## supplemental tables for "A technology-agnostic long-read analysis pipeline for transcriptome discovery and quantification": S3_PacBio_Brain_talon_read_annot.tsv (part 146 of 2562)

read_name	dataset	genome_build	chrom	read_start	read_end	strand	n_exons	read_length	gene_ID	transcript_ID	annot_gene_id	annot_transcript_id	annot_gene_name	annot_transcript_name	gene_novelty	transcript_novelty	ISM_subtype	fraction_As	custom_label	allelic_label	start_support	end_support
m54284U_191212_053548/128385552/ccs	PacBio_Hippocampus_Rep1	mm10_ERCC_SIRV	chr13	30974072	30813929	-	28	4272	38304	99701	ENSMUSG00000021357.14	ENSMUST00000021785.7	Exoc2	Exoc2-201	Known	Known	None	0.05000000074505806	None	None	None	None
m54284U_191107_221739/107020913/ccs	PacBio_Cortex_Rep1	mm10_ERCC_SIRV	chr15	36793594	36771692	-	6	1891	43055	110670	ENSMUSG00000022285.17	ENSMUST00000110362.3	Ywhaz	Ywhaz-204	Known	Known	None	0.15000000596046448	None	None	None	None
m54284U_191212_053548/116721080/ccs	PacBio_Hippocampus_Rep1	mm10_ERCC_SIRV	chr9	21510183	21507558	-	4	1306	26991	70516	ENSMUSG00000032180.11	ENSMUST00000034698.8	Tmed1	Tmed1-201	Known	Known	None	0.20000000298023224	None	None	None	None
m54284U_191213_120042/2099749/ccs	PacBio_Hippocampus_Rep2	mm10_ERCC_SIRV	chr19	5425242	5427314	+	2	1431	49979	130714	ENSMUSG00000047423.10	ENSMUST00000159759.2	AI837181	AI837181-202	Known	Known	None	0.30000001192092896	None	None	None	None
m54284U_191213_120042/120979809/ccs	PacBio_Hippocampus_Rep2	mm10_ERCC_SIRV	chr5	23675958	23505473	-	16	4226	13353	175273	ENSMUSG00000062604.11	ENCODEMT000175273	Srpk2	ENCODEMT000175273	Known	NIC	None	0.550000011920929	None	None	None	None
m54284U_191107_221739/81133633/ccs	PacBio_Cortex_Rep1	mm10_ERCC_SIRV	chr11	6546926	6596728	+	10	1803	32259	84788	ENSMUSG00000000378.15	ENSMUST00000000388.14	Ccm2	Ccm2-201	Known	Known	None	0.4000000059604645	None	None	None	None
m54284U_191213_120042/65538389/ccs	PacBio_Hippocampus_Rep2	mm10_ERCC_SIRV	chrX	9662982	9654271	-	5	2151	51423	134829	ENSMUSG00000031176.8	ENSMUST00000033519.2	Dynlt3	Dynlt3-201	Known	Known	None	0.15000000596046448	None	None	None	None
m54284U_191107_221739/81265242/ccs	PacBio_Cortex_Rep1	mm10_ERCC_SIRV	chr17	20956621	20965903	+	11	1741	46469	175324	ENSMUSG00000007564.15	ENCODEMT000175324	Ppp2r1a	ENCODEMT000175324	Known	ISM	Suffix	0.30000001192092896	None	None	None	None
m54284U_191212_053548/68027940/ccs	PacBio_Hippocampus_Rep1	mm10_ERCC_SIRV	chr7	12922318	12926685	+	6	732	19863	51892	ENSMUSG00000012848.15	ENSMUST00000004554.13	Rps5	Rps5-201	Known	Known	None	0.05000000074505806	None	None	None	None
m54284U_191109_043049/66324017/ccs	PacBio_Cortex_Rep2	mm10_ERCC_SIRV	chr3	51484281	51495898	+	2	2843	7878	20797	ENSMUSG00000027739.9	ENSMUST00000054387.7	Rab33b	Rab33b-201	Known	Known	None	0.20000000298023224	None	None	None	None
m54284U_191212_053548/109119527/ccs	PacBio_Hippocampus_Rep1	mm10_ERCC_SIRV	chr13	30974047	30813938	-	28	4237	38304	99701	ENSMUSG00000021357.14	ENSMUST00000021785.7	Exoc2	Exoc2-201	Known	Known	None	0.15000000596046448	None	None	None	None
m54284U_191107_221739/173672397/ccs	PacBio_Cortex_Rep1	mm10_ERCC_SIRV	chr15	36793599	36771692	-	6	1896	43055	110670	ENSMUSG00000022285.17	ENSMUST00000110362.3	Ywhaz	Ywhaz-204	Known	Known	None	0.15000000596046448	None	None	None	None
m54284U_191109_043049/45745266/ccs	PacBio_Cortex_Rep2	mm10_ERCC_SIRV	chr1	34849961	34879568	+	8	3298	486	985	ENSMUSG00000026123.11	ENSMUST00000027297.10	Plekhb2	Plekhb2-201	Known	Known	None	0.30000001192092896	None	None	None	None
m54284U_191212_053548/118294782/ccs	PacBio_Hippocampus_Rep1	mm10_ERCC_SIRV	chr6	17637048	17666720	+	10	2220	16433	43394	ENSMUSG00000015733.13	ENSMUST00000015877.13	Capza2	Capza2-201	Known	Known	None	0.3499999940395355	None	None	None	None
m54284U_191212_053548/137429310/ccs	PacBio_Hippocampus_Rep1	mm10_ERCC_SIRV	chr9	21510187	21507558	-	3	1449	26991	70515	ENSMUSG00000032180.11	ENSMUST00000213316.1	Tmed1	Tmed1-203	Known	Known	None	0.20000000298023224	None	None	None	None
m54284U_191107_221739/9898180/ccs	PacBio_Cortex_Rep1	mm10_ERCC_SIRV	chr17	20956668	20965905	+	11	1696	46469	175324	ENSMUSG00000007564.15	ENCODEMT000175324	Ppp2r1a	ENCODEMT000175324	Known	ISM	Suffix	0.25	None	None	None	None
m54284U_191107_221739/95357526/ccs	PacBio_Cortex_Rep1	mm10_ERCC_SIRV	chr11	6546926	6596742	+	10	1817	32259	84788	ENSMUSG00000000378.15	ENSMUST00000000388.14	Ccm2	Ccm2-201	Known	Known	None	0.30000001192092896	None	None	None	None
m54284U_191212_053548/138740794/ccs	PacBio_Hippocampus_Rep1	mm10_ERCC_SIRV	chr7	12922318	12926685	+	6	864	19863	51896	ENSMUSG00000012848.15	ENSMUST00000137329.3	Rps5	Rps5-204	Known	Known	None	0.05000000074505806	None	None	None	None
m54284U_191107_221739/118687102/ccs	PacBio_Cortex_Rep1	mm10_ERCC_SIRV	chr13	30974086	30813939	-	28	4268	38304	99701	ENSMUSG00000021357.14	ENSMUST00000021785.7	Exoc2	Exoc2-201	Known	Known	None	0.15000000596046448	None	None	None	None
m54284U_191213_120042/65865651/ccs	PacBio_Hippocampus_Rep2	mm10_ERCC_SIRV	chrX	9662976	9654271	-	5	2145	51423	134829	ENSMUSG00000031176.8	ENSMUST00000033519.2	Dynlt3	Dynlt3-201	Known	Known	None	0.15000000596046448	None	None	None	None
m54284U_191109_043049/102760967/ccs	PacBio_Cortex_Rep2	mm10_ERCC_SIRV	chr5	23616553	23506094	-	15	3669	13353	175300	ENSMUSG00000062604.11	ENCODEMT000175300	Srpk2	ENCODEMT000175300	Known	ISM	Suffix	0.10000000149011612	None	None	None	None
m54284U_191109_043049/74450520/ccs	PacBio_Cortex_Rep2	mm10_ERCC_SIRV	chr3	51484281	51495904	+	2	2849	7878	20797	ENSMUSG00000027739.9	ENSMUST00000054387.7	Rab33b	Rab33b-201	Known	Known	None	0.15000000596046448	None	None	None	None
m54284U_191213_120042/9109914/ccs	PacBio_Hippocampus_Rep2	mm10_ERCC_SIRV	chr19	5425242	5427296	+	2	1413	49979	130714	ENSMUSG00000047423.10	ENSMUST00000159759.2	AI837181	AI837181-202	Known	Known	None	0.20000000298023224	None	None	None	None
m54284U_191212_053548/121241975/ccs	PacBio_Hippocampus_Rep1	mm10_ERCC_SIRV	chr6	17637048	17666844	+	10	2344	16433	43394	ENSMUSG00000015733.13	ENSMUST00000015877.13	Capza2	Capza2-201	Known	Known	None	0.15000000596046448	None	None	None	None
m54284U_191109_043049/47449460/ccs	PacBio_Cortex_Rep2	mm10_ERCC_SIRV	chr1	34849961	34879575	+	8	3305	486	985	ENSMUSG00000026123.11	ENSMUST00000027297.10	Plekhb2	Plekhb2-201	Known	Known	None	0.20000000298023224	None	None	None	None
m54284U_191109_043049/82446355/ccs	PacBio_Cortex_Rep2	mm10_ERCC_SIRV	chr15	36793570	36771692	-	6	1867	43055	110670	ENSMUSG00000022285.17	ENSMUST00000110362.3	Ywhaz	Ywhaz-204	Known	Known	None	0.15000000596046448	None	None	None	None
m54284U_191213_120042/66651483/ccs	PacBio_Hippocampus_Rep2	mm10_ERCC_SIRV	chrX	9662954	9654271	-	5	2123	51423	134829	ENSMUSG00000031176.8	ENSMUST00000033519.2	Dynlt3	Dynlt3-201	Known	Known	None	0.15000000596046448	None	None	None	None
m54284U_191107_221739/104663602/ccs	PacBio_Cortex_Rep1	mm10_ERCC_SIRV	chr11	6546926	6596742	+	10	1817	32259	84788	ENSMUSG00000000378.15	ENSMUST00000000388.14	Ccm2	Ccm2-201	Known	Known	None	0.30000001192092896	None	None	None	None
m54284U_191107_221739/177341674/ccs	PacBio_Cortex_Rep1	mm10_ERCC_SIRV	chr17	20956668	20965905	+	11	1696	46469	175324	ENSMUSG00000007564.15	ENCODEMT000175324	Ppp2r1a	ENCODEMT000175324	Known	ISM	Suffix	0.25	None	None	None	None
m54284U_191212_053548/157746452/ccs	PacBio_Hippocampus_Rep1	mm10_ERCC_SIRV	chr9	21510187	21507558	-	4	1310	26991	70516	ENSMUSG00000032180.11	ENSMUST00000034698.8	Tmed1	Tmed1-201	Known	Known	None	0.20000000298023224	None	None	None	None
m54284U_191212_053548/154077620/ccs	PacBio_Hippocampus_Rep1	mm10_ERCC_SIRV	chr7	12922318	12926676	+	6	723	19863	51892	ENSMUSG00000012848.15	ENSMUST00000004554.13	Rps5	Rps5-201	Known	Known	None	0.30000001192092896	None	None	None	None
m54284U_191213_120042/45942216/ccs	PacBio_Hippocampus_Rep2	mm10_ERCC_SIRV	chr13	30974046	30813944	-	28	4223	38304	99701	ENSMUSG00000021357.14	ENSMUST00000021785.7	Exoc2	Exoc2-201	Known	Known	None	0.3499999940395355	None	None	None	None
m54284U_191109_043049/162203063/ccs	PacBio_Cortex_Rep2	mm10_ERCC_SIRV	chr3	51484281	51495907	+	2	2852	7878	20797	ENSMUSG00000027739.9	ENSMUST00000054387.7	Rab33b	Rab33b-201	Known	Known	None	0.10000000149011612	None	None	None	None
m54284U_191109_043049/48300614/ccs	PacBio_Cortex_Rep2	mm10_ERCC_SIRV	chr1	34849961	34879577	+	8	3307	486	985	ENSMUSG00000026123.11	ENSMUST00000027297.10	Plekhb2	Plekhb2-201	Known	Known	None	0.25	None	None	None	None
m54284U_191109_043049/40632658/ccs	PacBio_Cortex_Rep2	mm10_ERCC_SIRV	chr17	20956668	20965908	+	11	1699	46469	175324	ENSMUSG00000007564.15	ENCODEMT000175324	Ppp2r1a	ENCODEMT000175324	Known	ISM	Suffix	0.15000000596046448	None	None	None	None
m54284U_191213_120042/67567727/ccs	PacBio_Hippocampus_Rep2	mm10_ERCC_SIRV	chrX	9662994	9654271	-	5	2163	51423	134829	ENSMUSG00000031176.8	ENSMUST00000033519.2	Dynlt3	Dynlt3-201	Known	Known	None	0.15000000596046448	None	None	None	None
m54284U_191213_120042/138806059/ccs	PacBio_Hippocampus_Rep2	mm10_ERCC_SIRV	chr19	5425242	5427293	+	2	1410	49979	130714	ENSMUSG00000047423.10	ENSMUST00000159759.2	AI837181	AI837181-202	Known	Known	None	0.10000000149011612	None	None	None	None
m54284U_191109_043049/44566994/ccs	PacBio_Cortex_Rep2	mm10_ERCC_SIRV	chr5	23675981	23506139	-	17	3620	13353	175287	ENSMUSG00000062604.11	ENCODEMT000175287	Srpk2	ENCODEMT000175287	Known	NIC	None	0.15000000596046448	None	None	None	None
m54284U_191107_221739/107020765/ccs	PacBio_Cortex_Rep1	mm10_ERCC_SIRV	chr11	6546931	6596765	+	9	1643	32259	174938	ENSMUSG00000000378.15	ENCODEMT000174938	Ccm2	ENCODEMT000174938	Known	NIC	None	0.30000001192092896	None	None	None	None
m54284U_191212_053548/164103146/ccs	PacBio_Hippocampus_Rep1	mm10_ERCC_SIRV	chr9	21510164	21507558	-	3	1426	26991	70515	ENSMUSG00000032180.11	ENSMUST00000213316.1	Tmed1	Tmed1-203	Known	Known	None	0.20000000298023224	None	None	None	None
m54284U_191109_043049/103284864/ccs	PacBio_Cortex_Rep2	mm10_ERCC_SIRV	chr15	36793591	36771692	-	6	1866	43055	110670	ENSMUSG00000022285.17	ENSMUST00000110362.3	Ywhaz	Ywhaz-204	Known	Known	None	0.15000000596046448	None	None	None	None
m54284U_191212_053548/140576257/ccs	PacBio_Hippocampus_Rep1	mm10_ERCC_SIRV	chr6	17637048	17666966	+	10	2466	16433	43394	ENSMUSG00000015733.13	ENSMUST00000015877.13	Capza2	Capza2-201	Known	Known	None	0.30000001192092896	None	None	None	None
m54284U_191109_043049/36178106/ccs	PacBio_Cortex_Rep2	mm10_ERCC_SIRV	chr13	30974092	30813947	-	28	4266	38304	99701	ENSMUSG00000021357.14	ENSMUST00000021785.7	Exoc2	Exoc2-201	Known	Known	None	0.4000000059604645	None	None	None	None
m54284U_191212_053548/158730468/ccs	PacBio_Hippocampus_Rep1	mm10_ERCC_SIRV	chr7	12922318	12926683	+	6	730	19863	51892	ENSMUSG00000012848.15	ENSMUST00000004554.13	Rps5	Rps5-201	Known	Known	None	0.10000000149011612	None	None	None	None
m54284U_191212_053548/148767676/ccs	PacBio_Hippocampus_Rep1	mm10_ERCC_SIRV	chr3	51484281	51495904	+	2	2849	7878	20797	ENSMUSG00000027739.9	ENSMUST00000054387.7	Rab33b	Rab33b-201	Known	Known	None	0.15000000596046448	None	None	None	None
m54284U_191109_043049/50267057/ccs	PacBio_Cortex_Rep2	mm10_ERCC_SIRV	chr1	34849961	34879575	+	8	3305	486	985	ENSMUSG00000026123.11	ENSMUST00000027297.10	Plekhb2	Plekhb2-201	Known	Known	None	0.20000000298023224	None	None	None	None
m54284U_191212_053548/178651515/ccs	PacBio_Hippocampus_Rep1	mm10_ERCC_SIRV	chr9	21508040	21507558	-	1	452	26991	175297	ENSMUSG00000032180.11	ENCODEMT000175297	Tmed1	ENCODEMT000175297	Known	ISM	None	0.20000000298023224	None	None	None	None
m54284U_191109_043049/135004632/ccs	PacBio_Cortex_Rep2	mm10_ERCC_SIRV	chr17	20956668	20965905	+	11	1696	46469	175324	ENSMUSG00000007564.15	ENCODEMT000175324	Ppp2r1a	ENCODEMT000175324	Known	ISM	Suffix	0.25	None	None	None	None
m54284U_191107_221739/111806049/ccs	PacBio_Cortex_Rep1	mm10_ERCC_SIRV	chr11	6546926	6596742	+	10	1817	32259	84788	ENSMUSG00000000378.15	ENSMUST00000000388.14	Ccm2	Ccm2-201	Known	Known	None	0.30000001192092896	None	None	None	None
m54284U_191213_120042/68092827/ccs	PacBio_Hippocampus_Rep2	mm10_ERCC_SIRV	chrX	9662939	9654271	-	5	2108	51423	134829	ENSMUSG00000031176.8	ENSMUST00000033519.2	Dynlt3	Dynlt3-201	Known	Known	None	0.15000000596046448	None	None	None	None
m54284U_191212_053548/140772713/ccs	PacBio_Hippocampus_Rep1	mm10_ERCC_SIRV	chr6	17637048	17666824	+	10	2324	16433	43394	ENSMUSG00000015733.13	ENSMUST00000015877.13	Capza2	Capza2-201	Known	Known	None	0.15000000596046448	None	None	None	None
m54284U_191212_053548/69010363/ccs	PacBio_Hippocampus_Rep1	mm10_ERCC_SIRV	chr15	36793594	36771692	-	6	1891	43055	110670	ENSMUSG00000022285.17	ENSMUST00000110362.3	Ywhaz	Ywhaz-204	Known	Known	None	0.15000000596046448	None	None	None	None
m54284U_191212_053548/164759047/ccs	PacBio_Hippocampus_Rep1	mm10_ERCC_SIRV	chr7	12922318	12926681	+	6	728	19863	51892	ENSMUSG00000012848.15	ENSMUST00000004554.13	Rps5	Rps5-201	Known	Known	None	0.10000000149011612	None	None	None	None
m54284U_191109_043049/143198964/ccs	PacBio_Cortex_Rep2	mm10_ERCC_SIRV	chr5	23525553	23506139	-	7	2480	13353	175326	ENSMUSG00000062604.11	ENCODEMT000175326	Srpk2	ENCODEMT000175326	Known	ISM	Suffix	0.15000000596046448	None	None	None	None
m54284U_191213_120042/164626832/ccs	PacBio_Hippocampus_Rep2	mm10_ERCC_SIRV	chr19	5425242	5427295	+	2	1412	49979	130714	ENSMUSG00000047423.10	ENSMUST00000159759.2	AI837181	AI837181-202	Known	Known	None	0.15000000596046448	None	None	None	None
m54284U_191213_120042/1376609/ccs	PacBio_Hippocampus_Rep2	mm10_ERCC_SIRV	chr13	30886313	30813961	-	17	2825	38304	175024	ENSMUSG00000021357.14	ENCODEMT000175024	Exoc2	ENCODEMT000175024	Known	ISM	Suffix	0.4000000059604645	None	None	None	None
m54284U_191109_043049/56230545/ccs	PacBio_Cortex_Rep2	mm10_ERCC_SIRV	chr1	34849961	34879575	+	8	3305	486	985	ENSMUSG00000026123.11	ENSMUST00000027297.10	Plekhb2	Plekhb2-201	Known	Known	None	0.20000000298023224	None	None	None	None
m54284U_191213_120042/70058128/ccs	PacBio_Hippocampus_Rep2	mm10_ERCC_SIRV	chrX	9663024	9654271	-	5	2193	51423	134829	ENSMUSG00000031176.8	ENSMUST00000033519.2	Dynlt3	Dynlt3-201	Known	Known	None	0.15000000596046448	None	None	None	None
m54284U_191107_221739/125633249/ccs	PacBio_Cortex_Rep1	mm10_ERCC_SIRV	chr11	6546926	6596742	+	10	1817	32259	84788	ENSMUSG00000000378.15	ENSMUST00000000388.14	Ccm2	Ccm2-201	Known	Known	None	0.30000001192092896	None	None	None	None
m54284U_191212_053548/179701569/ccs	PacBio_Hippocampus_Rep1	mm10_ERCC_SIRV	chr3	51484281	51495904	+	2	2849	7878	20797	ENSMUSG00000027739.9	ENSMUST00000054387.7	Rab33b	Rab33b-201	Known	Known	None	0.15000000596046448	None	None	None	None
m54284U_191213_120042/45287830/ccs	PacBio_Hippocampus_Rep2	mm10_ERCC_SIRV	chr9	21510193	21507558	-	4	1316	26991	70516	ENSMUSG00000032180.11	ENSMUST00000034698.8	Tmed1	Tmed1-201	Known	Known	None	0.20000000298023224	None	None	None	None
m54284U_191212_053548/142737773/ccs	PacBio_Hippocampus_Rep1	mm10_ERCC_SIRV	chr6	17637048	17666970	+	10	2470	16433	43394	ENSMUSG00000015733.13	ENSMUST00000015877.13	Capza2	Capza2-201	Known	Known	None	0.30000001192092896	None	None	None	None
m54284U_191107_221739/92144666/ccs	PacBio_Cortex_Rep1	mm10_ERCC_SIRV	chr17	20956677	20965905	+	11	1687	46469	175324	ENSMUSG00000007564.15	ENCODEMT000175324	Ppp2r1a	ENCODEMT000175324	Known	ISM	Suffix	0.25	None	None	None	None
m54284U_191212_053548/116459569/ccs	PacBio_Hippocampus_Rep1	mm10_ERCC_SIRV	chr15	36793610	36771692	-	6	1907	43055	110670	ENSMUSG00000022285.17	ENSMUST00000110362.3	Ywhaz	Ywhaz-204	Known	Known	None	0.15000000596046448	None	None	None	None
m54284U_191212_053548/173082851/ccs	PacBio_Hippocampus_Rep1	mm10_ERCC_SIRV	chr7	12922318	12926682	+	6	729	19863	51892	ENSMUSG00000012848.15	ENSMUST00000004554.13	Rps5	Rps5-201	Known	Known	None	0.10000000149011612	None	None	None	None
m54284U_191107_221739/149358882/ccs	PacBio_Cortex_Rep1	mm10_ERCC_SIRV	chr19	5425245	5427295	+	2	1409	49979	130714	ENSMUSG00000047423.10	ENSMUST00000159759.2	AI837181	AI837181-202	Known	Known	None	0.15000000596046448	None	None	None	None
m54284U_191213_120042/70779682/ccs	PacBio_Hippocampus_Rep2	mm10_ERCC_SIRV	chrX	9662940	9654271	-	5	2109	51423	134829	ENSMUSG00000031176.8	ENSMUST00000033519.2	Dynlt3	Dynlt3-201	Known	Known	None	0.15000000596046448	None	None	None	None
m54284U_191107_221739/127927652/ccs	PacBio_Cortex_Rep1	mm10_ERCC_SIRV	chr11	6546926	6596734	+	10	1809	32259	84788	ENSMUSG00000000378.15	ENSMUST00000000388.14	Ccm2	Ccm2-201	Known	Known	None	0.3499999940395355	None	None	None	None
m54284U_191212_053548/144050993/ccs	PacBio_Hippocampus_Rep1	mm10_ERCC_SIRV	chr6	17637048	17666720	+	10	2220	16433	43394	ENSMUSG00000015733.13	ENSMUST00000015877.13	Capza2	Capza2-201	Known	Known	None	0.3499999940395355	None	None	None	None
m54284U_191213_120042/10946073/ccs	PacBio_Hippocampus_Rep2	mm10_ERCC_SIRV	chr15	36793581	36771692	-	6	1878	43055	110670	ENSMUSG00000022285.17	ENSMUST00000110362.3	Ywhaz	Ywhaz-204	Known	Known	None	0.15000000596046448	None	None	None	None
m54284U_191212_053548/111150709/ccs	PacBio_Hippocampus_Rep1	mm10_ERCC_SIRV	chr13	30974084	30813987	-	28	4218	38304	99701	ENSMUSG00000021357.14	ENSMUST00000021785.7	Exoc2	Exoc2-201	Known	Known	None	0.20000000298023224	None	None	None	None
m54284U_191107_221739/157942086/ccs	PacBio_Cortex_Rep1	mm10_ERCC_SIRV	chr17	20956678	20965905	+	11	1686	46469	175324	ENSMUSG00000007564.15	ENCODEMT000175324	Ppp2r1a	ENCODEMT000175324	Known	ISM	Suffix	0.25	None	None	None	None
m54284U_191107_221739/8390718/ccs	PacBio_Cortex_Rep1	mm10_ERCC_SIRV	chr3	51484282	51495902	+	2	2846	7878	20797	ENSMUSG00000027739.9	ENSMUST00000054387.7	Rab33b	Rab33b-201	Known	Known	None	0.15000000596046448	None	None	None	None
m54284U_191109_043049/59509472/ccs	PacBio_Cortex_Rep2	mm10_ERCC_SIRV	chr1	34849961	34879570	+	8	3300	486	985	ENSMUSG00000026123.11	ENSMUST00000027297.10	Plekhb2	Plekhb2-201	Known	Known	None	0.30000001192092896	None	None	None	None
m54284U_191213_120042/73336890/ccs	PacBio_Hippocampus_Rep2	mm10_ERCC_SIRV	chrX	9662992	9654271	-	5	2150	51423	134829	ENSMUSG00000031176.8	ENSMUST00000033519.2	Dynlt3	Dynlt3-201	Known	Known	None	0.15000000596046448	None	None	None	None
m54284U_191212_053548/175637558/ccs	PacBio_Hippocampus_Rep1	mm10_ERCC_SIRV	chr7	12922318	12926685	+	6	732	19863	51892	ENSMUSG00000012848.15	ENSMUST00000004554.13	Rps5	Rps5-201	Known	Known	None	0.05000000074505806	None	None	None	None
m54284U_191109_043049/58066496/ccs	PacBio_Cortex_Rep2	mm10_ERCC_SIRV	chr19	5425245	5427293	+	2	1407	49979	130714	ENSMUSG00000047423.10	ENSMUST00000159759.2	AI837181	AI837181-202	Known	Known	None	0.10000000149011612	None	None	None	None
m54284U_191213_120042/68485120/ccs	PacBio_Hippocampus_Rep2	mm10_ERCC_SIRV	chr9	21510182	21507558	-	4	1305	26991	70516	ENSMUSG00000032180.11	ENSMUST00000034698.8	Tmed1	Tmed1-201	Known	Known	None	0.20000000298023224	None	None	None	None
m54284U_191212_053548/144703756/ccs	PacBio_Hippocampus_Rep1	mm10_ERCC_SIRV	chr6	17637048	17666827	+	10	2327	16433	43394	ENSMUSG00000015733.13	ENSMUST00000015877.13	Capza2	Capza2-201	Known	Known	None	0.15000000596046448	None	None	None	None
m54284U_191107_221739/128124900/ccs	PacBio_Cortex_Rep1	mm10_ERCC_SIRV	chr11	6546926	6596709	+	10	1784	32259	84788	ENSMUSG00000000378.15	ENSMUST00000000388.14	Ccm2	Ccm2-201	Known	Known	None	0.44999998807907104	None	None	None	None
m54284U_191109_043049/37882177/ccs	PacBio_Cortex_Rep2	mm10_ERCC_SIRV	chr13	30974087	30814031	-	28	4177	38304	99701	ENSMUSG00000021357.14	ENSMUST00000021785.7	Exoc2	Exoc2-201	Known	Known	None	0.20000000298023224	None	None	None	None
m54284U_191109_043049/60097687/ccs	PacBio_Cortex_Rep2	mm10_ERCC_SIRV	chr1	34849961	34879577	+	8	3307	486	985	ENSMUSG00000026123.11	ENSMUST00000027297.10	Plekhb2	Plekhb2-201	Known	Known	None	0.25	None	None	None	None
m54284U_191213_120042/47909096/ccs	PacBio_Hippocampus_Rep2	mm10_ERCC_SIRV	chr15	36793592	36771692	-	6	1889	43055	110670	ENSMUSG00000022285.17	ENSMUST00000110362.3	Ywhaz	Ywhaz-204	Known	Known	None	0.15000000596046448	None	None	None	None
m54284U_191212_053548/43516504/ccs	PacBio_Hippocampus_Rep1	mm10_ERCC_SIRV	chr17	20956678	20965905	+	11	1686	46469	175324	ENSMUSG00000007564.15	ENCODEMT000175324	Ppp2r1a	ENCODEMT000175324	Known	ISM	Suffix	0.25	None	None	None	None
m54284U_191213_120042/73924962/ccs	PacBio_Hippocampus_Rep2	mm10_ERCC_SIRV	chrX	9662921	9654271	-	5	2090	51423	134829	ENSMUSG00000031176.8	ENSMUST00000033519.2	Dynlt3	Dynlt3-201	Known	Known	None	0.15000000596046448	None	None	None	None
m54284U_191213_120042/70518995/ccs	PacBio_Hippocampus_Rep2	mm10_ERCC_SIRV	chr9	21510153	21507558	-	4	1176	26991	175283	ENSMUSG00000032180.11	ENCODEMT000175283	Tmed1	ENCODEMT000175283	Known	NNC	None	0.20000000298023224	None	None	None	None
m54284U_191213_120042/1051216/ccs	PacBio_Hippocampus_Rep2	mm10_ERCC_SIRV	chr7	12922318	12926683	+	6	730	19863	51892	ENSMUSG00000012848.15	ENSMUST00000004554.13	Rps5	Rps5-201	Known	Known	None	0.10000000149011612	None	None	None	None
m54284U_191107_221739/131073136/ccs	PacBio_Cortex_Rep1	mm10_ERCC_SIRV	chr11	6546931	6596765	+	9	1643	32259	174938	ENSMUSG00000000378.15	ENCODEMT000174938	Ccm2	ENCODEMT000174938	Known	NIC	None	0.30000001192092896	None	None	None	None
m54284U_191109_043049/82576727/ccs	PacBio_Cortex_Rep2	mm10_ERCC_SIRV	chr19	5425245	5427314	+	2	1428	49979	130714	ENSMUSG00000047423.10	ENSMUST00000159759.2	AI837181	AI837181-202	Known	Known	None	0.30000001192092896	None	None	None	None
m54284U_191212_053548/149553615/ccs	PacBio_Hippocampus_Rep1	mm10_ERCC_SIRV	chr6	17637048	17666738	+	10	2238	16433	43394	ENSMUSG00000015733.13	ENSMUST00000015877.13	Capza2	Capza2-201	Known	Known	None	0.550000011920929	None	None	None	None
m54284U_191107_221739/69732362/ccs	PacBio_Cortex_Rep1	mm10_ERCC_SIRV	chr3	51484282	51495177	+	2	2121	7878	20797	ENSMUSG00000027739.9	ENSMUST00000054387.7	Rab33b	Rab33b-201	Known	Known	None	0.3499999940395355	None	None	None	None
m54284U_191109_043049/118162475/ccs	PacBio_Cortex_Rep2	mm10_ERCC_SIRV	chr13	30974094	30814033	-	28	4182	38304	99701	ENSMUSG00000021357.14	ENSMUST00000021785.7	Exoc2	Exoc2-201	Known	Known	None	0.15000000596046448	None	None	None	None
m54284U_191213_120042/63703012/ccs	PacBio_Hippocampus_Rep2	mm10_ERCC_SIRV	chr15	36793587	36771692	-	6	1884	43055	110670	ENSMUSG00000022285.17	ENSMUST00000110362.3	Ywhaz	Ywhaz-204	Known	Known	None	0.15000000596046448	None	None	None	None
m54284U_191213_120042/73990223/ccs	PacBio_Hippocampus_Rep2	mm10_ERCC_SIRV	chrX	9662976	9654271	-	5	2145	51423	134829	ENSMUSG00000031176.8	ENSMUST00000033519.2	Dynlt3	Dynlt3-201	Known	Known	None	0.15000000596046448	None	None	None	None
m54284U_191109_043049/64226809/ccs	PacBio_Cortex_Rep2	mm10_ERCC_SIRV	chr1	34849961	34879577	+	8	3307	486	985	ENSMUSG00000026123.11	ENSMUST00000027297.10	Plekhb2	Plekhb2-201	Known	Known	None	0.25	None	None	None	None
m54284U_191213_120042/72091625/ccs	PacBio_Hippocampus_Rep2	mm10_ERCC_SIRV	chr9	21510185	21507558	-	4	1308	26991	70516	ENSMUSG00000032180.11	ENSMUST00000034698.8	Tmed1	Tmed1-201	Known	Known	None	0.20000000298023224	None	None	None	None
m54284U_191109_043049/45549068/ccs	PacBio_Cortex_Rep2	mm10_ERCC_SIRV	chr17	20956684	20965905	+	11	1680	46469	175324	ENSMUSG00000007564.15	ENCODEMT000175324	Ppp2r1a	ENCODEMT000175324	Known	ISM	Suffix	0.25	None	None	None	None
m54284U_191212_053548/52496820/ccs	PacBio_Hippocampus_Rep1	mm10_ERCC_SIRV	chr5	23616564	23506139	-	15	3646	13353	34730	ENSMUSG00000062604.11	ENSMUST00000088392.8	Srpk2	Srpk2-201	Known	Known	None	0.15000000596046448	None	None	None	None
m54284U_191107_221739/139659475/ccs	PacBio_Cortex_Rep1	mm10_ERCC_SIRV	chr11	6546926	6596740	+	10	1815	32259	84788	ENSMUSG00000000378.15	ENSMUST00000000388.14	Ccm2	Ccm2-201	Known	Known	None	0.25	None	None	None	None
m54284U_191213_120042/75237884/ccs	PacBio_Hippocampus_Rep2	mm10_ERCC_SIRV	chr19	5425245	5427314	+	2	1428	49979	130714	ENSMUSG00000047423.10	ENSMUST00000159759.2	AI837181	AI837181-202	Known	Known	None	0.30000001192092896	None	None	None	None
m54284U_191213_120042/74320394/ccs	PacBio_Hippocampus_Rep2	mm10_ERCC_SIRV	chrX	9662913	9654271	-	5	2082	51423	134829	ENSMUSG00000031176.8	ENSMUST00000033519.2	Dynlt3	Dynlt3-201	Known	Known	None	0.15000000596046448	None	None	None	None
m54284U_191107_221739/139657743/ccs	PacBio_Cortex_Rep1	mm10_ERCC_SIRV	chr13	30974055	30814034	-	28	4142	38304	99701	ENSMUSG00000021357.14	ENSMUST00000021785.7	Exoc2	Exoc2-201	Known	Known	None	0.15000000596046448	None	None	None	None
m54284U_191213_120042/96733947/ccs	PacBio_Hippocampus_Rep2	mm10_ERCC_SIRV	chr15	36794240	36771692	-	7	2068	43055	110668	ENSMUSG00000022285.17	ENSMUST00000022894.13	Ywhaz	Ywhaz-201	Known	Known	None	0.15000000596046448	None	None	None	None
m54284U_191212_053548/151651793/ccs	PacBio_Hippocampus_Rep1	mm10_ERCC_SIRV	chr6	17637048	17666531	+	10	2031	16433	43394	ENSMUSG00000015733.13	ENSMUST00000015877.13	Capza2	Capza2-201	Known	Known	None	0.25	None	None	None	None
m54284U_191107_221739/113576408/ccs	PacBio_Cortex_Rep1	mm10_ERCC_SIRV	chr3	51484282	51495904	+	2	2848	7878	20797	ENSMUSG00000027739.9	ENSMUST00000054387.7	Rab33b	Rab33b-201	Known	Known	None	0.15000000596046448	None	None	None	None
m54284U_191213_120042/21563352/ccs	PacBio_Hippocampus_Rep2	mm10_ERCC_SIRV	chr7	12922318	12926676	+	6	723	19863	51892	ENSMUSG00000012848.15	ENSMUST00000004554.13	Rps5	Rps5-201	Known	Known	None	0.30000001192092896	None	None	None	None
m54284U_191107_221739/154731931/ccs	PacBio_Cortex_Rep1	mm10_ERCC_SIRV	chr11	6546926	6596740	+	10	1815	32259	84788	ENSMUSG00000000378.15	ENSMUST00000000388.14	Ccm2	Ccm2-201	Known	Known	None	0.25	None	None	None	None
m54284U_191213_120042/101320911/ccs	PacBio_Hippocampus_Rep2	mm10_ERCC_SIRV	chr19	5425191	5427334	+	1	2070	49979	175206	ENSMUSG00000047423.10	ENCODEMT000175206	AI837181	ENCODEMT000175206	Known	Genomic	None	0.30000001192092896	None	None	None	None
m54284U_191109_043049/62064099/ccs	PacBio_Cortex_Rep2	mm10_ERCC_SIRV	chr17	20956684	20965905	+	11	1680	46469	175324	ENSMUSG00000007564.15	ENCODEMT000175324	Ppp2r1a	ENCODEMT000175324	Known	ISM	Suffix	0.25	None	None	None	None
m54284U_191213_120042/75761649/ccs	PacBio_Hippocampus_Rep2	mm10_ERCC_SIRV	chrX	9662984	9654271	-	5	2153	51423	134829	ENSMUSG00000031176.8	ENSMUST00000033519.2	Dynlt3	Dynlt3-201	Known	Known	None	0.15000000596046448	None	None	None	None
m54284U_191213_120042/74252932/ccs	PacBio_Hippocampus_Rep2	mm10_ERCC_SIRV	chr9	21510200	21507558	-	4	1323	26991	70516	ENSMUSG00000032180.11	ENSMUST00000034698.8	Tmed1	Tmed1-201	Known	Known	None	0.20000000298023224	None	None	None	None
m54284U_191109_043049/65405991/ccs	PacBio_Cortex_Rep2	mm10_ERCC_SIRV	chr1	34850005	34878175	+	9	2017	486	173932	ENSMUSG00000026123.11	ENCODEMT000173932	Plekhb2	ENCODEMT000173932	Known	NNC	None	0.44999998807907104	None	None	None	None
m54284U_191213_120042/157090094/ccs	PacBio_Hippocampus_Rep2	mm10_ERCC_SIRV	chr15	36793581	36771692	-	6	1878	43055	110670	ENSMUSG00000022285.17	ENSMUST00000110362.3	Ywhaz	Ywhaz-204	Known	Known	None	0.15000000596046448	None	None	None	None
m54284U_191213_120042/103484118/ccs	PacBio_Hippocampus_Rep2	mm10_ERCC_SIRV	chr5	23676442	23506139	-	17	3656	13353	175327	ENSMUSG00000062604.11	ENCODEMT000175327	Srpk2	ENCODEMT000175327	Known	NIC	None	0.15000000596046448	None	None	None	None
m54284U_191107_221739/150995524/ccs	PacBio_Cortex_Rep1	mm10_ERCC_SIRV	chr13	30974083	30814034	-	29	4229	38304	175019	ENSMUSG00000021357.14	ENCODEMT000175019	Exoc2	ENCODEMT000175019	Known	NIC	None	0.15000000596046448	None	None	None	None
m54284U_191212_053548/151978079/ccs	PacBio_Hippocampus_Rep1	mm10_ERCC_SIRV	chr6	17637048	17666112	+	10	1612	16433	43394	ENSMUSG00000015733.13	ENSMUST00000015877.13	Capza2	Capza2-201	Known	Known	None	0.3499999940395355	None	None	None	None
m54284U_191107_221739/157551092/ccs	PacBio_Cortex_Rep1	mm10_ERCC_SIRV	chr11	6546926	6596728	+	10	1803	32259	84788	ENSMUSG00000000378.15	ENSMUST00000000388.14	Ccm2	Ccm2-201	Known	Known	None	0.4000000059604645	None	None	None	None
m54284U_191213_120042/75826120/ccs	PacBio_Hippocampus_Rep2	mm10_ERCC_SIRV	chrX	9662932	9654271	-	5	2101	51423	134829	ENSMUSG00000031176.8	ENSMUST00000033519.2	Dynlt3	Dynlt3-201	Known	Known	None	0.15000000596046448	None	None	None	None
m54284U_191213_120042/134548257/ccs	PacBio_Hippocampus_Rep2	mm10_ERCC_SIRV	chr19	5425245	5427294	+	2	1408	49979	130714	ENSMUSG00000047423.10	ENSMUST00000159759.2	AI837181	AI837181-202	Known	Known	None	0.10000000149011612	None	None	None	None
m54284U_191213_120042/49676513/ccs	PacBio_Hippocampus_Rep2	mm10_ERCC_SIRV	chr7	12922318	12926682	+	6	729	19863	51892	ENSMUSG00000012848.15	ENSMUST00000004554.13	Rps5	Rps5-201	Known	Known	None	0.10000000149011612	None	None	None	None
m54284U_191107_221739/116852081/ccs	PacBio_Cortex_Rep1	mm10_ERCC_SIRV	chr3	51484282	51495904	+	2	2848	7878	20797	ENSMUSG00000027739.9	ENSMUST00000054387.7	Rab33b	Rab33b-201	Known	Known	None	0.15000000596046448	None	None	None	None
m54284U_191213_120042/165610615/ccs	PacBio_Hippocampus_Rep2	mm10_ERCC_SIRV	chr15	36793586	36771692	-	6	1883	43055	110670	ENSMUSG00000022285.17	ENSMUST00000110362.3	Ywhaz	Ywhaz-204	Known	Known	None	0.15000000596046448	None	None	None	None
m54284U_191213_120042/125437453/ccs	PacBio_Hippocampus_Rep2	mm10_ERCC_SIRV	chr9	21510177	21507558	-	4	1300	26991	70516	ENSMUSG00000032180.11	ENSMUST00000034698.8	Tmed1	Tmed1-201	Known	Known	None	0.20000000298023224	None	None	None	None
m54284U_191212_053548/16253810/ccs	PacBio_Hippocampus_Rep1	mm10_ERCC_SIRV	chr17	20956684	20965911	+	11	1686	46469	175324	ENSMUSG00000007564.15	ENCODEMT000175324	Ppp2r1a	ENCODEMT000175324	Known	ISM	Suffix	0.15000000596046448	None	None	None	None
m54284U_191109_043049/69142724/ccs	PacBio_Cortex_Rep2	mm10_ERCC_SIRV	chr1	34849961	34879577	+	8	3307	486	985	ENSMUSG00000026123.11	ENSMUST00000027297.10	Plekhb2	Plekhb2-201	Known	Known	None	0.25	None	None	None	None
m54284U_191212_053548/153814626/ccs	PacBio_Hippocampus_Rep1	mm10_ERCC_SIRV	chr6	17637048	17666531	+	10	2031	16433	43394	ENSMUSG00000015733.13	ENSMUST00000015877.13	Capza2	Capza2-201	Known	Known	None	0.25	None	None	None	None
m54284U_191213_120042/75892738/ccs	PacBio_Hippocampus_Rep2	mm10_ERCC_SIRV	chrX	9662911	9654271	-	5	2080	51423	134829	ENSMUSG00000031176.8	ENSMUST00000033519.2	Dynlt3	Dynlt3-201	Known	Known	None	0.15000000596046448	None	None	None	None
m54284U_191107_221739/160434642/ccs	PacBio_Cortex_Rep1	mm10_ERCC_SIRV	chr11	6546926	6596740	+	10	1815	32259	84788	ENSMUSG00000000378.15	ENSMUST00000000388.14	Ccm2	Ccm2-201	Known	Known	None	0.25	None	None	None	None
m54284U_191109_043049/11863532/ccs	PacBio_Cortex_Rep2	mm10_ERCC_SIRV	chr13	30974066	30814034	-	29	4212	38304	175019	ENSMUSG00000021357.14	ENCODEMT000175019	Exoc2	ENCODEMT000175019	Known	NIC	None	0.15000000596046448	None	None	None	None
m54284U_191213_120042/104727656/ccs	PacBio_Hippocampus_Rep2	mm10_ERCC_SIRV	chr19	5425248	5427295	+	2	1406	49979	130714	ENSMUSG00000047423.10	ENSMUST00000159759.2	AI837181	AI837181-202	Known	Known	None	0.15000000596046448	None	None	None	None
m54284U_191107_221739/67568047/ccs	PacBio_Cortex_Rep1	mm10_ERCC_SIRV	chr15	36793610	36771693	-	6	1906	43055	110670	ENSMUSG00000022285.17	ENSMUST00000110362.3	Ywhaz	Ywhaz-204	Known	Known	None	0.15000000596046448	None	None	None	None
m54284U_191212_053548/155781647/ccs	PacBio_Hippocampus_Rep1	mm10_ERCC_SIRV	chr6	17637048	17666744	+	10	2244	16433	43394	ENSMUSG00000015733.13	ENSMUST00000015877.13	Capza2	Capza2-201	Known	Known	None	0.30000001192092896	None	None	None	None
m54284U_191213_120042/53938447/ccs	PacBio_Hippocampus_Rep2	mm10_ERCC_SIRV	chr7	12922318	12926681	+	6	728	19863	51892	ENSMUSG00000012848.15	ENSMUST00000004554.13	Rps5	Rps5-201	Known	Known	None	0.10000000149011612	None	None	None	None
m54284U_191107_221739/117506273/ccs	PacBio_Cortex_Rep1	mm10_ERCC_SIRV	chr3	51484282	51495906	+	2	2850	7878	20797	ENSMUSG00000027739.9	ENSMUST00000054387.7	Rab33b	Rab33b-201	Known	Known	None	0.10000000149011612	None	None	None	None
m54284U_191107_221739/163971206/ccs	PacBio_Cortex_Rep1	mm10_ERCC_SIRV	chr11	6546926	6596742	+	10	1817	32259	84788	ENSMUSG00000000378.15	ENSMUST00000000388.14	Ccm2	Ccm2-201	Known	Known	None	0.30000001192092896	None	None	None	None
m54284U_191109_043049/70385975/ccs	PacBio_Cortex_Rep2	mm10_ERCC_SIRV	chr1	34849961	34879576	+	8	3306	486	985	ENSMUSG00000026123.11	ENSMUST00000027297.10	Plekhb2	Plekhb2-201	Known	Known	None	0.25	None	None	None	None
m54284U_191213_120042/77400836/ccs	PacBio_Hippocampus_Rep2	mm10_ERCC_SIRV	chrX	9663024	9654271	-	5	2193	51423	134829	ENSMUSG00000031176.8	ENSMUST00000033519.2	Dynlt3	Dynlt3-201	Known	Known	None	0.15000000596046448	None	None	None	None
m54284U_191213_120042/132056383/ccs	PacBio_Hippocampus_Rep2	mm10_ERCC_SIRV	chr9	21510191	21507558	-	4	1314	26991	70516	ENSMUSG00000032180.11	ENSMUST00000034698.8	Tmed1	Tmed1-201	Known	Known	None	0.20000000298023224	None	None	None	None
m54284U_191107_221739/115018456/ccs	PacBio_Cortex_Rep1	mm10_ERCC_SIRV	chr15	36793605	36771693	-	6	1901	43055	110670	ENSMUSG00000022285.17	ENSMUST00000110362.3	Ywhaz	Ywhaz-204	Known	Known	None	0.15000000596046448	None	None	None	None
m54284U_191109_043049/129499350/ccs	PacBio_Cortex_Rep2	mm10_ERCC_SIRV	chr13	30886217	30814034	-	17	2731	38304	175328	ENSMUSG00000021357.14	ENCODEMT000175328	Exoc2	ENCODEMT000175328	Known	ISM	Suffix	0.15000000596046448	None	None	None	None
m54284U_191212_053548/56494623/ccs	PacBio_Hippocampus_Rep1	mm10_ERCC_SIRV	chr17	20956684	20965909	+	11	1684	46469	175324	ENSMUSG00000007564.15	ENCODEMT000175324	Ppp2r1a	ENCODEMT000175324	Known	ISM	Suffix	0.15000000596046448	None	None	None	None
m54284U_191212_053548/161744188/ccs	PacBio_Hippocampus_Rep1	mm10_ERCC_SIRV	chr6	17637048	17666532	+	10	2032	16433	43394	ENSMUSG00000015733.13	ENSMUST00000015877.13	Capza2	Capza2-201	Known	Known	None	0.25	None	None	None	None
m54284U_191107_221739/5898998/ccs	PacBio_Cortex_Rep1	mm10_ERCC_SIRV	chr19	5425250	5427295	+	2	1404	49979	130714	ENSMUSG00000047423.10	ENSMUST00000159759.2	AI837181	AI837181-202	Known	Known	None	0.15000000596046448	None	None	None	None
m54284U_191213_120042/78774766/ccs	PacBio_Hippocampus_Rep2	mm10_ERCC_SIRV	chrX	9662981	9654271	-	5	2150	51423	134829	ENSMUSG00000031176.8	ENSMUST00000033519.2	Dynlt3	Dynlt3-201	Known	Known	None	0.15000000596046448	None	None	None	None
m54284U_191109_043049/15075212/ccs	PacBio_Cortex_Rep2	mm10_ERCC_SIRV	chr3	51484282	51495904	+	2	2848	7878	20797	ENSMUSG00000027739.9	ENSMUST00000054387.7	Rab33b	Rab33b-201	Known	Known	None	0.15000000596046448	None	None	None	None
m54284U_191107_221739/29100742/ccs	PacBio_Cortex_Rep1	mm10_ERCC_SIRV	chr5	23616565	23506140	-	15	3646	13353	34730	ENSMUSG00000062604.11	ENSMUST00000088392.8	Srpk2	Srpk2-201	Known	Known	None	0.15000000596046448	None	None	None	None
m54284U_191107_221739/180355912/ccs	PacBio_Cortex_Rep1	mm10_ERCC_SIRV	chr11	6546931	6596764	+	9	1642	32259	174938	ENSMUSG00000000378.15	ENCODEMT000174938	Ccm2	ENCODEMT000174938	Known	NIC	None	0.30000001192092896	None	None	None	None
m54284U_191213_120042/65996314/ccs	PacBio_Hippocampus_Rep2	mm10_ERCC_SIRV	chr7	12922318	12926682	+	6	729	19863	51892	ENSMUSG00000012848.15	ENSMUST00000004554.13	Rps5	Rps5-201	Known	Known	None	0.10000000149011612	None	None	None	None
m54284U_191109_043049/70976689/ccs	PacBio_Cortex_Rep2	mm10_ERCC_SIRV	chr1	34849961	34879575	+	8	3305	486	985	ENSMUSG00000026123.11	ENSMUST00000027297.10	Plekhb2	Plekhb2-201	Known	Known	None	0.20000000298023224	None	None	None	None
m54284U_191109_043049/113380116/ccs	PacBio_Cortex_Rep2	mm10_ERCC_SIRV	chr15	36793624	36771693	-	6	1920	43055	110670	ENSMUSG00000022285.17	ENSMUST00000110362.3	Ywhaz	Ywhaz-204	Known	Known	None	0.15000000596046448	None	None	None	None
m54284U_191213_120042/138871153/ccs	PacBio_Hippocampus_Rep2	mm10_ERCC_SIRV	chr9	21510128	21507558	-	4	1251	26991	70516	ENSMUSG00000032180.11	ENSMUST00000034698.8	Tmed1	Tmed1-201	Known	Known	None	0.20000000298023224	None	None	None	None
m54284U_191212_053548/163121149/ccs	PacBio_Hippocampus_Rep1	mm10_ERCC_SIRV	chr6	17637048	17666822	+	10	2328	16433	43394	ENSMUSG00000015733.13	ENSMUST00000015877.13	Capza2	Capza2-201	Known	Known	None	0.20000000298023224	None	None	None	None
m54284U_191213_120042/78840684/ccs	PacBio_Hippocampus_Rep2	mm10_ERCC_SIRV	chrX	9662920	9654271	-	5	2089	51423	134829	ENSMUSG00000031176.8	ENSMUST00000033519.2	Dynlt3	Dynlt3-201	Known	Known	None	0.15000000596046448	None	None	None	None
m54284U_191212_053548/109315337/ccs	PacBio_Hippocampus_Rep1	mm10_ERCC_SIRV	chr17	20956684	20965905	+	11	1680	46469	175324	ENSMUSG00000007564.15	ENCODEMT000175324	Ppp2r1a	ENCODEMT000175324	Known	ISM	Suffix	0.25	None	None	None	None
m54284U_191212_053548/165151709/ccs	PacBio_Hippocampus_Rep1	mm10_ERCC_SIRV	chr6	17637048	17666824	+	10	2324	16433	43394	ENSMUSG00000015733.13	ENSMUST00000015877.13	Capza2	Capza2-201	Known	Known	None	0.15000000596046448	None	None	None	None
m54284U_191109_043049/116066257/ccs	PacBio_Cortex_Rep2	mm10_ERCC_SIRV	chr5	23616553	23506140	-	15	3626	13353	34730	ENSMUSG00000062604.11	ENSMUST00000088392.8	Srpk2	Srpk2-201	Known	Known	None	0.15000000596046448	None	None	None	None
m54284U_191212_053548/63769055/ccs	PacBio_Hippocampus_Rep1	mm10_ERCC_SIRV	chr15	36794247	36771693	-	7	2081	43055	110668	ENSMUSG00000022285.17	ENSMUST00000022894.13	Ywhaz	Ywhaz-201	Known	Known	None	0.15000000596046448	None	None	None	None
m54284U_191107_221739/97255943/ccs	PacBio_Cortex_Rep1	mm10_ERCC_SIRV	chr19	5425250	5427293	+	2	1402	49979	130714	ENSMUSG00000047423.10	ENSMUST00000159759.2	AI837181	AI837181-202	Known	Known	None	0.10000000149011612	None	None	None	None
m54284U_191213_120042/81070427/ccs	PacBio_Hippocampus_Rep2	mm10_ERCC_SIRV	chrX	9662931	9654271	-	5	2100	51423	134829	ENSMUSG00000031176.8	ENSMUST00000033519.2	Dynlt3	Dynlt3-201	Known	Known	None	0.15000000596046448	None	None	None	None
m54284U_191109_043049/18154499/ccs	PacBio_Cortex_Rep2	mm10_ERCC_SIRV	chr3	51484282	51495906	+	2	2850	7878	20797	ENSMUSG00000027739.9	ENSMUST00000054387.7	Rab33b	Rab33b-201	Known	Known	None	0.10000000149011612	None	None	None	None
m54284U_191109_043049/5440121/ccs	PacBio_Cortex_Rep2	mm10_ERCC_SIRV	chr11	6546926	6596732	+	10	1807	32259	84788	ENSMUSG00000000378.15	ENSMUST00000000388.14	Ccm2	Ccm2-201	Known	Known	None	0.3499999940395355	None	None	None	None
m54284U_191107_221739/83231997/ccs	PacBio_Cortex_Rep1	mm10_ERCC_SIRV	chr17	20956685	20965904	+	11	1678	46469	175324	ENSMUSG00000007564.15	ENCODEMT000175324	Ppp2r1a	ENCODEMT000175324	Known	ISM	Suffix	0.25	None	None	None	None
m54284U_191213_120042/161940046/ccs	PacBio_Hippocampus_Rep2	mm10_ERCC_SIRV	chr9	21510182	21507558	-	4	1305	26991	70516	ENSMUSG00000032180.11	ENSMUST00000034698.8	Tmed1	Tmed1-201	Known	Known	None	0.20000000298023224	None	None	None	None
m54284U_191212_053548/165546520/ccs	PacBio_Hippocampus_Rep1	mm10_ERCC_SIRV	chr6	17637048	17666368	+	10	1868	16433	43394	ENSMUSG00000015733.13	ENSMUST00000015877.13	Capza2	Capza2-201	Known	Known	None	0.3499999940395355	None	None	None	None
m54284U_191109_043049/74844571/ccs	PacBio_Cortex_Rep2	mm10_ERCC_SIRV	chr1	34849961	34879575	+	8	3305	486	985	ENSMUSG00000026123.11	ENSMUST00000027297.10	Plekhb2	Plekhb2-201	Known	Known	None	0.20000000298023224	None	None	None	None
m54284U_191109_043049/171574051/ccs	PacBio_Cortex_Rep2	mm10_ERCC_SIRV	chr13	30974064	30814034	-	28	4145	38304	99701	ENSMUSG00000021357.14	ENSMUST00000021785.7	Exoc2	Exoc2-201	Known	Known	None	0.15000000596046448	None	None	None	None
m54284U_191213_120042/80939357/ccs	PacBio_Hippocampus_Rep2	mm10_ERCC_SIRV	chr7	12922318	12926684	+	6	731	19863	51892	ENSMUSG00000012848.15	ENSMUST00000004554.13	Rps5	Rps5-201	Known	Known	None	0.05000000074505806	None	None	None	None
m54284U_191213_120042/82379349/ccs	PacBio_Hippocampus_Rep2	mm10_ERCC_SIRV	chrX	9662939	9654271	-	5	2108	51423	134829	ENSMUSG00000031176.8	ENSMUST00000033519.2	Dynlt3	Dynlt3-201	Known	Known	None	0.15000000596046448	None	None	None	None
m54284U_191213_120042/45024514/ccs	PacBio_Hippocampus_Rep2	mm10_ERCC_SIRV	chr15	36793571	36771693	-	6	1867	43055	110670	ENSMUSG00000022285.17	ENSMUST00000110362.3	Ywhaz	Ywhaz-204	Known	Known	None	0.15000000596046448	None	None	None	None
m54284U_191212_053548/11141218/ccs	PacBio_Hippocampus_Rep1	mm10_ERCC_SIRV	chr5	23675969	23506140	-	17	3632	13353	175275	ENSMUSG00000062604.11	ENCODEMT000175275	Srpk2	ENCODEMT000175275	Known	NIC	None	0.15000000596046448	None	None	None	None
m54284U_191107_221739/114296426/ccs	PacBio_Cortex_Rep1	mm10_ERCC_SIRV	chr19	5425250	5427290	+	2	1399	49979	130714	ENSMUSG00000047423.10	ENSMUST00000159759.2	AI837181	AI837181-202	Known	Known	None	0.05000000074505806	None	None	None	None
m54284U_191109_043049/75760278/ccs	PacBio_Cortex_Rep2	mm10_ERCC_SIRV	chr11	6546931	6596763	+	9	1641	32259	174938	ENSMUSG00000000378.15	ENCODEMT000174938	Ccm2	ENCODEMT000174938	Known	NIC	None	0.25	None	None	None	None
m54284U_191107_221739/104727248/ccs	PacBio_Cortex_Rep1	mm10_ERCC_SIRV	chr17	20956685	20965909	+	11	1683	46469	175324	ENSMUSG00000007564.15	ENCODEMT000175324	Ppp2r1a	ENCODEMT000175324	Known	ISM	Suffix	0.15000000596046448	None	None	None	None
m54284U_191109_043049/30540619/ccs	PacBio_Cortex_Rep2	mm10_ERCC_SIRV	chr3	51484282	51495903	+	2	2847	7878	20797	ENSMUSG00000027739.9	ENSMUST00000054387.7	Rab33b	Rab33b-201	Known	Known	None	0.15000000596046448	None	None	None	None
m54284U_191109_043049/176947917/ccs	PacBio_Cortex_Rep2	mm10_ERCC_SIRV	chr13	30974093	30814034	-	28	4180	38304	99701	ENSMUSG00000021357.14	ENSMUST00000021785.7	Exoc2	Exoc2-201	Known	Known	None	0.15000000596046448	None	None	None	None
m54284U_191213_120042/82773349/ccs	PacBio_Hippocampus_Rep2	mm10_ERCC_SIRV	chrX	9662954	9654271	-	5	2123	51423	134829	ENSMUSG00000031176.8	ENSMUST00000033519.2	Dynlt3	Dynlt3-201	Known	Known	None	0.15000000596046448	None	None	None	None
m54284U_191213_120042/169869683/ccs	PacBio_Hippocampus_Rep2	mm10_ERCC_SIRV	chr9	21510194	21507558	-	3	1450	26991	70515	ENSMUSG00000032180.11	ENSMUST00000213316.1	Tmed1	Tmed1-203	Known	Known	None	0.20000000298023224	None	None	None	None
m54284U_191109_043049/76351048/ccs	PacBio_Cortex_Rep2	mm10_ERCC_SIRV	chr1	34849961	34879577	+	8	3307	486	985	ENSMUSG00000026123.11	ENSMUST00000027297.10	Plekhb2	Plekhb2-201	Known	Known	None	0.25	None	None	None	None
m54284U_191212_053548/169412543/ccs	PacBio_Hippocampus_Rep1	mm10_ERCC_SIRV	chr6	17637048	17666319	+	10	1819	16433	43394	ENSMUSG00000015733.13	ENSMUST00000015877.13	Capza2	Capza2-201	Known	Known	None	0.30000001192092896	None	None	None	None
m54284U_191213_120042/174130190/ccs	PacBio_Hippocampus_Rep2	mm10_ERCC_SIRV	chr15	36793598	36771693	-	6	1894	43055	110670	ENSMUSG00000022285.17	ENSMUST00000110362.3	Ywhaz	Ywhaz-204	Known	Known	None	0.15000000596046448	None	None	None	None
m54284U_191213_120042/107938095/ccs	PacBio_Hippocampus_Rep2	mm10_ERCC_SIRV	chr7	12922318	12926683	+	6	730	19863	51892	ENSMUSG00000012848.15	ENSMUST00000004554.13	Rps5	Rps5-201	Known	Known	None	0.10000000149011612	None	None	None	None
m54284U_191212_053548/12649784/ccs	PacBio_Hippocampus_Rep1	mm10_ERCC_SIRV	chr5	23675963	23506140	-	17	3601	13353	175287	ENSMUSG00000062604.11	ENCODEMT000175287	Srpk2	ENCODEMT000175287	Known	NIC	None	0.15000000596046448	None	None	None	None
m54284U_191107_221739/126945132/ccs	PacBio_Cortex_Rep1	mm10_ERCC_SIRV	chr19	5425250	5427312	+	2	1421	49979	130714	ENSMUSG00000047423.10	ENSMUST00000159759.2	AI837181	AI837181-202	Known	Known	None	0.30000001192092896	None	None	None	None
m54284U_191107_221739/169609459/ccs	PacBio_Cortex_Rep1	mm10_ERCC_SIRV	chr17	20956686	20965909	+	11	1682	46469	175324	ENSMUSG00000007564.15	ENCODEMT000175324	Ppp2r1a	ENCODEMT000175324	Known	ISM	Suffix	0.15000000596046448	None	None	None	None
m54284U_191213_120042/83364566/ccs	PacBio_Hippocampus_Rep2	mm10_ERCC_SIRV	chrX	9662939	9654271	-	5	2108	51423	134829	ENSMUSG00000031176.8	ENSMUST00000033519.2	Dynlt3	Dynlt3-201	Known	Known	None	0.15000000596046448	None	None	None	None
m54284U_191109_043049/65472997/ccs	PacBio_Cortex_Rep2	mm10_ERCC_SIRV	chr3	51484282	51495904	+	2	2848	7878	20797	ENSMUSG00000027739.9	ENSMUST00000054387.7	Rab33b	Rab33b-201	Known	Known	None	0.15000000596046448	None	None	None	None
m54284U_191109_043049/85525787/ccs	PacBio_Cortex_Rep2	mm10_ERCC_SIRV	chr11	6546926	6596742	+	10	1817	32259	84788	ENSMUSG00000000378.15	ENSMUST00000000388.14	Ccm2	Ccm2-201	Known	Known	None	0.30000001192092896	None	None	None	None
m54284U_191212_053548/854362/ccs	PacBio_Hippocampus_Rep1	mm10_ERCC_SIRV	chr13	30974061	30814034	-	28	4148	38304	99701	ENSMUSG00000021357.14	ENSMUST00000021785.7	Exoc2	Exoc2-201	Known	Known	None	0.15000000596046448	None	None	None	None
m54284U_191107_221739/5178646/ccs	PacBio_Cortex_Rep1	mm10_ERCC_SIRV	chr15	36793630	36771694	-	6	1925	43055	110670	ENSMUSG00000022285.17	ENSMUST00000110362.3	Ywhaz	Ywhaz-204	Known	Known	None	0.15000000596046448	None	None	None	None
m54284U_191212_053548/172296415/ccs	PacBio_Hippocampus_Rep1	mm10_ERCC_SIRV	chr6	17637048	17666341	+	10	1841	16433	43394	ENSMUSG00000015733.13	ENSMUST00000015877.13	Capza2	Capza2-201	Known	Known	None	0.6499999761581421	None	None	None	None
m54284U_191213_120042/170656262/ccs	PacBio_Hippocampus_Rep2	mm10_ERCC_SIRV	chr9	21510183	21507558	-	4	1306	26991	70516	ENSMUSG00000032180.11	ENSMUST00000034698.8	Tmed1	Tmed1-201	Known	Known	None	0.20000000298023224	None	None	None	None
m54284U_191109_043049/78709991/ccs	PacBio_Cortex_Rep2	mm10_ERCC_SIRV	chr1	34849961	34879575	+	8	3305	486	985	ENSMUSG00000026123.11	ENSMUST00000027297.10	Plekhb2	Plekhb2-201	Known	Known	None	0.20000000298023224	None	None	None	None
m54284U_191213_120042/83428425/ccs	PacBio_Hippocampus_Rep2	mm10_ERCC_SIRV	chrX	9663025	9654271	-	5	2194	51423	134829	ENSMUSG00000031176.8	ENSMUST00000033519.2	Dynlt3	Dynlt3-201	Known	Known	None	0.15000000596046448	None	None	None	None
m54284U_191109_043049/87164444/ccs	PacBio_Cortex_Rep2	mm10_ERCC_SIRV	chr11	6546926	6596733	+	10	1808	32259	84788	ENSMUSG00000000378.15	ENSMUST00000000388.14	Ccm2	Ccm2-201	Known	Known	None	0.3499999940395355	None	None	None	None
m54284U_191109_043049/89459450/ccs	PacBio_Cortex_Rep2	mm10_ERCC_SIRV	chr3	51484282	51495898	+	2	2842	7878	20797	ENSMUSG00000027739.9	ENSMUST00000054387.7	Rab33b	Rab33b-201	Known	Known	None	0.20000000298023224	None	None	None	None
m54284U_191213_120042/87687463/ccs	PacBio_Hippocampus_Rep2	mm10_ERCC_SIRV	chrX	9662921	9654271	-	5	2090	51423	134829	ENSMUSG00000031176.8	ENSMUST00000033519.2	Dynlt3	Dynlt3-201	Known	Known	None	0.15000000596046448	None	None	None	None
m54284U_191107_221739/153421333/ccs	PacBio_Cortex_Rep1	mm10_ERCC_SIRV	chr19	5425250	5427312	+	2	1421	49979	130714	ENSMUSG00000047423.10	ENSMUST00000159759.2	AI837181	AI837181-202	Known	Known	None	0.30000001192092896	None	None	None	None
m54284U_191212_053548/142999747/ccs	PacBio_Hippocampus_Rep1	mm10_ERCC_SIRV	chr5	23675976	23506140	-	17	3639	13353	175275	ENSMUSG00000062604.11	ENCODEMT000175275	Srpk2	ENCODEMT000175275	Known	NIC	None	0.15000000596046448	None	None	None	None
m54284U_191213_120042/155977520/ccs	PacBio_Hippocampus_Rep2	mm10_ERCC_SIRV	chr7	12922318	12926683	+	6	730	19863	51892	ENSMUSG00000012848.15	ENSMUST00000004554.13	Rps5	Rps5-201	Known	Known	None	0.10000000149011612	None	None	None	None
m54284U_191109_043049/81200167/ccs	PacBio_Cortex_Rep2	mm10_ERCC_SIRV	chr1	34849961	34879576	+	8	3306	486	985	ENSMUSG00000026123.11	ENSMUST00000027297.10	Plekhb2	Plekhb2-201	Known	Known	None	0.25	None	None	None	None
m54284U_191109_043049/90508014/ccs	PacBio_Cortex_Rep2	mm10_ERCC_SIRV	chr17	20956686	20965909	+	11	1682	46469	175324	ENSMUSG00000007564.15	ENCODEMT000175324	Ppp2r1a	ENCODEMT000175324	Known	ISM	Suffix	0.15000000596046448	None	None	None	None
m54284U_191107_221739/10290242/ccs	PacBio_Cortex_Rep1	mm10_ERCC_SIRV	chr15	36793529	36771694	-	6	1824	43055	110670	ENSMUSG00000022285.17	ENSMUST00000110362.3	Ywhaz	Ywhaz-204	Known	Known	None	0.15000000596046448	None	None	None	None
m54284U_191212_053548/174916680/ccs	PacBio_Hippocampus_Rep1	mm10_ERCC_SIRV	chr6	17637048	17666722	+	10	2222	16433	43394	ENSMUSG00000015733.13	ENSMUST00000015877.13	Capza2	Capza2-201	Known	Known	None	0.44999998807907104	None	None	None	None
m54284U_191107_221739/17761744/ccs	PacBio_Cortex_Rep1	mm10_ERCC_SIRV	chr9	21510187	21507559	-	4	1309	26991	70516	ENSMUSG00000032180.11	ENSMUST00000034698.8	Tmed1	Tmed1-201	Known	Known	None	0.20000000298023224	None	None	None	None
m54284U_191212_053548/80874330/ccs	PacBio_Hippocampus_Rep1	mm10_ERCC_SIRV	chr13	30974072	30814034	-	28	4159	38304	99701	ENSMUSG00000021357.14	ENSMUST00000021785.7	Exoc2	Exoc2-201	Known	Known	None	0.15000000596046448	None	None	None	None
m54284U_191213_120042/88147523/ccs	PacBio_Hippocampus_Rep2	mm10_ERCC_SIRV	chrX	9662988	9654271	-	5	2157	51423	134829	ENSMUSG00000031176.8	ENSMUST00000033519.2	Dynlt3	Dynlt3-201	Known	Known	None	0.15000000596046448	None	None	None	None
m54284U_191109_043049/89982740/ccs	PacBio_Cortex_Rep2	mm10_ERCC_SIRV	chr11	6546931	6596763	+	9	1641	32259	174938	ENSMUSG00000000378.15	ENCODEMT000174938	Ccm2	ENCODEMT000174938	Known	NIC	None	0.25	None	None	None	None
m54284U_191109_043049/147261486/ccs	PacBio_Cortex_Rep2	mm10_ERCC_SIRV	chr3	51484282	51495904	+	2	2848	7878	20797	ENSMUSG00000027739.9	ENSMUST00000054387.7	Rab33b	Rab33b-201	Known	Known	None	0.15000000596046448	None	None	None	None
m54284U_191107_221739/22218472/ccs	PacBio_Cortex_Rep1	mm10_ERCC_SIRV	chr15	36793605	36771694	-	6	1907	43055	110670	ENSMUSG00000022285.17	ENSMUST00000110362.3	Ywhaz	Ywhaz-204	Known	Known	None	0.15000000596046448	None	None	None	None
m54284U_191212_053548/19595590/ccs	PacBio_Hippocampus_Rep1	mm10_ERCC_SIRV	chr17	20956686	20965905	+	11	1678	46469	175324	ENSMUSG00000007564.15	ENCODEMT000175324	Ppp2r1a	ENCODEMT000175324	Known	ISM	Suffix	0.25	None	None	None	None
m54284U_191212_053548/113378591/ccs	PacBio_Hippocampus_Rep1	mm10_ERCC_SIRV	chr13	30877214	30814034	-	14	2406	38304	175027	ENSMUSG00000021357.14	ENCODEMT000175027	Exoc2	ENCODEMT000175027	Known	ISM	Suffix	0.15000000596046448	None	None	None	None
m54284U_191213_120042/88214151/ccs	PacBio_Hippocampus_Rep2	mm10_ERCC_SIRV	chrX	9662982	9654271	-	5	2151	51423	134829	ENSMUSG00000031176.8	ENSMUST00000033519.2	Dynlt3	Dynlt3-201	Known	Known	None	0.15000000596046448	None	None	None	None
m54284U_191109_043049/83429747/ccs	PacBio_Cortex_Rep2	mm10_ERCC_SIRV	chr1	34849961	34879577	+	8	3307	486	985	ENSMUSG00000026123.11	ENSMUST00000027297.10	Plekhb2	Plekhb2-201	Known	Known	None	0.25	None	None	None	None
m54284U_191109_043049/36243839/ccs	PacBio_Cortex_Rep2	mm10_ERCC_SIRV	chr19	5425250	5427312	+	2	1435	49979	130715	ENSMUSG00000047423.10	ENSMUST00000054477.7	AI837181	AI837181-201	Known	Known	None	0.30000001192092896	None	None	None	None
m54284U_191107_221739/30933491/ccs	PacBio_Cortex_Rep1	mm10_ERCC_SIRV	chr9	21510191	21507559	-	4	1313	26991	70516	ENSMUSG00000032180.11	ENSMUST00000034698.8	Tmed1	Tmed1-201	Known	Known	None	0.20000000298023224	None	None	None	None
m54284U_191212_053548/175639085/ccs	PacBio_Hippocampus_Rep1	mm10_ERCC_SIRV	chr6	17637048	17666120	+	10	1627	16433	43394	ENSMUSG00000015733.13	ENSMUST00000015877.13	Capza2	Capza2-201	Known	Known	None	0.15000000596046448	None	None	None	None
m54284U_191109_043049/124781963/ccs	PacBio_Cortex_Rep2	mm10_ERCC_SIRV	chr11	6546926	6596734	+	10	1809	32259	84788	ENSMUSG00000000378.15	ENSMUST00000000388.14	Ccm2	Ccm2-201	Known	Known	None	0.3499999940395355	None	None	None	None
m54284U_191109_043049/158075692/ccs	PacBio_Cortex_Rep2	mm10_ERCC_SIRV	chr3	51484282	51495900	+	2	2844	7878	20797	ENSMUSG00000027739.9	ENSMUST00000054387.7	Rab33b	Rab33b-201	Known	Known	None	0.20000000298023224	None	None	None	None
m54284U_191107_221739/26675512/ccs	PacBio_Cortex_Rep1	mm10_ERCC_SIRV	chr15	36793610	36771694	-	6	1905	43055	110670	ENSMUSG00000022285.17	ENSMUST00000110362.3	Ywhaz	Ywhaz-204	Known	Known	None	0.15000000596046448	None	None	None	None
m54284U_191107_221739/23398802/ccs	PacBio_Cortex_Rep1	mm10_ERCC_SIRV	chr5	23514703	23506141	-	3	1691	13353	175279	ENSMUSG00000062604.11	ENCODEMT000175279	Srpk2	ENCODEMT000175279	Known	ISM	Suffix	0.20000000298023224	None	None	None	None
m54284U_191213_120042/9373764/ccs	PacBio_Hippocampus_Rep2	mm10_ERCC_SIRV	chr17	20956686	20965912	+	11	1685	46469	175324	ENSMUSG00000007564.15	ENCODEMT000175324	Ppp2r1a	ENCODEMT000175324	Known	ISM	Suffix	0.20000000298023224	None	None	None	None
m54284U_191212_053548/118752650/ccs	PacBio_Hippocampus_Rep1	mm10_ERCC_SIRV	chr13	30974072	30814034	-	28	4159	38304	99701	ENSMUSG00000021357.14	ENSMUST00000021785.7	Exoc2	Exoc2-201	Known	Known	None	0.15000000596046448	None	None	None	None
m54284U_191212_053548/30737475/ccs	PacBio_Hippocampus_Rep1	mm10_ERCC_SIRV	chr19	5425196	5427310	+	1	2041	49979	175206	ENSMUSG00000047423.10	ENCODEMT000175206	AI837181	ENCODEMT000175206	Known	Genomic	None	0.05000000074505806	None	None	None	None
m54284U_191213_120042/88803647/ccs	PacBio_Hippocampus_Rep2	mm10_ERCC_SIRV	chrX	9663043	9654271	-	5	2212	51423	134829	ENSMUSG00000031176.8	ENSMUST00000033519.2	Dynlt3	Dynlt3-201	Known	Known	None	0.15000000596046448	None	None	None	None
m54284U_191107_221739/5899440/ccs	PacBio_Cortex_Rep1	mm10_ERCC_SIRV	chr7	12922319	12926682	+	3	1470	19863	175329	ENSMUSG00000012848.15	ENCODEMT000175329	Rps5	ENCODEMT000175329	Known	ISM	Prefix	0.10000000149011612	None	None	None	None
m54284U_191212_053548/179373240/ccs	PacBio_Hippocampus_Rep1	mm10_ERCC_SIRV	chr6	17637048	17666970	+	10	2470	16433	43394	ENSMUSG00000015733.13	ENSMUST00000015877.13	Capza2	Capza2-201	Known	Known	None	0.30000001192092896	None	None	None	None
m54284U_191107_221739/37488316/ccs	PacBio_Cortex_Rep1	mm10_ERCC_SIRV	chr9	21510178	21507559	-	4	1300	26991	70516	ENSMUSG00000032180.11	ENSMUST00000034698.8	Tmed1	Tmed1-201	Known	Known	None	0.20000000298023224	None	None	None	None
m54284U_191109_043049/138543490/ccs	PacBio_Cortex_Rep2	mm10_ERCC_SIRV	chr11	6546926	6596742	+	10	1817	32259	84788	ENSMUSG00000000378.15	ENSMUST00000000388.14	Ccm2	Ccm2-201	Known	Known	None	0.30000001192092896	None	None	None	None
m54284U_191212_053548/103482273/ccs	PacBio_Hippocampus_Rep1	mm10_ERCC_SIRV	chr3	51484282	51495904	+	2	2848	7878	20797	ENSMUSG00000027739.9	ENSMUST00000054387.7	Rab33b	Rab33b-201	Known	Known	None	0.15000000596046448	None	None	None	None
m54284U_191107_221739/27462412/ccs	PacBio_Cortex_Rep1	mm10_ERCC_SIRV	chr15	36794258	36771694	-	7	2084	43055	110668	ENSMUSG00000022285.17	ENSMUST00000022894.13	Ywhaz	Ywhaz-201	Known	Known	None	0.15000000596046448	None	None	None	None
m54284U_191213_120042/89326659/ccs	PacBio_Hippocampus_Rep2	mm10_ERCC_SIRV	chrX	9662914	9654271	-	5	2083	51423	134829	ENSMUSG00000031176.8	ENSMUST00000033519.2	Dynlt3	Dynlt3-201	Known	Known	None	0.15000000596046448	None	None	None	None
m54284U_191109_043049/84805769/ccs	PacBio_Cortex_Rep2	mm10_ERCC_SIRV	chr1	34849961	34879577	+	8	3307	486	985	ENSMUSG00000026123.11	ENSMUST00000027297.10	Plekhb2	Plekhb2-201	Known	Known	None	0.25	None	None	None	None
m54284U_191213_120042/101712458/ccs	PacBio_Hippocampus_Rep2	mm10_ERCC_SIRV	chr17	20956697	20965910	+	11	1672	46469	175324	ENSMUSG00000007564.15	ENCODEMT000175324	Ppp2r1a	ENCODEMT000175324	Known	ISM	Suffix	0.10000000149011612	None	None	None	None
m54284U_191212_053548/124715642/ccs	PacBio_Hippocampus_Rep1	mm10_ERCC_SIRV	chr13	30974031	30814034	-	28	4118	38304	99701	ENSMUSG00000021357.14	ENSMUST00000021785.7	Exoc2	Exoc2-201	Known	Known	None	0.15000000596046448	None	None	None	None
m54284U_191107_221739/40045398/ccs	PacBio_Cortex_Rep1	mm10_ERCC_SIRV	chr5	23675954	23506141	-	17	3616	13353	175275	ENSMUSG00000062604.11	ENCODEMT000175275	Srpk2	ENCODEMT000175275	Known	NIC	None	0.20000000298023224	None	None	None	None
m54284U_191212_053548/129501813/ccs	PacBio_Hippocampus_Rep1	mm10_ERCC_SIRV	chr19	5425250	5427314	+	2	1423	49979	130714	ENSMUSG00000047423.10	ENSMUST00000159759.2	AI837181	AI837181-202	Known	Known	None	0.30000001192092896	None	None	None	None
m54284U_191213_120042/1507886/ccs	PacBio_Hippocampus_Rep2	mm10_ERCC_SIRV	chr6	17637048	17666338	+	10	1838	16433	43394	ENSMUSG00000015733.13	ENSMUST00000015877.13	Capza2	Capza2-201	Known	Known	None	0.6499999761581421	None	None	None	None
m54284U_191213_120042/89391473/ccs	PacBio_Hippocampus_Rep2	mm10_ERCC_SIRV	chrX	9663042	9654271	-	5	2205	51423	134829	ENSMUSG00000031176.8	ENSMUST00000033519.2	Dynlt3	Dynlt3-201	Known	Known	None	0.15000000596046448	None	None	None	None
m54284U_191109_043049/152044260/ccs	PacBio_Cortex_Rep2	mm10_ERCC_SIRV	chr11	6546926	6596732	+	10	1807	32259	84788	ENSMUSG00000000378.15	ENSMUST00000000388.14	Ccm2	Ccm2-201	Known	Known	None	0.3499999940395355	None	None	None	None
m54284U_191107_221739/30868280/ccs	PacBio_Cortex_Rep1	mm10_ERCC_SIRV	chr15	36793601	36771694	-	6	1896	43055	110670	ENSMUSG00000022285.17	ENSMUST00000110362.3	Ywhaz	Ywhaz-204	Known	Known	None	0.15000000596046448	None	None	None	None
m54284U_191107_221739/41290184/ccs	PacBio_Cortex_Rep1	mm10_ERCC_SIRV	chr9	21510182	21507559	-	4	1304	26991	70516	ENSMUSG00000032180.11	ENSMUST00000034698.8	Tmed1	Tmed1-201	Known	Known	None	0.20000000298023224	None	None	None	None
m54284U_191109_043049/127732226/ccs	PacBio_Cortex_Rep2	mm10_ERCC_SIRV	chr3	51484283	51495900	+	2	2843	7878	20797	ENSMUSG00000027739.9	ENSMUST00000054387.7	Rab33b	Rab33b-201	Known	Known	None	0.20000000298023224	None	None	None	None
m54284U_191213_120042/89392201/ccs	PacBio_Hippocampus_Rep2	mm10_ERCC_SIRV	chrX	9662913	9654271	-	5	2082	51423	134829	ENSMUSG00000031176.8	ENSMUST00000033519.2	Dynlt3	Dynlt3-201	Known	Known	None	0.15000000596046448	None	None	None	None
m54284U_191212_053548/127732219/ccs	PacBio_Hippocampus_Rep1	mm10_ERCC_SIRV	chr13	30974075	30814034	-	29	5108	38304	175330	ENSMUSG00000021357.14	ENCODEMT000175330	Exoc2	ENCODEMT000175330	Known	NNC	None	0.15000000596046448	None	None	None	None
m54284U_191109_043049/86245383/ccs	PacBio_Cortex_Rep2	mm10_ERCC_SIRV	chr1	34849961	34879576	+	8	3306	486	985	ENSMUSG00000026123.11	ENSMUST00000027297.10	Plekhb2	Plekhb2-201	Known	Known	None	0.25	None	None	None	None
m54284U_191213_120042/1836408/ccs	PacBio_Hippocampus_Rep2	mm10_ERCC_SIRV	chr6	17637048	17666966	+	10	2466	16433	43394	ENSMUSG00000015733.13	ENSMUST00000015877.13	Capza2	Capza2-201	Known	Known	None	0.30000001192092896	None	None	None	None
m54284U_191212_053548/159255354/ccs	PacBio_Hippocampus_Rep1	mm10_ERCC_SIRV	chr17	20956705	20965905	+	11	1659	46469	175324	ENSMUSG00000007564.15	ENCODEMT000175324	Ppp2r1a	ENCODEMT000175324	Known	ISM	Suffix	0.25	None	None	None	None
m54284U_191107_221739/60096630/ccs	PacBio_Cortex_Rep1	mm10_ERCC_SIRV	chr5	23507683	23506197	-	1	1543	13353	175267	ENSMUSG00000062604.11	ENCODEMT000175267	Srpk2	ENCODEMT000175267	Known	Genomic	None	0.20000000298023224	None	None	None	None
m54284U_191107_221739/35455900/ccs	PacBio_Cortex_Rep1	mm10_ERCC_SIRV	chr15	36793532	36771694	-	6	1827	43055	110670	ENSMUSG00000022285.17	ENSMUST00000110362.3	Ywhaz	Ywhaz-204	Known	Known	None	0.15000000596046448	None	None	None	None
m54284U_191109_043049/166005281/ccs	PacBio_Cortex_Rep2	mm10_ERCC_SIRV	chr11	6546926	6596740	+	10	1815	32259	84788	ENSMUSG00000000378.15	ENSMUST00000000388.14	Ccm2	Ccm2-201	Known	Known	None	0.25	None	None	None	None
m54284U_191213_120042/89784369/ccs	PacBio_Hippocampus_Rep2	mm10_ERCC_SIRV	chrX	9662921	9654271	-	5	2090	51423	134829	ENSMUSG00000031176.8	ENSMUST00000033519.2	Dynlt3	Dynlt3-201	Known	Known	None	0.15000000596046448	None	None	None	None
m54284U_191212_053548/130285795/ccs	PacBio_Hippocampus_Rep1	mm10_ERCC_SIRV	chr19	5425250	5427273	+	2	1382	49979	130714	ENSMUSG00000047423.10	ENSMUST00000159759.2	AI837181	AI837181-202	Known	Known	None	0.3499999940395355	None	None	None	None
m54284U_191107_221739/13304267/ccs	PacBio_Cortex_Rep1	mm10_ERCC_SIRV	chr3	51484284	51495901	+	2	2843	7878	20797	ENSMUSG00000027739.9	ENSMUST00000054387.7	Rab33b	Rab33b-201	Known	Known	None	0.20000000298023224	None	None	None	None
m54284U_191107_221739/49677611/ccs	PacBio_Cortex_Rep1	mm10_ERCC_SIRV	chr9	21510194	21507559	-	4	1316	26991	70516	ENSMUSG00000032180.11	ENSMUST00000034698.8	Tmed1	Tmed1-201	Known	Known	None	0.20000000298023224	None	None	None	None
m54284U_191107_221739/52102809/ccs	PacBio_Cortex_Rep1	mm10_ERCC_SIRV	chr15	36793566	36771694	-	6	1861	43055	110670	ENSMUSG00000022285.17	ENSMUST00000110362.3	Ywhaz	Ywhaz-204	Known	Known	None	0.15000000596046448	None	None	None	None
m54284U_191213_120042/105054571/ccs	PacBio_Hippocampus_Rep2	mm10_ERCC_SIRV	chr17	20956705	20965909	+	11	1663	46469	175324	ENSMUSG00000007564.15	ENCODEMT000175324	Ppp2r1a	ENCODEMT000175324	Known	ISM	Suffix	0.15000000596046448	None	None	None	None
m54284U_191109_043049/179241865/ccs	PacBio_Cortex_Rep2	mm10_ERCC_SIRV	chr11	6546926	6596734	+	10	1809	32259	84788	ENSMUSG00000000378.15	ENSMUST00000000388.14	Ccm2	Ccm2-201	Known	Known	None	0.3499999940395355	None	None	None	None
m54284U_191213_120042/2622935/ccs	PacBio_Hippocampus_Rep2	mm10_ERCC_SIRV	chr6	17637048	17666824	+	10	2324	16433	43394	ENSMUSG00000015733.13	ENSMUST00000015877.13	Capza2	Capza2-201	Known	Known	None	0.15000000596046448	None	None	None	None
m54284U_191213_120042/89915936/ccs	PacBio_Hippocampus_Rep2	mm10_ERCC_SIRV	chrX	9662993	9654271	-	5	2162	51423	134829	ENSMUSG00000031176.8	ENSMUST00000033519.2	Dynlt3	Dynlt3-201	Known	Known	None	0.15000000596046448	None	None	None	None
m54284U_191109_043049/87097537/ccs	PacBio_Cortex_Rep2	mm10_ERCC_SIRV	chr1	34849961	34879577	+	8	3307	486	985	ENSMUSG00000026123.11	ENSMUST00000027297.10	Plekhb2	Plekhb2-201	Known	Known	None	0.25	None	None	None	None
m54284U_191107_221739/9240866/ccs	PacBio_Cortex_Rep1	mm10_ERCC_SIRV	chr7	12922319	12926685	+	6	731	19863	51892	ENSMUSG00000012848.15	ENSMUST00000004554.13	Rps5	Rps5-201	Known	Known	None	0.05000000074505806	None	None	None	None
m54284U_191107_221739/59574098/ccs	PacBio_Cortex_Rep1	mm10_ERCC_SIRV	chr15	36793612	36771694	-	6	1884	43055	110670	ENSMUSG00000022285.17	ENSMUST00000110362.3	Ywhaz	Ywhaz-204	Known	Known	None	0.15000000596046448	None	None	None	None
m54284U_191213_120042/160563222/ccs	PacBio_Hippocampus_Rep2	mm10_ERCC_SIRV	chr17	20956705	20965905	+	11	1659	46469	175324	ENSMUSG00000007564.15	ENCODEMT000175324	Ppp2r1a	ENCODEMT000175324	Known	ISM	Suffix	0.25	None	None	None	None
m54284U_191213_120042/16647347/ccs	PacBio_Hippocampus_Rep2	mm10_ERCC_SIRV	chr19	5425250	5427295	+	2	1404	49979	130714	ENSMUSG00000047423.10	ENSMUST00000159759.2	AI837181	AI837181-202	Known	Known	None	0.15000000596046448	None	None	None	None
m54284U_191107_221739/34996305/ccs	PacBio_Cortex_Rep1	mm10_ERCC_SIRV	chr3	51484284	51495904	+	2	2846	7878	20797	ENSMUSG00000027739.9	ENSMUST00000054387.7	Rab33b	Rab33b-201	Known	Known	None	0.15000000596046448	None	None	None	None
m54284U_191107_221739/56035808/ccs	PacBio_Cortex_Rep1	mm10_ERCC_SIRV	chr9	21510181	21507559	-	4	1303	26991	70516	ENSMUSG00000032180.11	ENSMUST00000034698.8	Tmed1	Tmed1-201	Known	Known	None	0.20000000298023224	None	None	None	None
m54284U_191213_120042/90441541/ccs	PacBio_Hippocampus_Rep2	mm10_ERCC_SIRV	chrX	9662979	9654271	-	5	2148	51423	134829	ENSMUSG00000031176.8	ENSMUST00000033519.2	Dynlt3	Dynlt3-201	Known	Known	None	0.15000000596046448	None	None	None	None
m54284U_191213_120042/3015975/ccs	PacBio_Hippocampus_Rep2	mm10_ERCC_SIRV	chr6	17637048	17666739	+	10	2239	16433	43394	ENSMUSG00000015733.13	ENSMUST00000015877.13	Capza2	Capza2-201	Known	Known	None	0.5	None	None	None	None
m54284U_191107_221739/63309550/ccs	PacBio_Cortex_Rep1	mm10_ERCC_SIRV	chr5	23514756	23506141	-	3	1744	13353	175279	ENSMUSG00000062604.11	ENCODEMT000175279	Srpk2	ENCODEMT000175279	Known	ISM	Suffix	0.20000000298023224	None	None	None	None
m54284U_191212_053548/11207553/ccs	PacBio_Hippocampus_Rep1	mm10_ERCC_SIRV	chr11	6546926	6596742	+	10	1817	32259	84788	ENSMUSG00000000378.15	ENSMUST00000000388.14	Ccm2	Ccm2-201	Known	Known	None	0.30000001192092896	None	None	None	None
m54284U_191212_053548/135136804/ccs	PacBio_Hippocampus_Rep1	mm10_ERCC_SIRV	chr13	30974032	30814034	-	28	4119	38304	99701	ENSMUSG00000021357.14	ENSMUST00000021785.7	Exoc2	Exoc2-201	Known	Known	None	0.15000000596046448	None	None	None	None
m54284U_191109_043049/87687920/ccs	PacBio_Cortex_Rep2	mm10_ERCC_SIRV	chr1	34849961	34879576	+	8	3306	486	985	ENSMUSG00000026123.11	ENSMUST00000027297.10	Plekhb2	Plekhb2-201	Known	Known	None	0.25	None	None	None	None
m54284U_191107_221739/24905689/ccs	PacBio_Cortex_Rep1	mm10_ERCC_SIRV	chr17	20956706	20965905	+	11	1658	46469	175324	ENSMUSG00000007564.15	ENCODEMT000175324	Ppp2r1a	ENCODEMT000175324	Known	ISM	Suffix	0.25	None	None	None	None
m54284U_191107_221739/61606585/ccs	PacBio_Cortex_Rep1	mm10_ERCC_SIRV	chr15	36793604	36771694	-	6	1899	43055	110670	ENSMUSG00000022285.17	ENSMUST00000110362.3	Ywhaz	Ywhaz-204	Known	Known	None	0.15000000596046448	None	None	None	None
m54284U_191213_120042/90441689/ccs	PacBio_Hippocampus_Rep2	mm10_ERCC_SIRV	chrX	9662960	9654271	-	5	2129	51423	134829	ENSMUSG00000031176.8	ENSMUST00000033519.2	Dynlt3	Dynlt3-201	Known	Known	None	0.15000000596046448	None	None	None	None
m54284U_191107_221739/15336927/ccs	PacBio_Cortex_Rep1	mm10_ERCC_SIRV	chr7	12922319	12926685	+	6	731	19863	51892	ENSMUSG00000012848.15	ENSMUST00000004554.13	Rps5	Rps5-201	Known	Known	None	0.05000000074505806	None	None	None	None
m54284U_191213_120042/57280734/ccs	PacBio_Hippocampus_Rep2	mm10_ERCC_SIRV	chr19	5425250	5427293	+	2	1402	49979	130714	ENSMUSG00000047423.10	ENSMUST00000159759.2	AI837181	AI837181-202	Known	Known	None	0.10000000149011612	None	None	None	None
m54284U_191107_221739/63963807/ccs	PacBio_Cortex_Rep1	mm10_ERCC_SIRV	chr3	51484284	51495904	+	2	2846	7878	20797	ENSMUSG00000027739.9	ENSMUST00000054387.7	Rab33b	Rab33b-201	Known	Known	None	0.15000000596046448	None	None	None	None
m54284U_191212_053548/153289738/ccs	PacBio_Hippocampus_Rep1	mm10_ERCC_SIRV	chr13	30974083	30814034	-	28	4170	38304	99701	ENSMUSG00000021357.14	ENSMUST00000021785.7	Exoc2	Exoc2-201	Known	Known	None	0.15000000596046448	None	None	None	None
m54284U_191212_053548/13174680/ccs	PacBio_Hippocampus_Rep1	mm10_ERCC_SIRV	chr11	6546931	6596748	+	9	1626	32259	174938	ENSMUSG00000000378.15	ENCODEMT000174938	Ccm2	ENCODEMT000174938	Known	NIC	None	0.4000000059604645	None	None	None	None
m54284U_191213_120042/4000492/ccs	PacBio_Hippocampus_Rep2	mm10_ERCC_SIRV	chr6	17637048	17666970	+	10	2470	16433	43394	ENSMUSG00000015733.13	ENSMUST00000015877.13	Capza2	Capza2-201	Known	Known	None	0.30000001192092896	None	None	None	None
m54284U_191107_221739/68944340/ccs	PacBio_Cortex_Rep1	mm10_ERCC_SIRV	chr5	23675972	23506141	-	17	3634	13353	175275	ENSMUSG00000062604.11	ENCODEMT000175275	Srpk2	ENCODEMT000175275	Known	NIC	None	0.20000000298023224	None	None	None	None
m54284U_191107_221739/128911230/ccs	PacBio_Cortex_Rep1	mm10_ERCC_SIRV	chr17	20956706	20965905	+	11	1658	46469	175324	ENSMUSG00000007564.15	ENCODEMT000175324	Ppp2r1a	ENCODEMT000175324	Known	ISM	Suffix	0.25	None	None	None	None
m54284U_191107_221739/80021350/ccs	PacBio_Cortex_Rep1	mm10_ERCC_SIRV	chr9	21510205	21507559	-	4	1327	26991	70516	ENSMUSG00000032180.11	ENSMUST00000034698.8	Tmed1	Tmed1-201	Known	Known	None	0.20000000298023224	None	None	None	None
m54284U_191109_043049/89066315/ccs	PacBio_Cortex_Rep2	mm10_ERCC_SIRV	chr1	34849961	34879577	+	8	3307	486	985	ENSMUSG00000026123.11	ENSMUST00000027297.10	Plekhb2	Plekhb2-201	Known	Known	None	0.25	None	None	None	None
m54284U_191213_120042/90702936/ccs	PacBio_Hippocampus_Rep2	mm10_ERCC_SIRV	chrX	9655653	9654269	-	1	951	51423	174429	ENSMUSG00000031176.8	ENCODEMT000174429	Dynlt3	ENCODEMT000174429	Known	Genomic	None	0.15000000596046448	None	None	None	None
m54284U_191213_120042/76874173/ccs	PacBio_Hippocampus_Rep2	mm10_ERCC_SIRV	chr19	5425250	5427309	+	2	1418	49979	130714	ENSMUSG00000047423.10	ENSMUST00000159759.2	AI837181	AI837181-202	Known	Known	None	0.30000001192092896	None	None	None	None
m54284U_191107_221739/62916942/ccs	PacBio_Cortex_Rep1	mm10_ERCC_SIRV	chr15	36793558	36771694	-	6	1853	43055	110670	ENSMUSG00000022285.17	ENSMUST00000110362.3	Ywhaz	Ywhaz-204	Known	Known	None	0.15000000596046448	None	None	None	None
m54284U_191107_221739/64031017/ccs	PacBio_Cortex_Rep1	mm10_ERCC_SIRV	chr3	51484284	51495904	+	2	2846	7878	20797	ENSMUSG00000027739.9	ENSMUST00000054387.7	Rab33b	Rab33b-201	Known	Known	None	0.15000000596046448	None	None	None	None
m54284U_191107_221739/22284349/ccs	PacBio_Cortex_Rep1	mm10_ERCC_SIRV	chr7	12922319	12926681	+	6	727	19863	51892	ENSMUSG00000012848.15	ENSMUST00000004554.13	Rps5	Rps5-201	Known	Known	None	0.10000000149011612	None	None	None	None
m54284U_191212_053548/20580585/ccs	PacBio_Hippocampus_Rep1	mm10_ERCC_SIRV	chr11	6546926	6598592	+	10	3667	32259	84788	ENSMUSG00000000378.15	ENSMUST00000000388.14	Ccm2	Ccm2-201	Known	Known	None	0.15000000596046448	None	None	None	None
m54284U_191213_120042/170394319/ccs	PacBio_Hippocampus_Rep2	mm10_ERCC_SIRV	chr13	30974022	30814034	-	28	4109	38304	99701	ENSMUSG00000021357.14	ENSMUST00000021785.7	Exoc2	Exoc2-201	Known	Known	None	0.15000000596046448	None	None	None	None
m54284U_191213_120042/91357934/ccs	PacBio_Hippocampus_Rep2	mm10_ERCC_SIRV	chrX	9662981	9654271	-	5	2150	51423	134829	ENSMUSG00000031176.8	ENSMUST00000033519.2	Dynlt3	Dynlt3-201	Known	Known	None	0.15000000596046448	None	None	None	None
m54284U_191109_043049/89983438/ccs	PacBio_Cortex_Rep2	mm10_ERCC_SIRV	chr1	34849961	34879583	+	8	3313	486	985	ENSMUSG00000026123.11	ENSMUST00000027297.10	Plekhb2	Plekhb2-201	Known	Known	None	0.10000000149011612	None	None	None	None
m54284U_191107_221739/92408017/ccs	PacBio_Cortex_Rep1	mm10_ERCC_SIRV	chr9	21510182	21507559	-	4	1269	26991	70518	ENSMUSG00000032180.11	ENSMUST00000214576.1	Tmed1	Tmed1-205	Known	Known	None	0.20000000298023224	None	None	None	None
m54284U_191107_221739/85592532/ccs	PacBio_Cortex_Rep1	mm10_ERCC_SIRV	chr5	23616572	23506141	-	15	3652	13353	34730	ENSMUSG00000062604.11	ENSMUST00000088392.8	Srpk2	Srpk2-201	Known	Known	None	0.20000000298023224	None	None	None	None
m54284U_191212_053548/1575528/ccs	PacBio_Hippocampus_Rep1	mm10_ERCC_SIRV	chr17	20956706	20965905	+	11	1658	46469	175324	ENSMUSG00000007564.15	ENCODEMT000175324	Ppp2r1a	ENCODEMT000175324	Known	ISM	Suffix	0.25	None	None	None	None
m54284U_191213_120042/91424284/ccs	PacBio_Hippocampus_Rep2	mm10_ERCC_SIRV	chr19	5425250	5427295	+	2	1404	49979	130714	ENSMUSG00000047423.10	ENSMUST00000159759.2	AI837181	AI837181-202	Known	Known	None	0.15000000596046448	None	None	None	None
m54284U_191107_221739/71435748/ccs	PacBio_Cortex_Rep1	mm10_ERCC_SIRV	chr3	51484284	51495182	+	2	2124	7878	20797	ENSMUSG00000027739.9	ENSMUST00000054387.7	Rab33b	Rab33b-201	Known	Known	None	0.25	None	None	None	None
m54284U_191212_053548/89327904/ccs	PacBio_Hippocampus_Rep1	mm10_ERCC_SIRV	chr13	30974054	30814035	-	28	4140	38304	99701	ENSMUSG00000021357.14	ENSMUST00000021785.7	Exoc2	Exoc2-201	Known	Known	None	0.10000000149011612	None	None	None	None
m54284U_191213_120042/4194810/ccs	PacBio_Hippocampus_Rep2	mm10_ERCC_SIRV	chr6	17637048	17666721	+	10	2221	16433	43394	ENSMUSG00000015733.13	ENSMUST00000015877.13	Capza2	Capza2-201	Known	Known	None	0.4000000059604645	None	None	None	None
m54284U_191213_120042/91358497/ccs	PacBio_Hippocampus_Rep2	mm10_ERCC_SIRV	chrX	9662977	9654271	-	5	2146	51423	134829	ENSMUSG00000031176.8	ENSMUST00000033519.2	Dynlt3	Dynlt3-201	Known	Known	None	0.15000000596046448	None	None	None	None
m54284U_191212_053548/33556411/ccs	PacBio_Hippocampus_Rep1	mm10_ERCC_SIRV	chr11	6546926	6596749	+	10	1824	32259	84788	ENSMUSG00000000378.15	ENSMUST00000000388.14	Ccm2	Ccm2-201	Known	Known	None	0.20000000298023224	None	None	None	None
m54284U_191107_221739/69272231/ccs	PacBio_Cortex_Rep1	mm10_ERCC_SIRV	chr15	36794255	36771694	-	7	2081	43055	110668	ENSMUSG00000022285.17	ENSMUST00000022894.13	Ywhaz	Ywhaz-201	Known	Known	None	0.15000000596046448	None	None	None	None
m54284U_191107_221739/22743849/ccs	PacBio_Cortex_Rep1	mm10_ERCC_SIRV	chr7	12922319	12926685	+	6	731	19863	51892	ENSMUSG00000012848.15	ENSMUST00000004554.13	Rps5	Rps5-201	Known	Known	None	0.05000000074505806	None	None	None	None
m54284U_191107_221739/94372502/ccs	PacBio_Cortex_Rep1	mm10_ERCC_SIRV	chr9	21510182	21507559	-	4	1304	26991	70516	ENSMUSG00000032180.11	ENSMUST00000034698.8	Tmed1	Tmed1-201	Known	Known	None	0.20000000298023224	None	None	None	None
m54284U_191213_120042/166986315/ccs	PacBio_Hippocampus_Rep2	mm10_ERCC_SIRV	chr19	5425196	5427316	+	1	2047	49979	175206	ENSMUSG00000047423.10	ENCODEMT000175206	AI837181	ENCODEMT000175206	Known	Genomic	None	0.20000000298023224	None	None	None	None
m54284U_191213_120042/33882777/ccs	PacBio_Hippocampus_Rep2	mm10_ERCC_SIRV	chr17	20956706	20965905	+	11	1658	46469	175324	ENSMUSG00000007564.15	ENCODEMT000175324	Ppp2r1a	ENCODEMT000175324	Known	ISM	Suffix	0.25	None	None	None	None
m54284U_191107_221739/133170005/ccs	PacBio_Cortex_Rep1	mm10_ERCC_SIRV	chr5	23675970	23506141	-	16	3570	13353	175273	ENSMUSG00000062604.11	ENCODEMT000175273	Srpk2	ENCODEMT000175273	Known	NIC	None	0.20000000298023224	None	None	None	None
m54284U_191109_043049/90899161/ccs	PacBio_Cortex_Rep2	mm10_ERCC_SIRV	chr1	34849961	34879575	+	8	3305	486	985	ENSMUSG00000026123.11	ENSMUST00000027297.10	Plekhb2	Plekhb2-201	Known	Known	None	0.20000000298023224	None	None	None	None
m54284U_191213_120042/94110262/ccs	PacBio_Hippocampus_Rep2	mm10_ERCC_SIRV	chrX	9662914	9654271	-	5	2083	51423	134829	ENSMUSG00000031176.8	ENSMUST00000033519.2	Dynlt3	Dynlt3-201	Known	Known	None	0.15000000596046448	None	None	None	None
m54284U_191212_053548/46662156/ccs	PacBio_Hippocampus_Rep1	mm10_ERCC_SIRV	chr11	6546926	6596751	+	10	1826	32259	84788	ENSMUSG00000000378.15	ENSMUST00000000388.14	Ccm2	Ccm2-201	Known	Known	None	0.15000000596046448	None	None	None	None
m54284U_191107_221739/81330874/ccs	PacBio_Cortex_Rep1	mm10_ERCC_SIRV	chr3	51484284	51495175	+	2	2117	7878	20797	ENSMUSG00000027739.9	ENSMUST00000054387.7	Rab33b	Rab33b-201	Known	Known	None	0.30000001192092896	None	None	None	None
m54284U_191213_120042/6291541/ccs	PacBio_Hippocampus_Rep2	mm10_ERCC_SIRV	chr6	17637048	17666824	+	10	2324	16433	43394	ENSMUSG00000015733.13	ENSMUST00000015877.13	Capza2	Capza2-201	Known	Known	None	0.15000000596046448	None	None	None	None
m54284U_191107_221739/74385435/ccs	PacBio_Cortex_Rep1	mm10_ERCC_SIRV	chr15	36793566	36771694	-	6	1861	43055	110670	ENSMUSG00000022285.17	ENSMUST00000110362.3	Ywhaz	Ywhaz-204	Known	Known	None	0.15000000596046448	None	None	None	None
m54284U_191212_053548/81330176/ccs	PacBio_Hippocampus_Rep1	mm10_ERCC_SIRV	chr17	20956710	20965905	+	11	1654	46469	175324	ENSMUSG00000007564.15	ENCODEMT000175324	Ppp2r1a	ENCODEMT000175324	Known	ISM	Suffix	0.25	None	None	None	None
m54284U_191107_221739/23724435/ccs	PacBio_Cortex_Rep1	mm10_ERCC_SIRV	chr7	12922319	12926676	+	6	722	19863	51892	ENSMUSG00000012848.15	ENSMUST00000004554.13	Rps5	Rps5-201	Known	Known	None	0.30000001192092896	None	None	None	None
m54284U_191212_053548/92995900/ccs	PacBio_Hippocampus_Rep1	mm10_ERCC_SIRV	chr13	30974083	30814035	-	28	4169	38304	99701	ENSMUSG00000021357.14	ENSMUST00000021785.7	Exoc2	Exoc2-201	Known	Known	None	0.10000000149011612	None	None	None	None
m54284U_191107_221739/142279471/ccs	PacBio_Cortex_Rep1	mm10_ERCC_SIRV	chr5	23676462	23506295	-	17	3668	13353	175327	ENSMUSG00000062604.11	ENCODEMT000175327	Srpk2	ENCODEMT000175327	Known	NIC	None	0.20000000298023224	None	None	None	None
m54284U_191213_120042/94243373/ccs	PacBio_Hippocampus_Rep2	mm10_ERCC_SIRV	chrX	9662922	9654271	-	5	2091	51423	134829	ENSMUSG00000031176.8	ENSMUST00000033519.2	Dynlt3	Dynlt3-201	Known	Known	None	0.15000000596046448	None	None	None	None
m54284U_191212_053548/51904990/ccs	PacBio_Hippocampus_Rep1	mm10_ERCC_SIRV	chr11	6546934	6596743	+	10	1812	32259	174972	ENSMUSG00000000378.15	ENCODEMT000174972	Ccm2	ENCODEMT000174972	Known	NNC	None	0.30000001192092896	None	None	None	None
m54284U_191107_221739/83495647/ccs	PacBio_Cortex_Rep1	mm10_ERCC_SIRV	chr3	51484284	51495901	+	2	2843	7878	20797	ENSMUSG00000027739.9	ENSMUST00000054387.7	Rab33b	Rab33b-201	Known	Known	None	0.20000000298023224	None	None	None	None
m54284U_191213_120042/9243147/ccs	PacBio_Hippocampus_Rep2	mm10_ERCC_SIRV	chr6	17637048	17666722	+	10	2222	16433	43394	ENSMUSG00000015733.13	ENSMUST00000015877.13	Capza2	Capza2-201	Known	Known	None	0.44999998807907104	None	None	None	None
m54284U_191213_120042/167774740/ccs	PacBio_Hippocampus_Rep2	mm10_ERCC_SIRV	chr19	5425250	5427295	+	2	1404	49979	130714	ENSMUSG00000047423.10	ENSMUST00000159759.2	AI837181	AI837181-202	Known	Known	None	0.15000000596046448	None	None	None	None
m54284U_191107_221739/105973489/ccs	PacBio_Cortex_Rep1	mm10_ERCC_SIRV	chr9	21510185	21507559	-	4	1307	26991	70516	ENSMUSG00000032180.11	ENSMUST00000034698.8	Tmed1	Tmed1-201	Known	Known	None	0.20000000298023224	None	None	None	None
m54284U_191109_043049/91621866/ccs	PacBio_Cortex_Rep2	mm10_ERCC_SIRV	chr1	34849961	34879575	+	8	3305	486	985	ENSMUSG00000026123.11	ENSMUST00000027297.10	Plekhb2	Plekhb2-201	Known	Known	None	0.20000000298023224	None	None	None	None
m54284U_191107_221739/76808388/ccs	PacBio_Cortex_Rep1	mm10_ERCC_SIRV	chr17	20956711	20965905	+	11	1653	46469	175324	ENSMUSG00000007564.15	ENCODEMT000175324	Ppp2r1a	ENCODEMT000175324	Known	ISM	Suffix	0.25	None	None	None	None
m54284U_191213_120042/95160692/ccs	PacBio_Hippocampus_Rep2	mm10_ERCC_SIRV	chrX	9662932	9654271	-	5	2101	51423	134829	ENSMUSG00000031176.8	ENSMUST00000033519.2	Dynlt3	Dynlt3-201	Known	Known	None	0.15000000596046448	None	None	None	None
m54284U_191107_221739/78317410/ccs	PacBio_Cortex_Rep1	mm10_ERCC_SIRV	chr15	36794242	36771694	-	7	2068	43055	110668	ENSMUSG00000022285.17	ENSMUST00000022894.13	Ywhaz	Ywhaz-201	Known	Known	None	0.15000000596046448	None	None	None	None
m54284U_191212_053548/103285638/ccs	PacBio_Hippocampus_Rep1	mm10_ERCC_SIRV	chr13	30974092	30814035	-	28	4178	38304	99701	ENSMUSG00000021357.14	ENSMUST00000021785.7	Exoc2	Exoc2-201	Known	Known	None	0.10000000149011612	None	None	None	None
m54284U_191107_221739/91293984/ccs	PacBio_Cortex_Rep1	mm10_ERCC_SIRV	chr7	12922319	12926683	+	6	729	19863	51892	ENSMUSG00000012848.15	ENSMUST00000004554.13	Rps5	Rps5-201	Known	Known	None	0.10000000149011612	None	None	None	None
m54284U_191107_221739/145097449/ccs	PacBio_Cortex_Rep1	mm10_ERCC_SIRV	chr5	23675969	23506141	-	17	3631	13353	175275	ENSMUSG00000062604.11	ENCODEMT000175275	Srpk2	ENCODEMT000175275	Known	NIC	None	0.20000000298023224	None	None	None	None
m54284U_191212_053548/58720849/ccs	PacBio_Hippocampus_Rep1	mm10_ERCC_SIRV	chr11	6546926	6596749	+	10	1824	32259	84788	ENSMUSG00000000378.15	ENSMUST00000000388.14	Ccm2	Ccm2-201	Known	Known	None	0.20000000298023224	None	None	None	None
m54284U_191213_120042/27592263/ccs	PacBio_Hippocampus_Rep2	mm10_ERCC_SIRV	chr6	17637048	17666824	+	10	2324	16433	43394	ENSMUSG00000015733.13	ENSMUST00000015877.13	Capza2	Capza2-201	Known	Known	None	0.15000000596046448	None	None	None	None
m54284U_191107_221739/178980238/ccs	PacBio_Cortex_Rep1	mm10_ERCC_SIRV	chr3	51484284	51495907	+	2	2849	7878	20797	ENSMUSG00000027739.9	ENSMUST00000054387.7	Rab33b	Rab33b-201	Known	Known	None	0.10000000149011612	None	None	None	None
m54284U_191213_120042/95553209/ccs	PacBio_Hippocampus_Rep2	mm10_ERCC_SIRV	chrX	9662993	9654271	-	5	2162	51423	134829	ENSMUSG00000031176.8	ENSMUST00000033519.2	Dynlt3	Dynlt3-201	Known	Known	None	0.15000000596046448	None	None	None	None
m54284U_191107_221739/106956022/ccs	PacBio_Cortex_Rep1	mm10_ERCC_SIRV	chr9	21510191	21507559	-	4	1313	26991	70516	ENSMUSG00000032180.11	ENSMUST00000034698.8	Tmed1	Tmed1-201	Known	Known	None	0.20000000298023224	None	None	None	None
m54284U_191107_221739/42336464/ccs	PacBio_Cortex_Rep1	mm10_ERCC_SIRV	chr19	5425251	5427296	+	2	1404	49979	130714	ENSMUSG00000047423.10	ENSMUST00000159759.2	AI837181	AI837181-202	Known	Known	None	0.20000000298023224	None	None	None	None
m54284U_191107_221739/12256460/ccs	PacBio_Cortex_Rep1	mm10_ERCC_SIRV	chr17	20956712	20965915	+	11	1662	46469	175324	ENSMUSG00000007564.15	ENCODEMT000175324	Ppp2r1a	ENCODEMT000175324	Known	ISM	Suffix	0.20000000298023224	None	None	None	None
m54284U_191109_043049/92473653/ccs	PacBio_Cortex_Rep2	mm10_ERCC_SIRV	chr1	34849961	34879583	+	8	3313	486	985	ENSMUSG00000026123.11	ENSMUST00000027297.10	Plekhb2	Plekhb2-201	Known	Known	None	0.10000000149011612	None	None	None	None
m54284U_191107_221739/81726023/ccs	PacBio_Cortex_Rep1	mm10_ERCC_SIRV	chr15	36793570	36771694	-	6	1865	43055	110670	ENSMUSG00000022285.17	ENSMUST00000110362.3	Ywhaz	Ywhaz-204	Known	Known	None	0.15000000596046448	None	None	None	None
m54284U_191212_053548/142475575/ccs	PacBio_Hippocampus_Rep1	mm10_ERCC_SIRV	chr13	30974072	30814035	-	28	4158	38304	99701	ENSMUSG00000021357.14	ENSMUST00000021785.7	Exoc2	Exoc2-201	Known	Known	None	0.10000000149011612	None	None	None	None
m54284U_191107_221739/179373511/ccs	PacBio_Cortex_Rep1	mm10_ERCC_SIRV	chr19	5425197	5427311	+	1	2041	49979	175206	ENSMUSG00000047423.10	ENCODEMT000175206	AI837181	ENCODEMT000175206	Known	Genomic	None	0.05000000074505806	None	None	None	None
m54284U_191213_120042/27855243/ccs	PacBio_Hippocampus_Rep2	mm10_ERCC_SIRV	chr6	17637048	17666824	+	10	2324	16433	43394	ENSMUSG00000015733.13	ENSMUST00000015877.13	Capza2	Capza2-201	Known	Known	None	0.15000000596046448	None	None	None	None
m54284U_191107_221739/125830064/ccs	PacBio_Cortex_Rep1	mm10_ERCC_SIRV	chr7	12922319	12926676	+	6	722	19863	51892	ENSMUSG00000012848.15	ENSMUST00000004554.13	Rps5	Rps5-201	Known	Known	None	0.30000001192092896	None	None	None	None
m54284U_191107_221739/146081922/ccs	PacBio_Cortex_Rep1	mm10_ERCC_SIRV	chr5	23675961	23506141	-	17	3623	13353	175275	ENSMUSG00000062604.11	ENCODEMT000175275	Srpk2	ENCODEMT000175275	Known	NIC	None	0.20000000298023224	None	None	None	None
m54284U_191109_043049/20056116/ccs	PacBio_Cortex_Rep2	mm10_ERCC_SIRV	chr3	51484284	51495904	+	2	2846	7878	20797	ENSMUSG00000027739.9	ENSMUST00000054387.7	Rab33b	Rab33b-201	Known	Known	None	0.15000000596046448	None	None	None	None
m54284U_191213_120042/95946220/ccs	PacBio_Hippocampus_Rep2	mm10_ERCC_SIRV	chrX	9662973	9654271	-	5	2142	51423	134829	ENSMUSG00000031176.8	ENSMUST00000033519.2	Dynlt3	Dynlt3-201	Known	Known	None	0.15000000596046448	None	None	None	None
m54284U_191107_221739/126616585/ccs	PacBio_Cortex_Rep1	mm10_ERCC_SIRV	chr17	20956712	20965897	+	11	1644	46469	175324	ENSMUSG00000007564.15	ENCODEMT000175324	Ppp2r1a	ENCODEMT000175324	Known	ISM	Suffix	0.30000001192092896	None	None	None	None
m54284U_191212_053548/59245347/ccs	PacBio_Hippocampus_Rep1	mm10_ERCC_SIRV	chr11	6546926	6596740	+	10	1815	32259	84788	ENSMUSG00000000378.15	ENSMUST00000000388.14	Ccm2	Ccm2-201	Known	Known	None	0.25	None	None	None	None
m54284U_191107_221739/120653063/ccs	PacBio_Cortex_Rep1	mm10_ERCC_SIRV	chr9	21510173	21507559	-	4	1295	26991	70516	ENSMUSG00000032180.11	ENSMUST00000034698.8	Tmed1	Tmed1-201	Known	Known	None	0.20000000298023224	None	None	None	None
m54284U_191109_043049/93521375/ccs	PacBio_Cortex_Rep2	mm10_ERCC_SIRV	chr1	34849961	34879577	+	8	3307	486	985	ENSMUSG00000026123.11	ENSMUST00000027297.10	Plekhb2	Plekhb2-201	Known	Known	None	0.25	None	None	None	None
m54284U_191213_120042/29557680/ccs	PacBio_Hippocampus_Rep2	mm10_ERCC_SIRV	chr13	30974084	30814035	-	28	4170	38304	99701	ENSMUSG00000021357.14	ENSMUST00000021785.7	Exoc2	Exoc2-201	Known	Known	None	0.10000000149011612	None	None	None	None
m54284U_191109_043049/8717301/ccs	PacBio_Cortex_Rep2	mm10_ERCC_SIRV	chr19	5425197	5427313	+	1	2043	49979	175206	ENSMUSG00000047423.10	ENCODEMT000175206	AI837181	ENCODEMT000175206	Known	Genomic	None	0.10000000149011612	None	None	None	None
m54284U_191213_120042/97192623/ccs	PacBio_Hippocampus_Rep2	mm10_ERCC_SIRV	chrX	9662982	9654271	-	5	2151	51423	134829	ENSMUSG00000031176.8	ENSMUST00000033519.2	Dynlt3	Dynlt3-201	Known	Known	None	0.15000000596046448	None	None	None	None
m54284U_191213_120042/32244434/ccs	PacBio_Hippocampus_Rep2	mm10_ERCC_SIRV	chr6	17637048	17666532	+	10	2032	16433	43394	ENSMUSG00000015733.13	ENSMUST00000015877.13	Capza2	Capza2-201	Known	Known	None	0.25	None	None	None	None
m54284U_191107_221739/130220879/ccs	PacBio_Cortex_Rep1	mm10_ERCC_SIRV	chr7	12922319	12926676	+	6	722	19863	51892	ENSMUSG00000012848.15	ENSMUST00000004554.13	Rps5	Rps5-201	Known	Known	None	0.30000001192092896	None	None	None	None
m54284U_191212_053548/65995083/ccs	PacBio_Hippocampus_Rep1	mm10_ERCC_SIRV	chr11	6546926	6596732	+	10	1807	32259	84788	ENSMUSG00000000378.15	ENSMUST00000000388.14	Ccm2	Ccm2-201	Known	Known	None	0.3499999940395355	None	None	None	None
m54284U_191107_221739/81790708/ccs	PacBio_Cortex_Rep1	mm10_ERCC_SIRV	chr15	36793612	36771694	-	6	1907	43055	110670	ENSMUSG00000022285.17	ENSMUST00000110362.3	Ywhaz	Ywhaz-204	Known	Known	None	0.15000000596046448	None	None	None	None
m54284U_191109_043049/41222519/ccs	PacBio_Cortex_Rep2	mm10_ERCC_SIRV	chr3	51484284	51495596	+	2	2538	7878	20797	ENSMUSG00000027739.9	ENSMUST00000054387.7	Rab33b	Rab33b-201	Known	Known	None	0.3499999940395355	None	None	None	None
m54284U_191213_120042/98961816/ccs	PacBio_Hippocampus_Rep2	mm10_ERCC_SIRV	chrX	9662921	9654271	-	5	2090	51423	134829	ENSMUSG00000031176.8	ENSMUST00000033519.2	Dynlt3	Dynlt3-201	Known	Known	None	0.15000000596046448	None	None	None	None
m54284U_191213_120042/52299450/ccs	PacBio_Hippocampus_Rep2	mm10_ERCC_SIRV	chr17	20956712	20965905	+	11	1652	46469	175324	ENSMUSG00000007564.15	ENCODEMT000175324	Ppp2r1a	ENCODEMT000175324	Known	ISM	Suffix	0.25	None	None	None	None
m54284U_191107_221739/152766546/ccs	PacBio_Cortex_Rep1	mm10_ERCC_SIRV	chr5	23675965	23506141	-	17	3602	13353	175287	ENSMUSG00000062604.11	ENCODEMT000175287	Srpk2	ENCODEMT000175287	Known	NIC	None	0.20000000298023224	None	None	None	None
m54284U_191107_221739/129172198/ccs	PacBio_Cortex_Rep1	mm10_ERCC_SIRV	chr9	21510191	21507559	-	4	1303	26991	70516	ENSMUSG00000032180.11	ENSMUST00000034698.8	Tmed1	Tmed1-201	Known	Known	None	0.20000000298023224	None	None	None	None
m54284U_191107_221739/18284669/ccs	PacBio_Cortex_Rep1	mm10_ERCC_SIRV	chr13	30974091	30814036	-	28	4176	38304	99701	ENSMUSG00000021357.14	ENSMUST00000021785.7	Exoc2	Exoc2-201	Known	Known	None	0.10000000149011612	None	None	None	None
m54284U_191109_043049/95750422/ccs	PacBio_Cortex_Rep2	mm10_ERCC_SIRV	chr1	34849961	34879577	+	8	3307	486	985	ENSMUSG00000026123.11	ENSMUST00000027297.10	Plekhb2	Plekhb2-201	Known	Known	None	0.25	None	None	None	None
m54284U_191213_120042/99812265/ccs	PacBio_Hippocampus_Rep2	mm10_ERCC_SIRV	chrX	9662915	9654271	-	5	2084	51423	134829	ENSMUSG00000031176.8	ENSMUST00000033519.2	Dynlt3	Dynlt3-201	Known	Known	None	0.15000000596046448	None	None	None	None
m54284U_191109_043049/32376866/ccs	PacBio_Cortex_Rep2	mm10_ERCC_SIRV	chr7	12922319	12926683	+	6	729	19863	51892	ENSMUSG00000012848.15	ENSMUST00000004554.13	Rps5	Rps5-201	Known	Known	None	0.10000000149011612	None	None	None	None
m54284U_191109_043049/43123352/ccs	PacBio_Cortex_Rep2	mm10_ERCC_SIRV	chr19	5425251	5427295	+	2	1403	49979	130714	ENSMUSG00000047423.10	ENSMUST00000159759.2	AI837181	AI837181-202	Known	Known	None	0.15000000596046448	None	None	None	None
m54284U_191213_120042/37685980/ccs	PacBio_Hippocampus_Rep2	mm10_ERCC_SIRV	chr6	17637048	17666722	+	10	2222	16433	43394	ENSMUSG00000015733.13	ENSMUST00000015877.13	Capza2	Capza2-201	Known	Known	None	0.44999998807907104	None	None	None	None
m54284U_191212_053548/87490579/ccs	PacBio_Hippocampus_Rep1	mm10_ERCC_SIRV	chr11	6546926	6596742	+	10	1817	32259	84788	ENSMUSG00000000378.15	ENSMUST00000000388.14	Ccm2	Ccm2-201	Known	Known	None	0.30000001192092896	None	None	None	None
m54284U_191107_221739/165216952/ccs	PacBio_Cortex_Rep1	mm10_ERCC_SIRV	chr5	23616570	23506141	-	10	3106	13353	175331	ENSMUSG00000062604.11	ENCODEMT000175331	Srpk2	ENCODEMT000175331	Known	NIC	None	0.20000000298023224	None	None	None	None
m54284U_191107_221739/103088822/ccs	PacBio_Cortex_Rep1	mm10_ERCC_SIRV	chr15	36792423	36771694	-	6	2003	43055	174899	ENSMUSG00000022285.17	ENCODEMT000174899	Ywhaz	ENCODEMT000174899	Known	NNC	None	0.15000000596046448	None	None	None	None
m54284U_191109_043049/41812542/ccs	PacBio_Cortex_Rep2	mm10_ERCC_SIRV	chr3	51484284	51495904	+	2	2846	7878	20797	ENSMUSG00000027739.9	ENSMUST00000054387.7	Rab33b	Rab33b-201	Known	Known	None	0.15000000596046448	None	None	None	None
m54284U_191109_043049/97518268/ccs	PacBio_Cortex_Rep2	mm10_ERCC_SIRV	chr1	34849961	34879576	+	8	3306	486	985	ENSMUSG00000026123.11	ENSMUST00000027297.10	Plekhb2	Plekhb2-201	Known	Known	None	0.25	None	None	None	None
m54284U_191213_120042/100466942/ccs	PacBio_Hippocampus_Rep2	mm10_ERCC_SIRV	chrX	9662944	9654271	-	5	2113	51423	134829	ENSMUSG00000031176.8	ENSMUST00000033519.2	Dynlt3	Dynlt3-201	Known	Known	None	0.15000000596046448	None	None	None	None
m54284U_191213_120042/38469800/ccs	PacBio_Hippocampus_Rep2	mm10_ERCC_SIRV	chr6	17637048	17666824	+	10	2324	16433	43394	ENSMUSG00000015733.13	ENSMUST00000015877.13	Capza2	Capza2-201	Known	Known	None	0.15000000596046448	None	None	None	None
m54284U_191212_053548/13436912/ccs	PacBio_Hippocampus_Rep1	mm10_ERCC_SIRV	chr13	30974073	30814037	-	28	4157	38304	99701	ENSMUSG00000021357.14	ENSMUST00000021785.7	Exoc2	Exoc2-201	Known	Known	None	0.10000000149011612	None	None	None	None
m54284U_191107_221739/146409450/ccs	PacBio_Cortex_Rep1	mm10_ERCC_SIRV	chr9	21510186	21507559	-	4	1308	26991	70516	ENSMUSG00000032180.11	ENSMUST00000034698.8	Tmed1	Tmed1-201	Known	Known	None	0.20000000298023224	None	None	None	None
m54284U_191212_053548/130482714/ccs	PacBio_Hippocampus_Rep1	mm10_ERCC_SIRV	chr11	6546926	6596732	+	10	1807	32259	84788	ENSMUSG00000000378.15	ENSMUST00000000388.14	Ccm2	Ccm2-201	Known	Known	None	0.3499999940395355	None	None	None	None
m54284U_191213_120042/119996655/ccs	PacBio_Hippocampus_Rep2	mm10_ERCC_SIRV	chr17	20956712	20965905	+	11	1652	46469	175324	ENSMUSG00000007564.15	ENCODEMT000175324	Ppp2r1a	ENCODEMT000175324	Known	ISM	Suffix	0.25	None	None	None	None
m54284U_191109_043049/60885699/ccs	PacBio_Cortex_Rep2	mm10_ERCC_SIRV	chr19	5425251	5427295	+	2	1403	49979	130714	ENSMUSG00000047423.10	ENSMUST00000159759.2	AI837181	AI837181-202	Known	Known	None	0.15000000596046448	None	None	None	None
m54284U_191107_221739/103352091/ccs	PacBio_Cortex_Rep1	mm10_ERCC_SIRV	chr15	36793511	36771694	-	6	1806	43055	110670	ENSMUSG00000022285.17	ENSMUST00000110362.3	Ywhaz	Ywhaz-204	Known	Known	None	0.15000000596046448	None	None	None	None
m54284U_191109_043049/101583605/ccs	PacBio_Cortex_Rep2	mm10_ERCC_SIRV	chr1	34849961	34879577	+	8	3307	486	985	ENSMUSG00000026123.11	ENSMUST00000027297.10	Plekhb2	Plekhb2-201	Known	Known	None	0.25	None	None	None	None
m54284U_191109_043049/58066256/ccs	PacBio_Cortex_Rep2	mm10_ERCC_SIRV	chr7	12922319	12926685	+	6	731	19863	51892	ENSMUSG00000012848.15	ENSMUST00000004554.13	Rps5	Rps5-201	Known	Known	None	0.05000000074505806	None	None	None	None
m54284U_191109_043049/46991944/ccs	PacBio_Cortex_Rep2	mm10_ERCC_SIRV	chr3	51484284	51495904	+	2	2846	7878	20797	ENSMUSG00000027739.9	ENSMUST00000054387.7	Rab33b	Rab33b-201	Known	Known	None	0.15000000596046448	None	None	None	None
m54284U_191212_053548/130615388/ccs	PacBio_Hippocampus_Rep1	mm10_ERCC_SIRV	chr13	30974070	30814037	-	28	4154	38304	99701	ENSMUSG00000021357.14	ENSMUST00000021785.7	Exoc2	Exoc2-201	Known	Known	None	0.10000000149011612	None	None	None	None
m54284U_191107_221739/149359258/ccs	PacBio_Cortex_Rep1	mm10_ERCC_SIRV	chr9	21510178	21507559	-	4	1300	26991	70516	ENSMUSG00000032180.11	ENSMUST00000034698.8	Tmed1	Tmed1-201	Known	Known	None	0.20000000298023224	None	None	None	None
m54284U_191212_053548/134285355/ccs	PacBio_Hippocampus_Rep1	mm10_ERCC_SIRV	chr11	6546931	6596763	+	9	1641	32259	174938	ENSMUSG00000000378.15	ENCODEMT000174938	Ccm2	ENCODEMT000174938	Known	NIC	None	0.25	None	None	None	None
m54284U_191213_120042/101188062/ccs	PacBio_Hippocampus_Rep2	mm10_ERCC_SIRV	chrX	9662957	9654271	-	5	2126	51423	134829	ENSMUSG00000031176.8	ENSMUST00000033519.2	Dynlt3	Dynlt3-201	Known	Known	None	0.15000000596046448	None	None	None	None
m54284U_191109_043049/177931432/ccs	PacBio_Cortex_Rep2	mm10_ERCC_SIRV	chr19	5425251	5427295	+	2	1403	49979	130714	ENSMUSG00000047423.10	ENSMUST00000159759.2	AI837181	AI837181-202	Known	Known	None	0.15000000596046448	None	None	None	None
m54284U_191107_221739/108332402/ccs	PacBio_Cortex_Rep1	mm10_ERCC_SIRV	chr15	36793566	36771694	-	6	1861	43055	110670	ENSMUSG00000022285.17	ENSMUST00000110362.3	Ywhaz	Ywhaz-204	Known	Known	None	0.15000000596046448	None	None	None	None
m54284U_191213_120042/41353712/ccs	PacBio_Hippocampus_Rep2	mm10_ERCC_SIRV	chr6	17637048	17666826	+	10	2326	16433	43394	ENSMUSG00000015733.13	ENSMUST00000015877.13	Capza2	Capza2-201	Known	Known	None	0.10000000149011612	None	None	None	None
m54284U_191107_221739/19925411/ccs	PacBio_Cortex_Rep1	mm10_ERCC_SIRV	chr17	20956713	20965909	+	11	1655	46469	175324	ENSMUSG00000007564.15	ENCODEMT000175324	Ppp2r1a	ENCODEMT000175324	Known	ISM	Suffix	0.15000000596046448	None	None	None	None
m54284U_191212_053548/112590983/ccs	PacBio_Hippocampus_Rep1	mm10_ERCC_SIRV	chr13	30974072	30814038	-	28	4155	38304	99701	ENSMUSG00000021357.14	ENSMUST00000021785.7	Exoc2	Exoc2-201	Known	Known	None	0.15000000596046448	None	None	None	None
m54284U_191109_043049/102434456/ccs	PacBio_Cortex_Rep2	mm10_ERCC_SIRV	chr1	34850005	34879568	+	9	3417	486	173932	ENSMUSG00000026123.11	ENCODEMT000173932	Plekhb2	ENCODEMT000173932	Known	NNC	None	0.20000000298023224	None	None	None	None
m54284U_191107_221739/171639303/ccs	PacBio_Cortex_Rep1	mm10_ERCC_SIRV	chr5	23676450	23506141	-	16	3604	13353	175271	ENSMUSG00000062604.11	ENCODEMT000175271	Srpk2	ENCODEMT000175271	Known	NIC	None	0.20000000298023224	None	None	None	None
m54284U_191213_120042/102369591/ccs	PacBio_Hippocampus_Rep2	mm10_ERCC_SIRV	chrX	9662969	9654271	-	5	2138	51423	134829	ENSMUSG00000031176.8	ENSMUST00000033519.2	Dynlt3	Dynlt3-201	Known	Known	None	0.15000000596046448	None	None	None	None
m54284U_191109_043049/76155006/ccs	PacBio_Cortex_Rep2	mm10_ERCC_SIRV	chr3	51484284	51495901	+	2	2843	7878	20797	ENSMUSG00000027739.9	ENSMUST00000054387.7	Rab33b	Rab33b-201	Known	Known	None	0.20000000298023224	None	None	None	None
m54284U_191212_053548/152895749/ccs	PacBio_Hippocampus_Rep1	mm10_ERCC_SIRV	chr11	6546926	6596742	+	10	1817	32259	84788	ENSMUSG00000000378.15	ENSMUST00000000388.14	Ccm2	Ccm2-201	Known	Known	None	0.30000001192092896	None	None	None	None
m54284U_191109_043049/151127303/ccs	PacBio_Cortex_Rep2	mm10_ERCC_SIRV	chr7	12922319	12926676	+	6	722	19863	51892	ENSMUSG00000012848.15	ENSMUST00000004554.13	Rps5	Rps5-201	Known	Known	None	0.30000001192092896	None	None	None	None
m54284U_191212_053548/12911465/ccs	PacBio_Hippocampus_Rep1	mm10_ERCC_SIRV	chr19	5425251	5427291	+	2	1399	49979	130714	ENSMUSG00000047423.10	ENSMUST00000159759.2	AI837181	AI837181-202	Known	Known	None	0.05000000074505806	None	None	None	None
m54284U_191213_120042/41485561/ccs	PacBio_Hippocampus_Rep2	mm10_ERCC_SIRV	chr6	17637048	17666723	+	10	2223	16433	43394	ENSMUSG00000015733.13	ENSMUST00000015877.13	Capza2	Capza2-201	Known	Known	None	0.44999998807907104	None	None	None	None
m54284U_191107_221739/111608057/ccs	PacBio_Cortex_Rep1	mm10_ERCC_SIRV	chr15	36794635	36771694	-	7	2173	43055	174712	ENSMUSG00000022285.17	ENCODEMT000174712	Ywhaz	ENCODEMT000174712	Known	NIC	None	0.15000000596046448	None	None	None	None
m54284U_191107_221739/104662030/ccs	PacBio_Cortex_Rep1	mm10_ERCC_SIRV	chr17	20956713	20965909	+	11	1655	46469	175324	ENSMUSG00000007564.15	ENCODEMT000175324	Ppp2r1a	ENCODEMT000175324	Known	ISM	Suffix	0.15000000596046448	None	None	None	None
m54284U_191212_053548/146866416/ccs	PacBio_Hippocampus_Rep1	mm10_ERCC_SIRV	chr13	30974066	30814034	-	28	4143	38304	175278	ENSMUSG00000021357.14	ENCODEMT000175278	Exoc2	ENCODEMT000175278	Known	NNC	None	0.15000000596046448	None	None	None	None
m54284U_191213_120042/103548837/ccs	PacBio_Hippocampus_Rep2	mm10_ERCC_SIRV	chrX	9662921	9654271	-	5	2090	51423	134829	ENSMUSG00000031176.8	ENSMUST00000033519.2	Dynlt3	Dynlt3-201	Known	Known	None	0.15000000596046448	None	None	None	None
m54284U_191212_053548/158205655/ccs	PacBio_Hippocampus_Rep1	mm10_ERCC_SIRV	chr11	6546926	6596742	+	10	1817	32259	84788	ENSMUSG00000000378.15	ENSMUST00000000388.14	Ccm2	Ccm2-201	Known	Known	None	0.30000001192092896	None	None	None	None
m54284U_191109_043049/85395679/ccs	PacBio_Cortex_Rep2	mm10_ERCC_SIRV	chr3	51484284	51495904	+	2	2846	7878	20797	ENSMUSG00000027739.9	ENSMUST00000054387.7	Rab33b	Rab33b-201	Known	Known	None	0.15000000596046448	None	None	None	None
m54284U_191109_043049/109773834/ccs	PacBio_Cortex_Rep2	mm10_ERCC_SIRV	chr1	34849961	34879578	+	8	3308	486	985	ENSMUSG00000026123.11	ENSMUST00000027297.10	Plekhb2	Plekhb2-201	Known	Known	None	0.20000000298023224	None	None	None	None
m54284U_191213_120042/103549199/ccs	PacBio_Hippocampus_Rep2	mm10_ERCC_SIRV	chrX	9662921	9654271	-	5	2090	51423	134829	ENSMUSG00000031176.8	ENSMUST00000033519.2	Dynlt3	Dynlt3-201	Known	Known	None	0.15000000596046448	None	None	None	None
m54284U_191107_221739/129108475/ccs	PacBio_Cortex_Rep1	mm10_ERCC_SIRV	chr17	20956713	20965905	+	11	1651	46469	175324	ENSMUSG00000007564.15	ENCODEMT000175324	Ppp2r1a	ENCODEMT000175324	Known	ISM	Suffix	0.25	None	None	None	None
m54284U_191213_120042/51250419/ccs	PacBio_Hippocampus_Rep2	mm10_ERCC_SIRV	chr6	17637048	17666727	+	10	2227	16433	43394	ENSMUSG00000015733.13	ENSMUST00000015877.13	Capza2	Capza2-201	Known	Known	None	0.44999998807907104	None	None	None	None
m54284U_191109_043049/156303440/ccs	PacBio_Cortex_Rep2	mm10_ERCC_SIRV	chr7	12922319	12926683	+	6	729	19863	51892	ENSMUSG00000012848.15	ENSMUST00000004554.13	Rps5	Rps5-201	Known	Known	None	0.10000000149011612	None	None	None	None
m54284U_191107_221739/174851040/ccs	PacBio_Cortex_Rep1	mm10_ERCC_SIRV	chr5	23524673	23506141	-	6	2222	13353	175274	ENSMUSG00000062604.11	ENCODEMT000175274	Srpk2	ENCODEMT000175274	Known	ISM	Suffix	0.20000000298023224	None	None	None	None
m54284U_191109_043049/153619021/ccs	PacBio_Cortex_Rep2	mm10_ERCC_SIRV	chr13	30974055	30814039	-	28	4137	38304	99701	ENSMUSG00000021357.14	ENSMUST00000021785.7	Exoc2	Exoc2-201	Known	Known	None	0.20000000298023224	None	None	None	None
m54284U_191107_221739/138479757/ccs	PacBio_Cortex_Rep1	mm10_ERCC_SIRV	chr15	36793570	36771694	-	6	1865	43055	110670	ENSMUSG00000022285.17	ENSMUST00000110362.3	Ywhaz	Ywhaz-204	Known	Known	None	0.15000000596046448	None	None	None	None
m54284U_191212_053548/173933864/ccs	PacBio_Hippocampus_Rep1	mm10_ERCC_SIRV	chr11	6546926	6596742	+	10	1817	32259	84788	ENSMUSG00000000378.15	ENSMUST00000000388.14	Ccm2	Ccm2-201	Known	Known	None	0.30000001192092896	None	None	None	None
m54284U_191212_053548/36701950/ccs	PacBio_Hippocampus_Rep1	mm10_ERCC_SIRV	chr19	5425251	5427293	+	2	1401	49979	130714	ENSMUSG00000047423.10	ENSMUST00000159759.2	AI837181	AI837181-202	Known	Known	None	0.10000000149011612	None	None	None	None
m54284U_191213_120042/104071447/ccs	PacBio_Hippocampus_Rep2	mm10_ERCC_SIRV	chrX	9662940	9654271	-	5	2109	51423	134829	ENSMUSG00000031176.8	ENSMUST00000033519.2	Dynlt3	Dynlt3-201	Known	Known	None	0.15000000596046448	None	None	None	None
m54284U_191109_043049/91488769/ccs	PacBio_Cortex_Rep2	mm10_ERCC_SIRV	chr3	51484284	51495904	+	2	2846	7878	20797	ENSMUSG00000027739.9	ENSMUST00000054387.7	Rab33b	Rab33b-201	Known	Known	None	0.15000000596046448	None	None	None	None
m54284U_191107_221739/167051354/ccs	PacBio_Cortex_Rep1	mm10_ERCC_SIRV	chr9	21510191	21507559	-	3	1206	26991	70517	ENSMUSG00000032180.11	ENSMUST00000214285.1	Tmed1	Tmed1-204	Known	Known	None	0.20000000298023224	None	None	None	None
m54284U_191212_053548/60623204/ccs	PacBio_Hippocampus_Rep1	mm10_ERCC_SIRV	chr17	20956713	20965905	+	11	1651	46469	175324	ENSMUSG00000007564.15	ENCODEMT000175324	Ppp2r1a	ENCODEMT000175324	Known	ISM	Suffix	0.25	None	None	None	None
m54284U_191109_043049/120652228/ccs	PacBio_Cortex_Rep2	mm10_ERCC_SIRV	chr1	34849961	34878757	+	8	2487	486	985	ENSMUSG00000026123.11	ENSMUST00000027297.10	Plekhb2	Plekhb2-201	Known	Known	None	0.20000000298023224	None	None	None	None
m54284U_191107_221739/179634301/ccs	PacBio_Cortex_Rep1	mm10_ERCC_SIRV	chr5	23675885	23506141	-	17	3551	13353	175332	ENSMUSG00000062604.11	ENCODEMT000175332	Srpk2	ENCODEMT000175332	Known	NNC	None	0.20000000298023224	None	None	None	None
m54284U_191213_120042/53412116/ccs	PacBio_Hippocampus_Rep2	mm10_ERCC_SIRV	chr6	17637048	17666532	+	10	2032	16433	43394	ENSMUSG00000015733.13	ENSMUST00000015877.13	Capza2	Capza2-201	Known	Known	None	0.25	None	None	None	None
m54284U_191212_053548/43255937/ccs	PacBio_Hippocampus_Rep1	mm10_ERCC_SIRV	chr19	5425197	5427313	+	1	2043	49979	175206	ENSMUSG00000047423.10	ENCODEMT000175206	AI837181	ENCODEMT000175206	Known	Genomic	None	0.10000000149011612	None	None	None	None
m54284U_191107_221739/154733339/ccs	PacBio_Cortex_Rep1	mm10_ERCC_SIRV	chr15	36793586	36771694	-	6	1881	43055	110670	ENSMUSG00000022285.17	ENSMUST00000110362.3	Ywhaz	Ywhaz-204	Known	Known	None	0.15000000596046448	None	None	None	None
m54284U_191212_053548/147130763/ccs	PacBio_Hippocampus_Rep1	mm10_ERCC_SIRV	chr7	12922319	12926667	+	6	713	19863	51892	ENSMUSG00000012848.15	ENSMUST00000004554.13	Rps5	Rps5-201	Known	Known	None	0.30000001192092896	None	None	None	None
m54284U_191212_053548/10553845/ccs	PacBio_Hippocampus_Rep1	mm10_ERCC_SIRV	chr13	30974031	30814039	-	28	4113	38304	99701	ENSMUSG00000021357.14	ENSMUST00000021785.7	Exoc2	Exoc2-201	Known	Known	None	0.20000000298023224	None	None	None	None
m54284U_191213_120042/104137950/ccs	PacBio_Hippocampus_Rep2	mm10_ERCC_SIRV	chrX	9662983	9654271	-	5	2152	51423	134829	ENSMUSG00000031176.8	ENSMUST00000033519.2	Dynlt3	Dynlt3-201	Known	Known	None	0.15000000596046448	None	None	None	None
m54284U_191109_043049/128189117/ccs	PacBio_Cortex_Rep2	mm10_ERCC_SIRV	chr3	51484284	51495904	+	2	2846	7878	20797	ENSMUSG00000027739.9	ENSMUST00000054387.7	Rab33b	Rab33b-201	Known	Known	None	0.15000000596046448	None	None	None	None
m54284U_191212_053548/176226502/ccs	PacBio_Hippocampus_Rep1	mm10_ERCC_SIRV	chr11	6546926	6596732	+	10	1737	32259	175333	ENSMUSG00000000378.15	ENCODEMT000175333	Ccm2	ENCODEMT000175333	Known	NIC	None	0.3499999940395355	None	None	None	None
m54284U_191213_120042/57673899/ccs	PacBio_Hippocampus_Rep2	mm10_ERCC_SIRV	chr6	17637048	17666720	+	10	2220	16433	43394	ENSMUSG00000015733.13	ENSMUST00000015877.13	Capza2	Capza2-201	Known	Known	None	0.3499999940395355	None	None	None	None
m54284U_191212_053548/64422840/ccs	PacBio_Hippocampus_Rep1	mm10_ERCC_SIRV	chr17	20956713	20965905	+	11	1651	46469	175324	ENSMUSG00000007564.15	ENCODEMT000175324	Ppp2r1a	ENCODEMT000175324	Known	ISM	Suffix	0.25	None	None	None	None
m54284U_191213_120042/46729734/ccs	PacBio_Hippocampus_Rep2	mm10_ERCC_SIRV	chr13	30974074	30814039	-	28	4156	38304	99701	ENSMUSG00000021357.14	ENSMUST00000021785.7	Exoc2	Exoc2-201	Known	Known	None	0.20000000298023224	None	None	None	None
m54284U_191109_043049/6422542/ccs	PacBio_Cortex_Rep2	mm10_ERCC_SIRV	chr9	21510183	21507559	-	4	1305	26991	70516	ENSMUSG00000032180.11	ENSMUST00000034698.8	Tmed1	Tmed1-201	Known	Known	None	0.20000000298023224	None	None	None	None
m54284U_191212_053548/52430847/ccs	PacBio_Hippocampus_Rep1	mm10_ERCC_SIRV	chr19	5425251	5427290	+	2	1407	49979	130714	ENSMUSG00000047423.10	ENSMUST00000159759.2	AI837181	AI837181-202	Known	Known	None	0.05000000074505806	None	None	None	None
m54284U_191107_221739/159909445/ccs	PacBio_Cortex_Rep1	mm10_ERCC_SIRV	chr15	36793612	36771694	-	6	1907	43055	110670	ENSMUSG00000022285.17	ENSMUST00000110362.3	Ywhaz	Ywhaz-204	Known	Known	None	0.15000000596046448	None	None	None	None
m54284U_191109_043049/120719267/ccs	PacBio_Cortex_Rep2	mm10_ERCC_SIRV	chr1	34849961	34879575	+	8	3305	486	985	ENSMUSG00000026123.11	ENSMUST00000027297.10	Plekhb2	Plekhb2-201	Known	Known	None	0.20000000298023224	None	None	None	None
m54284U_191213_120042/104924252/ccs	PacBio_Hippocampus_Rep2	mm10_ERCC_SIRV	chrX	9662986	9654271	-	5	2155	51423	134829	ENSMUSG00000031176.8	ENSMUST00000033519.2	Dynlt3	Dynlt3-201	Known	Known	None	0.15000000596046448	None	None	None	None
m54284U_191213_120042/460752/ccs	PacBio_Hippocampus_Rep2	mm10_ERCC_SIRV	chr7	12922319	12926685	+	6	731	19863	51892	ENSMUSG00000012848.15	ENSMUST00000004554.13	Rps5	Rps5-201	Known	Known	None	0.05000000074505806	None	None	None	None
m54284U_191109_043049/143590546/ccs	PacBio_Cortex_Rep2	mm10_ERCC_SIRV	chr3	51484284	51495182	+	2	2124	7878	20797	ENSMUSG00000027739.9	ENSMUST00000054387.7	Rab33b	Rab33b-201	Known	Known	None	0.25	None	None	None	None
m54284U_191109_043049/10880643/ccs	PacBio_Cortex_Rep2	mm10_ERCC_SIRV	chr5	23675932	23506141	-	16	3532	13353	175273	ENSMUSG00000062604.11	ENCODEMT000175273	Srpk2	ENCODEMT000175273	Known	NIC	None	0.20000000298023224	None	None	None	None
m54284U_191212_053548/95488400/ccs	PacBio_Hippocampus_Rep1	mm10_ERCC_SIRV	chr17	20956713	20965905	+	11	1651	46469	175324	ENSMUSG00000007564.15	ENCODEMT000175324	Ppp2r1a	ENCODEMT000175324	Known	ISM	Suffix	0.25	None	None	None	None
m54284U_191213_120042/58525214/ccs	PacBio_Hippocampus_Rep2	mm10_ERCC_SIRV	chr6	17637048	17666250	+	10	1750	16433	43394	ENSMUSG00000015733.13	ENSMUST00000015877.13	Capza2	Capza2-201	Known	Known	None	0.25	None	None	None	None
m54284U_191107_221739/18221609/ccs	PacBio_Cortex_Rep1	mm10_ERCC_SIRV	chr13	30974066	30814040	-	28	4147	38304	99701	ENSMUSG00000021357.14	ENSMUST00000021785.7	Exoc2	Exoc2-201	Known	Known	None	0.25	None	None	None	None
m54284U_191107_221739/175374343/ccs	PacBio_Cortex_Rep1	mm10_ERCC_SIRV	chr15	36793610	36771694	-	6	1905	43055	110670	ENSMUSG00000022285.17	ENSMUST00000110362.3	Ywhaz	Ywhaz-204	Known	Known	None	0.15000000596046448	None	None	None	None
m54284U_191109_043049/83888341/ccs	PacBio_Cortex_Rep2	mm10_ERCC_SIRV	chr9	21510194	21507559	-	4	1316	26991	70516	ENSMUSG00000032180.11	ENSMUST00000034698.8	Tmed1	Tmed1-201	Known	Known	None	0.20000000298023224	None	None	None	None
m54284U_191212_053548/177539711/ccs	PacBio_Hippocampus_Rep1	mm10_ERCC_SIRV	chr11	6546926	6596741	+	10	1816	32259	84788	ENSMUSG00000000378.15	ENSMUST00000000388.14	Ccm2	Ccm2-201	Known	Known	None	0.30000001192092896	None	None	None	None
m54284U_191109_043049/124125392/ccs	PacBio_Cortex_Rep2	mm10_ERCC_SIRV	chr1	34849961	34879576	+	8	3306	486	985	ENSMUSG00000026123.11	ENSMUST00000027297.10	Plekhb2	Plekhb2-201	Known	Known	None	0.25	None	None	None	None
m54284U_191213_120042/59116329/ccs	PacBio_Hippocampus_Rep2	mm10_ERCC_SIRV	chr6	17637048	17666826	+	10	2326	16433	43394	ENSMUSG00000015733.13	ENSMUST00000015877.13	Capza2	Capza2-201	Known	Known	None	0.10000000149011612	None	None	None	None
m54284U_191213_120042/105187003/ccs	PacBio_Hippocampus_Rep2	mm10_ERCC_SIRV	chrX	9662984	9654271	-	5	2153	51423	134829	ENSMUSG00000031176.8	ENSMUST00000033519.2	Dynlt3	Dynlt3-201	Known	Known	None	0.15000000596046448	None	None	None	None
m54284U_191212_053548/104334229/ccs	PacBio_Hippocampus_Rep1	mm10_ERCC_SIRV	chr19	5425251	5427294	+	2	1402	49979	130714	ENSMUSG00000047423.10	ENSMUST00000159759.2	AI837181	AI837181-202	Known	Known	None	0.10000000149011612	None	None	None	None
m54284U_191212_053548/102828101/ccs	PacBio_Hippocampus_Rep1	mm10_ERCC_SIRV	chr17	20956713	20965905	+	11	1651	46469	175324	ENSMUSG00000007564.15	ENCODEMT000175324	Ppp2r1a	ENCODEMT000175324	Known	ISM	Suffix	0.25	None	None	None	None
m54284U_191107_221739/6357538/ccs	PacBio_Cortex_Rep1	mm10_ERCC_SIRV	chr7	12922320	12926685	+	6	764	19863	51891	ENSMUSG00000012848.15	ENSMUST00000108539.7	Rps5	Rps5-202	Known	Known	None	0.05000000074505806	None	None	None	None
m54284U_191109_043049/165938185/ccs	PacBio_Cortex_Rep2	mm10_ERCC_SIRV	chr3	51484284	51495906	+	2	2848	7878	20797	ENSMUSG00000027739.9	ENSMUST00000054387.7	Rab33b	Rab33b-201	Known	Known	None	0.10000000149011612	None	None	None	None
m54284U_191109_043049/15074001/ccs	PacBio_Cortex_Rep2	mm10_ERCC_SIRV	chr5	23616534	23506141	-	15	3614	13353	34730	ENSMUSG00000062604.11	ENSMUST00000088392.8	Srpk2	Srpk2-201	Known	Known	None	0.20000000298023224	None	None	None	None
m54284U_191107_221739/179898885/ccs	PacBio_Cortex_Rep1	mm10_ERCC_SIRV	chr15	36793581	36771694	-	6	1876	43055	110670	ENSMUSG00000022285.17	ENSMUST00000110362.3	Ywhaz	Ywhaz-204	Known	Known	None	0.15000000596046448	None	None	None	None
m54284U_191213_120042/60489909/ccs	PacBio_Hippocampus_Rep2	mm10_ERCC_SIRV	chr6	17637048	17666340	+	10	1840	16433	43394	ENSMUSG00000015733.13	ENSMUST00000015877.13	Capza2	Capza2-201	Known	Known	None	0.6000000238418579	None	None	None	None
m54284U_191213_120042/105514460/ccs	PacBio_Hippocampus_Rep2	mm10_ERCC_SIRV	chrX	9663024	9654271	-	5	2193	51423	134829	ENSMUSG00000031176.8	ENSMUST00000033519.2	Dynlt3	Dynlt3-201	Known	Known	None	0.15000000596046448	None	None	None	None
m54284U_191213_120042/33620480/ccs	PacBio_Hippocampus_Rep2	mm10_ERCC_SIRV	chr11	6546931	6596756	+	9	1634	32259	174938	ENSMUSG00000000378.15	ENCODEMT000174938	Ccm2	ENCODEMT000174938	Known	NIC	None	0.3499999940395355	None	None	None	None
m54284U_191109_043049/132121798/ccs	PacBio_Cortex_Rep2	mm10_ERCC_SIRV	chr1	34850005	34879569	+	9	3418	486	173932	ENSMUSG00000026123.11	ENCODEMT000173932	Plekhb2	ENCODEMT000173932	Known	NNC	None	0.25	None	None	None	None
m54284U_191107_221739/4064784/ccs	PacBio_Cortex_Rep1	mm10_ERCC_SIRV	chr17	20956714	20965909	+	11	1654	46469	175324	ENSMUSG00000007564.15	ENCODEMT000175324	Ppp2r1a	ENCODEMT000175324	Known	ISM	Suffix	0.15000000596046448	None	None	None	None
m54284U_191107_221739/68291254/ccs	PacBio_Cortex_Rep1	mm10_ERCC_SIRV	chr13	30974063	30814040	-	28	4144	38304	99701	ENSMUSG00000021357.14	ENSMUST00000021785.7	Exoc2	Exoc2-201	Known	Known	None	0.25	None	None	None	None
m54284U_191109_043049/111281942/ccs	PacBio_Cortex_Rep2	mm10_ERCC_SIRV	chr9	21510184	21507559	-	4	1306	26991	70516	ENSMUSG00000032180.11	ENSMUST00000034698.8	Tmed1	Tmed1-201	Known	Known	None	0.20000000298023224	None	None	None	None
m54284U_191213_120042/106039537/ccs	PacBio_Hippocampus_Rep2	mm10_ERCC_SIRV	chrX	9662931	9654271	-	5	2100	51423	134829	ENSMUSG00000031176.8	ENSMUST00000033519.2	Dynlt3	Dynlt3-201	Known	Known	None	0.15000000596046448	None	None	None	None
m54284U_191212_053548/151652932/ccs	PacBio_Hippocampus_Rep1	mm10_ERCC_SIRV	chr19	5425251	5427296	+	2	1404	49979	130714	ENSMUSG00000047423.10	ENSMUST00000159759.2	AI837181	AI837181-202	Known	Known	None	0.20000000298023224	None	None	None	None
m54284U_191213_120042/35127524/ccs	PacBio_Hippocampus_Rep2	mm10_ERCC_SIRV	chr11	6546926	6596740	+	10	1815	32259	84788	ENSMUSG00000000378.15	ENSMUST00000000388.14	Ccm2	Ccm2-201	Known	Known	None	0.25	None	None	None	None
m54284U_191213_120042/61999349/ccs	PacBio_Hippocampus_Rep2	mm10_ERCC_SIRV	chr6	17637048	17666527	+	10	2027	16433	43394	ENSMUSG00000015733.13	ENSMUST00000015877.13	Capza2	Capza2-201	Known	Known	None	0.25	None	None	None	None
m54284U_191107_221739/18352592/ccs	PacBio_Cortex_Rep1	mm10_ERCC_SIRV	chr7	12922320	12926685	+	6	730	19863	51892	ENSMUSG00000012848.15	ENSMUST00000004554.13	Rps5	Rps5-201	Known	Known	None	0.05000000074505806	None	None	None	None
m54284U_191109_043049/319/ccs	PacBio_Cortex_Rep2	mm10_ERCC_SIRV	chr15	36793260	36771694	-	6	1875	43055	174984	ENSMUSG00000022285.17	ENCODEMT000174984	Ywhaz	ENCODEMT000174984	Known	NIC	None	0.15000000596046448	None	None	None	None
m54284U_191107_221739/77791965/ccs	PacBio_Cortex_Rep1	mm10_ERCC_SIRV	chr13	30974057	30814040	-	28	4138	38304	99701	ENSMUSG00000021357.14	ENSMUST00000021785.7	Exoc2	Exoc2-201	Known	Known	None	0.25	None	None	None	None
m54284U_191213_120042/110757004/ccs	PacBio_Hippocampus_Rep2	mm10_ERCC_SIRV	chrX	9662994	9654271	-	5	2163	51423	134829	ENSMUSG00000031176.8	ENSMUST00000033519.2	Dynlt3	Dynlt3-201	Known	Known	None	0.15000000596046448	None	None	None	None
m54284U_191109_043049/178061675/ccs	PacBio_Cortex_Rep2	mm10_ERCC_SIRV	chr3	51484284	51495902	+	2	2844	7878	20797	ENSMUSG00000027739.9	ENSMUST00000054387.7	Rab33b	Rab33b-201	Known	Known	None	0.15000000596046448	None	None	None	None
m54284U_191109_043049/133759716/ccs	PacBio_Cortex_Rep2	mm10_ERCC_SIRV	chr1	34849961	34879576	+	8	3306	486	985	ENSMUSG00000026123.11	ENSMUST00000027297.10	Plekhb2	Plekhb2-201	Known	Known	None	0.25	None	None	None	None
m54284U_191109_043049/17892478/ccs	PacBio_Cortex_Rep2	mm10_ERCC_SIRV	chr5	23675851	23506141	-	15	3538	13353	175334	ENSMUSG00000062604.11	ENCODEMT000175334	Srpk2	ENCODEMT000175334	Known	ISM	Suffix	0.20000000298023224	None	None	None	None
m54284U_191212_053548/137103888/ccs	PacBio_Hippocampus_Rep1	mm10_ERCC_SIRV	chr17	20956714	20965905	+	11	1650	46469	175324	ENSMUSG00000007564.15	ENCODEMT000175324	Ppp2r1a	ENCODEMT000175324	Known	ISM	Suffix	0.25	None	None	None	None
m54284U_191109_043049/144966146/ccs	PacBio_Cortex_Rep2	mm10_ERCC_SIRV	chr9	21510182	21507559	-	4	1304	26991	70516	ENSMUSG00000032180.11	ENSMUST00000034698.8	Tmed1	Tmed1-201	Known	Known	None	0.20000000298023224	None	None	None	None
m54284U_191213_120042/111347072/ccs	PacBio_Hippocampus_Rep2	mm10_ERCC_SIRV	chrX	9662932	9654271	-	5	2101	51423	134829	ENSMUSG00000031176.8	ENSMUST00000033519.2	Dynlt3	Dynlt3-201	Known	Known	None	0.15000000596046448	None	None	None	None
m54284U_191213_120042/40895491/ccs	PacBio_Hippocampus_Rep2	mm10_ERCC_SIRV	chr11	6546926	6596741	+	10	1816	32259	84788	ENSMUSG00000000378.15	ENSMUST00000000388.14	Ccm2	Ccm2-201	Known	Known	None	0.30000001192092896	None	None	None	None
m54284U_191213_120042/66060705/ccs	PacBio_Hippocampus_Rep2	mm10_ERCC_SIRV	chr19	5425251	5427291	+	2	1399	49979	130714	ENSMUSG00000047423.10	ENSMUST00000159759.2	AI837181	AI837181-202	Known	Known	None	0.05000000074505806	None	None	None	None
m54284U_191107_221739/21235316/ccs	PacBio_Cortex_Rep1	mm10_ERCC_SIRV	chr7	12922320	12926683	+	6	728	19863	51892	ENSMUSG00000012848.15	ENSMUST00000004554.13	Rps5	Rps5-201	Known	Known	None	0.10000000149011612	None	None	None	None
m54284U_191212_053548/104270227/ccs	PacBio_Hippocampus_Rep1	mm10_ERCC_SIRV	chr3	51484284	51495903	+	2	2845	7878	20797	ENSMUSG00000027739.9	ENSMUST00000054387.7	Rab33b	Rab33b-201	Known	Known	None	0.15000000596046448	None	None	None	None
m54284U_191107_221739/78120949/ccs	PacBio_Cortex_Rep1	mm10_ERCC_SIRV	chr13	30974049	30814040	-	28	4130	38304	99701	ENSMUSG00000021357.14	ENSMUST00000021785.7	Exoc2	Exoc2-201	Known	Known	None	0.25	None	None	None	None
m54284U_191109_043049/15599591/ccs	PacBio_Cortex_Rep2	mm10_ERCC_SIRV	chr15	36793564	36771694	-	6	1859	43055	110670	ENSMUSG00000022285.17	ENSMUST00000110362.3	Ywhaz	Ywhaz-204	Known	Known	None	0.15000000596046448	None	None	None	None
m54284U_191107_221739/65944/ccs	PacBio_Cortex_Rep1	mm10_ERCC_SIRV	chr17	20956715	20965909	+	11	1653	46469	175324	ENSMUSG00000007564.15	ENCODEMT000175324	Ppp2r1a	ENCODEMT000175324	Known	ISM	Suffix	0.15000000596046448	None	None	None	None
m54284U_191109_043049/136514110/ccs	PacBio_Cortex_Rep2	mm10_ERCC_SIRV	chr1	34849961	34879576	+	8	3306	486	985	ENSMUSG00000026123.11	ENSMUST00000027297.10	Plekhb2	Plekhb2-201	Known	Known	None	0.25	None	None	None	None
m54284U_191213_120042/112918821/ccs	PacBio_Hippocampus_Rep2	mm10_ERCC_SIRV	chrX	9662901	9654271	-	5	2070	51423	134829	ENSMUSG00000031176.8	ENSMUST00000033519.2	Dynlt3	Dynlt3-201	Known	Known	None	0.15000000596046448	None	None	None	None
m54284U_191213_120042/71632181/ccs	PacBio_Hippocampus_Rep2	mm10_ERCC_SIRV	chr19	5425251	5427295	+	2	1403	49979	130714	ENSMUSG00000047423.10	ENSMUST00000159759.2	AI837181	AI837181-202	Known	Known	None	0.15000000596046448	None	None	None	None
m54284U_191213_120042/42796001/ccs	PacBio_Hippocampus_Rep2	mm10_ERCC_SIRV	chr11	6546926	6596749	+	10	1824	32259	84788	ENSMUSG00000000378.15	ENSMUST00000000388.14	Ccm2	Ccm2-201	Known	Known	None	0.20000000298023224	None	None	None	None
m54284U_191212_053548/9699400/ccs	PacBio_Hippocampus_Rep1	mm10_ERCC_SIRV	chr9	21510200	21507559	-	4	1322	26991	70516	ENSMUSG00000032180.11	ENSMUST00000034698.8	Tmed1	Tmed1-201	Known	Known	None	0.20000000298023224	None	None	None	None
m54284U_191213_120042/113115378/ccs	PacBio_Hippocampus_Rep2	mm10_ERCC_SIRV	chrX	9662921	9654271	-	5	2090	51423	134829	ENSMUSG00000031176.8	ENSMUST00000033519.2	Dynlt3	Dynlt3-201	Known	Known	None	0.15000000596046448	None	None	None	None
m54284U_191213_120042/67569685/ccs	PacBio_Hippocampus_Rep2	mm10_ERCC_SIRV	chr6	17637048	17666720	+	10	2220	16433	43394	ENSMUSG00000015733.13	ENSMUST00000015877.13	Capza2	Capza2-201	Known	Known	None	0.3499999940395355	None	None	None	None
m54284U_191107_221739/2490437/ccs	PacBio_Cortex_Rep1	mm10_ERCC_SIRV	chr17	20956715	20965907	+	11	1651	46469	175324	ENSMUSG00000007564.15	ENCODEMT000175324	Ppp2r1a	ENCODEMT000175324	Known	ISM	Suffix	0.15000000596046448	None	None	None	None
m54284U_191109_043049/25299591/ccs	PacBio_Cortex_Rep2	mm10_ERCC_SIRV	chr3	51484286	51495904	+	2	2844	7878	20797	ENSMUSG00000027739.9	ENSMUST00000054387.7	Rab33b	Rab33b-201	Known	Known	None	0.15000000596046448	None	None	None	None
m54284U_191109_043049/22676807/ccs	PacBio_Cortex_Rep2	mm10_ERCC_SIRV	chr13	30974044	30814040	-	28	4125	38304	99701	ENSMUSG00000021357.14	ENSMUST00000021785.7	Exoc2	Exoc2-201	Known	Known	None	0.25	None	None	None	None
m54284U_191109_043049/29427312/ccs	PacBio_Cortex_Rep2	mm10_ERCC_SIRV	chr15	36794251	36771694	-	7	2077	43055	110668	ENSMUSG00000022285.17	ENSMUST00000022894.13	Ywhaz	Ywhaz-201	Known	Known	None	0.15000000596046448	None	None	None	None
m54284U_191109_043049/138216747/ccs	PacBio_Cortex_Rep2	mm10_ERCC_SIRV	chr1	34849961	34879576	+	8	3306	486	985	ENSMUSG00000026123.11	ENSMUST00000027297.10	Plekhb2	Plekhb2-201	Known	Known	None	0.25	None	None	None	None
m54284U_191107_221739/24709575/ccs	PacBio_Cortex_Rep1	mm10_ERCC_SIRV	chr7	12922320	12926682	+	6	727	19863	51892	ENSMUSG00000012848.15	ENSMUST00000004554.13	Rps5	Rps5-201	Known	Known	None	0.10000000149011612	None	None	None	None
m54284U_191212_053548/118228569/ccs	PacBio_Hippocampus_Rep1	mm10_ERCC_SIRV	chr9	21510182	21507559	-	4	1304	26991	70516	ENSMUSG00000032180.11	ENSMUST00000034698.8	Tmed1	Tmed1-201	Known	Known	None	0.20000000298023224	None	None	None	None
m54284U_191213_120042/113247920/ccs	PacBio_Hippocampus_Rep2	mm10_ERCC_SIRV	chrX	9662932	9654271	-	5	2101	51423	134829	ENSMUSG00000031176.8	ENSMUST00000033519.2	Dynlt3	Dynlt3-201	Known	Known	None	0.15000000596046448	None	None	None	None
m54284U_191213_120042/83100699/ccs	PacBio_Hippocampus_Rep2	mm10_ERCC_SIRV	chr19	5425251	5427233	+	2	1341	49979	130714	ENSMUSG00000047423.10	ENSMUST00000159759.2	AI837181	AI837181-202	Known	Known	None	0.15000000596046448	None	None	None	None
m54284U_191213_120042/102697468/ccs	PacBio_Hippocampus_Rep2	mm10_ERCC_SIRV	chr11	6546931	6596765	+	9	1643	32259	174938	ENSMUSG00000000378.15	ENCODEMT000174938	Ccm2	ENCODEMT000174938	Known	NIC	None	0.30000001192092896	None	None	None	None
m54284U_191107_221739/46925729/ccs	PacBio_Cortex_Rep1	mm10_ERCC_SIRV	chr17	20956715	20965913	+	11	1657	46469	175324	ENSMUSG00000007564.15	ENCODEMT000175324	Ppp2r1a	ENCODEMT000175324	Known	ISM	Suffix	0.20000000298023224	None	None	None	None
m54284U_191213_120042/78053954/ccs	PacBio_Hippocampus_Rep2	mm10_ERCC_SIRV	chr6	17637048	17666526	+	10	2026	16433	43394	ENSMUSG00000015733.13	ENSMUST00000015877.13	Capza2	Capza2-201	Known	Known	None	0.25	None	None	None	None
m54284U_191212_053548/62916426/ccs	PacBio_Hippocampus_Rep1	mm10_ERCC_SIRV	chr3	51484287	51495904	+	2	2843	7878	20797	ENSMUSG00000027739.9	ENSMUST00000054387.7	Rab33b	Rab33b-201	Known	Known	None	0.15000000596046448	None	None	None	None
m54284U_191109_043049/23005544/ccs	PacBio_Cortex_Rep2	mm10_ERCC_SIRV	chr13	30974100	30814040	-	28	4181	38304	99701	ENSMUSG00000021357.14	ENSMUST00000021785.7	Exoc2	Exoc2-201	Known	Known	None	0.25	None	None	None	None
m54284U_191109_043049/35587839/ccs	PacBio_Cortex_Rep2	mm10_ERCC_SIRV	chr15	36793587	36771694	-	6	1882	43055	110670	ENSMUSG00000022285.17	ENSMUST00000110362.3	Ywhaz	Ywhaz-204	Known	Known	None	0.15000000596046448	None	None	None	None
m54284U_191213_120042/113903677/ccs	PacBio_Hippocampus_Rep2	mm10_ERCC_SIRV	chrX	9662921	9654271	-	5	2090	51423	134829	ENSMUSG00000031176.8	ENSMUST00000033519.2	Dynlt3	Dynlt3-201	Known	Known	None	0.15000000596046448	None	None	None	None
m54284U_191213_120042/83167028/ccs	PacBio_Hippocampus_Rep2	mm10_ERCC_SIRV	chr19	5425251	5427291	+	2	1399	49979	130714	ENSMUSG00000047423.10	ENSMUST00000159759.2	AI837181	AI837181-202	Known	Known	None	0.05000000074505806	None	None	None	None
m54284U_191109_043049/139002318/ccs	PacBio_Cortex_Rep2	mm10_ERCC_SIRV	chr1	34849961	34879583	+	8	3313	486	985	ENSMUSG00000026123.11	ENSMUST00000027297.10	Plekhb2	Plekhb2-201	Known	Known	None	0.10000000149011612	None	None	None	None
m54284U_191107_221739/60031222/ccs	PacBio_Cortex_Rep1	mm10_ERCC_SIRV	chr17	20956715	20965909	+	11	1653	46469	175324	ENSMUSG00000007564.15	ENCODEMT000175324	Ppp2r1a	ENCODEMT000175324	Known	ISM	Suffix	0.15000000596046448	None	None	None	None
m54284U_191107_221739/27395844/ccs	PacBio_Cortex_Rep1	mm10_ERCC_SIRV	chr7	12922320	12926682	+	6	727	19863	51892	ENSMUSG00000012848.15	ENSMUST00000004554.13	Rps5	Rps5-201	Known	Known	None	0.10000000149011612	None	None	None	None
m54284U_191213_120042/115475693/ccs	PacBio_Hippocampus_Rep2	mm10_ERCC_SIRV	chrX	9662906	9654271	-	5	2075	51423	134829	ENSMUSG00000031176.8	ENSMUST00000033519.2	Dynlt3	Dynlt3-201	Known	Known	None	0.15000000596046448	None	None	None	None
m54284U_191213_120042/121571008/ccs	PacBio_Hippocampus_Rep2	mm10_ERCC_SIRV	chr11	6546926	6596749	+	10	1824	32259	84788	ENSMUSG00000000378.15	ENSMUST00000000388.14	Ccm2	Ccm2-201	Known	Known	None	0.20000000298023224	None	None	None	None
m54284U_191109_043049/19597638/ccs	PacBio_Cortex_Rep2	mm10_ERCC_SIRV	chr5	23526815	23506141	-	8	2698	13353	175323	ENSMUSG00000062604.11	ENCODEMT000175323	Srpk2	ENCODEMT000175323	Known	ISM	Suffix	0.20000000298023224	None	None	None	None
m54284U_191109_043049/41746602/ccs	PacBio_Cortex_Rep2	mm10_ERCC_SIRV	chr15	36793570	36771694	-	6	1865	43055	110670	ENSMUSG00000022285.17	ENSMUST00000110362.3	Ywhaz	Ywhaz-204	Known	Known	None	0.15000000596046448	None	None	None	None
m54284U_191212_053548/128320260/ccs	PacBio_Hippocampus_Rep1	mm10_ERCC_SIRV	chr9	21510193	21507559	-	4	1315	26991	70516	ENSMUSG00000032180.11	ENSMUST00000034698.8	Tmed1	Tmed1-201	Known	Known	None	0.20000000298023224	None	None	None	None
m54284U_191107_221739/12977090/ccs	PacBio_Cortex_Rep1	mm10_ERCC_SIRV	chr3	51484288	51495903	+	2	2841	7878	20797	ENSMUSG00000027739.9	ENSMUST00000054387.7	Rab33b	Rab33b-201	Known	Known	None	0.15000000596046448	None	None	None	None
m54284U_191213_120042/80938462/ccs	PacBio_Hippocampus_Rep2	mm10_ERCC_SIRV	chr6	17637048	17666722	+	10	2222	16433	43394	ENSMUSG00000015733.13	ENSMUST00000015877.13	Capza2	Capza2-201	Known	Known	None	0.44999998807907104	None	None	None	None
m54284U_191213_120042/115998792/ccs	PacBio_Hippocampus_Rep2	mm10_ERCC_SIRV	chrX	9662969	9654271	-	5	2138	51423	134829	ENSMUSG00000031176.8	ENSMUST00000033519.2	Dynlt3	Dynlt3-201	Known	Known	None	0.15000000596046448	None	None	None	None
m54284U_191109_043049/29296311/ccs	PacBio_Cortex_Rep2	mm10_ERCC_SIRV	chr13	30974072	30814040	-	28	4153	38304	99701	ENSMUSG00000021357.14	ENSMUST00000021785.7	Exoc2	Exoc2-201	Known	Known	None	0.25	None	None	None	None
m54284U_191213_120042/147654072/ccs	PacBio_Hippocampus_Rep2	mm10_ERCC_SIRV	chr19	5425251	5427299	+	2	1407	49979	130714	ENSMUSG00000047423.10	ENSMUST00000159759.2	AI837181	AI837181-202	Known	Known	None	0.30000001192092896	None	None	None	None
m54284U_191109_043049/139856578/ccs	PacBio_Cortex_Rep2	mm10_ERCC_SIRV	chr1	34849961	34879575	+	8	3305	486	985	ENSMUSG00000026123.11	ENSMUST00000027297.10	Plekhb2	Plekhb2-201	Known	Known	None	0.20000000298023224	None	None	None	None
m54284U_191107_221739/66126744/ccs	PacBio_Cortex_Rep1	mm10_ERCC_SIRV	chr17	20956715	20965905	+	11	1649	46469	175324	ENSMUSG00000007564.15	ENCODEMT000175324	Ppp2r1a	ENCODEMT000175324	Known	ISM	Suffix	0.25	None	None	None	None
m54284U_191107_221739/39650186/ccs	PacBio_Cortex_Rep1	mm10_ERCC_SIRV	chr7	12922320	12926676	+	6	721	19863	51892	ENSMUSG00000012848.15	ENSMUST00000004554.13	Rps5	Rps5-201	Known	Known	None	0.30000001192092896	None	None	None	None
m54284U_191213_120042/116719865/ccs	PacBio_Hippocampus_Rep2	mm10_ERCC_SIRV	chrX	9662901	9654271	-	5	2070	51423	134829	ENSMUSG00000031176.8	ENSMUST00000033519.2	Dynlt3	Dynlt3-201	Known	Known	None	0.15000000596046448	None	None	None	None
m54284U_191213_120042/122750203/ccs	PacBio_Hippocampus_Rep2	mm10_ERCC_SIRV	chr11	6546926	6598592	+	10	3667	32259	84788	ENSMUSG00000000378.15	ENSMUST00000000388.14	Ccm2	Ccm2-201	Known	Known	None	0.15000000596046448	None	None	None	None
m54284U_191109_043049/27460529/ccs	PacBio_Cortex_Rep2	mm10_ERCC_SIRV	chr5	23676004	23506141	-	16	3604	13353	175273	ENSMUSG00000062604.11	ENCODEMT000175273	Srpk2	ENCODEMT000175273	Known	NIC	None	0.20000000298023224	None	None	None	None
m54284U_191109_043049/139069735/ccs	PacBio_Cortex_Rep2	mm10_ERCC_SIRV	chr3	51484288	51495858	+	2	2849	7878	20797	ENSMUSG00000027739.9	ENSMUST00000054387.7	Rab33b	Rab33b-201	Known	Known	None	0.25	None	None	None	None
m54284U_191109_043049/40240501/ccs	PacBio_Cortex_Rep2	mm10_ERCC_SIRV	chr13	30974072	30814040	-	28	4153	38304	99701	ENSMUSG00000021357.14	ENSMUST00000021785.7	Exoc2	Exoc2-201	Known	Known	None	0.25	None	None	None	None
m54284U_191213_120042/87295864/ccs	PacBio_Hippocampus_Rep2	mm10_ERCC_SIRV	chr6	17637048	17666376	+	10	1876	16433	43394	ENSMUSG00000015733.13	ENSMUST00000015877.13	Capza2	Capza2-201	Known	Known	None	0.3499999940395355	None	None	None	None
m54284U_191212_053548/159580664/ccs	PacBio_Hippocampus_Rep1	mm10_ERCC_SIRV	chr9	21510182	21507559	-	4	1304	26991	70516	ENSMUSG00000032180.11	ENSMUST00000034698.8	Tmed1	Tmed1-201	Known	Known	None	0.20000000298023224	None	None	None	None
m54284U_191109_043049/46793149/ccs	PacBio_Cortex_Rep2	mm10_ERCC_SIRV	chr15	36794555	36771694	-	7	2093	43055	174712	ENSMUSG00000022285.17	ENCODEMT000174712	Ywhaz	ENCODEMT000174712	Known	NIC	None	0.15000000596046448	None	None	None	None
m54284U_191107_221739/67764469/ccs	PacBio_Cortex_Rep1	mm10_ERCC_SIRV	chr17	20956715	20965905	+	11	1649	46469	175324	ENSMUSG00000007564.15	ENCODEMT000175324	Ppp2r1a	ENCODEMT000175324	Known	ISM	Suffix	0.25	None	None	None	None
m54284U_191213_120042/117442555/ccs	PacBio_Hippocampus_Rep2	mm10_ERCC_SIRV	chrX	9662921	9654271	-	5	2090	51423	134829	ENSMUSG00000031176.8	ENSMUST00000033519.2	Dynlt3	Dynlt3-201	Known	Known	None	0.15000000596046448	None	None	None	None
m54284U_191109_043049/144572919/ccs	PacBio_Cortex_Rep2	mm10_ERCC_SIRV	chr1	34849961	34879573	+	8	3303	486	985	ENSMUSG00000026123.11	ENSMUST00000027297.10	Plekhb2	Plekhb2-201	Known	Known	None	0.20000000298023224	None	None	None	None
m54284U_191213_120042/157615886/ccs	PacBio_Hippocampus_Rep2	mm10_ERCC_SIRV	chr19	5425251	5427314	+	2	1422	49979	130714	ENSMUSG00000047423.10	ENSMUST00000159759.2	AI837181	AI837181-202	Known	Known	None	0.30000001192092896	None	None	None	None
m54284U_191213_120042/128517049/ccs	PacBio_Hippocampus_Rep2	mm10_ERCC_SIRV	chr11	6546926	6596736	+	10	1811	32259	84788	ENSMUSG00000000378.15	ENSMUST00000000388.14	Ccm2	Ccm2-201	Known	Known	None	0.25	None	None	None	None
m54284U_191212_053548/162792194/ccs	PacBio_Hippocampus_Rep1	mm10_ERCC_SIRV	chr3	51484288	51495904	+	2	2833	7878	20797	ENSMUSG00000027739.9	ENSMUST00000054387.7	Rab33b	Rab33b-201	Known	Known	None	0.15000000596046448	None	None	None	None
m54284U_191109_043049/83690390/ccs	PacBio_Cortex_Rep2	mm10_ERCC_SIRV	chr13	30938372	30814038	-	26	3872	38304	175192	ENSMUSG00000021357.14	ENCODEMT000175192	Exoc2	ENCODEMT000175192	Known	ISM	Suffix	0.25	None	None	None	None
m54284U_191213_120042/117573747/ccs	PacBio_Hippocampus_Rep2	mm10_ERCC_SIRV	chrX	9662932	9654271	-	5	2101	51423	134829	ENSMUSG00000031176.8	ENSMUST00000033519.2	Dynlt3	Dynlt3-201	Known	Known	None	0.15000000596046448	None	None	None	None
m54284U_191213_120042/89326588/ccs	PacBio_Hippocampus_Rep2	mm10_ERCC_SIRV	chr6	17637048	17666966	+	10	2466	16433	43394	ENSMUSG00000015733.13	ENSMUST00000015877.13	Capza2	Capza2-201	Known	Known	None	0.30000001192092896	None	None	None	None
m54284U_191212_053548/141165936/ccs	PacBio_Hippocampus_Rep1	mm10_ERCC_SIRV	chr19	5425198	5427331	+	1	2060	49979	175206	ENSMUSG00000047423.10	ENCODEMT000175206	AI837181	ENCODEMT000175206	Known	Genomic	None	0.30000001192092896	None	None	None	None
m54284U_191109_043049/51579464/ccs	PacBio_Cortex_Rep2	mm10_ERCC_SIRV	chr15	36793612	36771694	-	6	1907	43055	110670	ENSMUSG00000022285.17	ENSMUST00000110362.3	Ywhaz	Ywhaz-204	Known	Known	None	0.15000000596046448	None	None	None	None
m54284U_191109_043049/36112026/ccs	PacBio_Cortex_Rep2	mm10_ERCC_SIRV	chr5	23616537	23506141	-	15	3617	13353	34730	ENSMUSG00000062604.11	ENSMUST00000088392.8	Srpk2	Srpk2-201	Known	Known	None	0.20000000298023224	None	None	None	None
m54284U_191107_221739/39714938/ccs	PacBio_Cortex_Rep1	mm10_ERCC_SIRV	chr7	12922320	12926685	+	6	730	19863	51892	ENSMUSG00000012848.15	ENSMUST00000004554.13	Rps5	Rps5-201	Known	Known	None	0.05000000074505806	None	None	None	None
m54284U_191109_043049/146737830/ccs	PacBio_Cortex_Rep2	mm10_ERCC_SIRV	chr1	34849961	34879583	+	8	3313	486	985	ENSMUSG00000026123.11	ENSMUST00000027297.10	Plekhb2	Plekhb2-201	Known	Known	None	0.10000000149011612	None	None	None	None
m54284U_191212_053548/13240455/ccs	PacBio_Hippocampus_Rep1	mm10_ERCC_SIRV	chr3	51484290	51495904	+	2	2834	7878	20797	ENSMUSG00000027739.9	ENSMUST00000054387.7	Rab33b	Rab33b-201	Known	Known	None	0.15000000596046448	None	None	None	None
m54284U_191212_053548/171246791/ccs	PacBio_Hippocampus_Rep1	mm10_ERCC_SIRV	chr9	21510186	21507559	-	4	1308	26991	70516	ENSMUSG00000032180.11	ENSMUST00000034698.8	Tmed1	Tmed1-201	Known	Known	None	0.20000000298023224	None	None	None	None
m54284U_191213_120042/153158526/ccs	PacBio_Hippocampus_Rep2	mm10_ERCC_SIRV	chr11	6546911	6596734	+	10	1806	32259	175314	ENSMUSG00000000378.15	ENCODEMT000175314	Ccm2	ENCODEMT000175314	Known	NIC	None	0.3499999940395355	None	None	None	None
m54284U_191107_221739/81462071/ccs	PacBio_Cortex_Rep1	mm10_ERCC_SIRV	chr17	20956715	20965905	+	11	1649	46469	175324	ENSMUSG00000007564.15	ENCODEMT000175324	Ppp2r1a	ENCODEMT000175324	Known	ISM	Suffix	0.25	None	None	None	None
m54284U_191213_120042/118096750/ccs	PacBio_Hippocampus_Rep2	mm10_ERCC_SIRV	chrX	9662960	9654271	-	5	2129	51423	134829	ENSMUSG00000031176.8	ENSMUST00000033519.2	Dynlt3	Dynlt3-201	Known	Known	None	0.15000000596046448	None	None	None	None
m54284U_191109_043049/95553858/ccs	PacBio_Cortex_Rep2	mm10_ERCC_SIRV	chr13	30974044	30814040	-	28	4125	38304	99701	ENSMUSG00000021357.14	ENSMUST00000021785.7	Exoc2	Exoc2-201	Known	Known	None	0.25	None	None	None	None
m54284U_191213_120042/19988826/ccs	PacBio_Hippocampus_Rep2	mm10_ERCC_SIRV	chr19	5425252	5427225	+	2	1332	49979	130714	ENSMUSG00000047423.10	ENSMUST00000159759.2	AI837181	AI837181-202	Known	Known	None	0.15000000596046448	None	None	None	None
m54284U_191109_043049/59703692/ccs	PacBio_Cortex_Rep2	mm10_ERCC_SIRV	chr15	36793597	36771694	-	6	1892	43055	110670	ENSMUSG00000022285.17	ENSMUST00000110362.3	Ywhaz	Ywhaz-204	Known	Known	None	0.15000000596046448	None	None	None	None
m54284U_191107_221739/43387743/ccs	PacBio_Cortex_Rep1	mm10_ERCC_SIRV	chr7	12922320	12926683	+	6	728	19863	51892	ENSMUSG00000012848.15	ENSMUST00000004554.13	Rps5	Rps5-201	Known	Known	None	0.10000000149011612	None	None	None	None
m54284U_191109_043049/37486933/ccs	PacBio_Cortex_Rep2	mm10_ERCC_SIRV	chr5	23675978	23506141	-	17	3615	13353	175287	ENSMUSG00000062604.11	ENCODEMT000175287	Srpk2	ENCODEMT000175287	Known	NIC	None	0.20000000298023224	None	None	None	None
m54284U_191109_043049/146934526/ccs	PacBio_Cortex_Rep2	mm10_ERCC_SIRV	chr1	34849961	34879575	+	8	3305	486	985	ENSMUSG00000026123.11	ENSMUST00000027297.10	Plekhb2	Plekhb2-201	Known	Known	None	0.20000000298023224	None	None	None	None
m54284U_191213_120042/89851469/ccs	PacBio_Hippocampus_Rep2	mm10_ERCC_SIRV	chr6	17637048	17666532	+	10	2032	16433	43394	ENSMUSG00000015733.13	ENSMUST00000015877.13	Capza2	Capza2-201	Known	Known	None	0.25	None	None	None	None
m54284U_191107_221739/13764261/ccs	PacBio_Cortex_Rep1	mm10_ERCC_SIRV	chr3	51484291	51495901	+	2	2836	7878	20797	ENSMUSG00000027739.9	ENSMUST00000054387.7	Rab33b	Rab33b-201	Known	Known	None	0.20000000298023224	None	None	None	None
m54284U_191107_221739/103680381/ccs	PacBio_Cortex_Rep1	mm10_ERCC_SIRV	chr17	20956715	20965911	+	11	1655	46469	175324	ENSMUSG00000007564.15	ENCODEMT000175324	Ppp2r1a	ENCODEMT000175324	Known	ISM	Suffix	0.15000000596046448	None	None	None	None
m54284U_191213_120042/8323873/ccs	PacBio_Hippocampus_Rep2	mm10_ERCC_SIRV	chr9	21510182	21507559	-	4	1304	26991	70516	ENSMUSG00000032180.11	ENSMUST00000034698.8	Tmed1	Tmed1-201	Known	Known	None	0.20000000298023224	None	None	None	None
m54284U_191213_120042/173017581/ccs	PacBio_Hippocampus_Rep2	mm10_ERCC_SIRV	chr11	6546926	6596741	+	10	1816	32259	84788	ENSMUSG00000000378.15	ENSMUST00000000388.14	Ccm2	Ccm2-201	Known	Known	None	0.30000001192092896	None	None	None	None
m54284U_191109_043049/135660131/ccs	PacBio_Cortex_Rep2	mm10_ERCC_SIRV	chr13	30974074	30814040	-	28	4155	38304	99701	ENSMUSG00000021357.14	ENSMUST00000021785.7	Exoc2	Exoc2-201	Known	Known	None	0.25	None	None	None	None
m54284U_191213_120042/118163813/ccs	PacBio_Hippocampus_Rep2	mm10_ERCC_SIRV	chrX	9662988	9654271	-	5	2157	51423	134829	ENSMUSG00000031176.8	ENSMUST00000033519.2	Dynlt3	Dynlt3-201	Known	Known	None	0.15000000596046448	None	None	None	None
m54284U_191109_043049/62849367/ccs	PacBio_Cortex_Rep2	mm10_ERCC_SIRV	chr15	36793549	36771694	-	6	1844	43055	110670	ENSMUSG00000022285.17	ENSMUST00000110362.3	Ywhaz	Ywhaz-204	Known	Known	None	0.15000000596046448	None	None	None	None
m54284U_191109_043049/158795063/ccs	PacBio_Cortex_Rep2	mm10_ERCC_SIRV	chr19	5425253	5427293	+	2	1413	49979	130715	ENSMUSG00000047423.10	ENSMUST00000054477.7	AI837181	AI837181-201	Known	Known	None	0.10000000149011612	None	None	None	None
m54284U_191107_221739/119275877/ccs	PacBio_Cortex_Rep1	mm10_ERCC_SIRV	chr17	20956715	20965905	+	11	1649	46469	175324	ENSMUSG00000007564.15	ENCODEMT000175324	Ppp2r1a	ENCODEMT000175324	Known	ISM	Suffix	0.25	None	None	None	None
m54284U_191107_221739/64095954/ccs	PacBio_Cortex_Rep1	mm10_ERCC_SIRV	chr7	12922320	12926685	+	6	730	19863	51892	ENSMUSG00000012848.15	ENSMUST00000004554.13	Rps5	Rps5-201	Known	Known	None	0.05000000074505806	None	None	None	None
m54284U_191109_043049/148243539/ccs	PacBio_Cortex_Rep2	mm10_ERCC_SIRV	chr1	34849961	34879574	+	8	3304	486	985	ENSMUSG00000026123.11	ENSMUST00000027297.10	Plekhb2	Plekhb2-201	Known	Known	None	0.20000000298023224	None	None	None	None
m54284U_191213_120042/90048118/ccs	PacBio_Hippocampus_Rep2	mm10_ERCC_SIRV	chr6	17637048	17666723	+	10	2223	16433	43394	ENSMUSG00000015733.13	ENSMUST00000015877.13	Capza2	Capza2-201	Known	Known	None	0.44999998807907104	None	None	None	None
m54284U_191213_120042/59835404/ccs	PacBio_Hippocampus_Rep2	mm10_ERCC_SIRV	chr19	5425199	5427313	+	1	2041	49979	175206	ENSMUSG00000047423.10	ENCODEMT000175206	AI837181	ENCODEMT000175206	Known	Genomic	None	0.10000000149011612	None	None	None	None
m54284U_191107_221739/89851556/ccs	PacBio_Cortex_Rep1	mm10_ERCC_SIRV	chr11	6546927	6596740	+	10	1814	32259	84788	ENSMUSG00000000378.15	ENSMUST00000000388.14	Ccm2	Ccm2-201	Known	Known	None	0.25	None	None	None	None
m54284U_191109_043049/138349340/ccs	PacBio_Cortex_Rep2	mm10_ERCC_SIRV	chr13	30974055	30814040	-	28	4136	38304	99701	ENSMUSG00000021357.14	ENSMUST00000021785.7	Exoc2	Exoc2-201	Known	Known	None	0.25	None	None	None	None
m54284U_191109_043049/44958503/ccs	PacBio_Cortex_Rep2	mm10_ERCC_SIRV	chr5	23525742	23506141	-	7	2513	13353	175282	ENSMUSG00000062604.11	ENCODEMT000175282	Srpk2	ENCODEMT000175282	Known	ISM	Suffix	0.20000000298023224	None	None	None	None
m54284U_191213_120042/90441812/ccs	PacBio_Hippocampus_Rep2	mm10_ERCC_SIRV	chr6	17637048	17666716	+	10	2216	16433	43394	ENSMUSG00000015733.13	ENSMUST00000015877.13	Capza2	Capza2-201	Known	Known	None	0.30000001192092896	None	None	None	None
m54284U_191213_120042/120064347/ccs	PacBio_Hippocampus_Rep2	mm10_ERCC_SIRV	chrX	9662914	9654271	-	5	2083	51423	134829	ENSMUSG00000031176.8	ENSMUST00000033519.2	Dynlt3	Dynlt3-201	Known	Known	None	0.15000000596046448	None	None	None	None
m54284U_191109_043049/127665349/ccs	PacBio_Cortex_Rep2	mm10_ERCC_SIRV	chr3	51484291	51495907	+	2	2842	7878	20797	ENSMUSG00000027739.9	ENSMUST00000054387.7	Rab33b	Rab33b-201	Known	Known	None	0.10000000149011612	None	None	None	None
m54284U_191107_221739/15468387/ccs	PacBio_Cortex_Rep1	mm10_ERCC_SIRV	chr19	5425203	5427314	+	1	2038	49979	175206	ENSMUSG00000047423.10	ENCODEMT000175206	AI837181	ENCODEMT000175206	Known	Genomic	None	0.10000000149011612	None	None	None	None
m54284U_191109_043049/65865396/ccs	PacBio_Cortex_Rep2	mm10_ERCC_SIRV	chr15	36793564	36771694	-	6	1859	43055	110670	ENSMUSG00000022285.17	ENSMUST00000110362.3	Ywhaz	Ywhaz-204	Known	Known	None	0.15000000596046448	None	None	None	None
m54284U_191213_120042/21692480/ccs	PacBio_Hippocampus_Rep2	mm10_ERCC_SIRV	chr9	21510186	21507559	-	4	1308	26991	70516	ENSMUSG00000032180.11	ENSMUST00000034698.8	Tmed1	Tmed1-201	Known	Known	None	0.20000000298023224	None	None	None	None
m54284U_191107_221739/111674381/ccs	PacBio_Cortex_Rep1	mm10_ERCC_SIRV	chr11	6546927	6596742	+	10	1816	32259	84788	ENSMUSG00000000378.15	ENSMUST00000000388.14	Ccm2	Ccm2-201	Known	Known	None	0.30000001192092896	None	None	None	None
m54284U_191213_120042/120652533/ccs	PacBio_Hippocampus_Rep2	mm10_ERCC_SIRV	chrX	9663015	9654271	-	5	2184	51423	134829	ENSMUSG00000031176.8	ENSMUST00000033519.2	Dynlt3	Dynlt3-201	Known	Known	None	0.15000000596046448	None	None	None	None
m54284U_191109_043049/148966156/ccs	PacBio_Cortex_Rep2	mm10_ERCC_SIRV	chr1	34849961	34879577	+	8	3287	486	985	ENSMUSG00000026123.11	ENSMUST00000027297.10	Plekhb2	Plekhb2-201	Known	Known	None	0.25	None	None	None	None
m54284U_191107_221739/69208388/ccs	PacBio_Cortex_Rep1	mm10_ERCC_SIRV	chr7	12922320	12926682	+	6	727	19863	51892	ENSMUSG00000012848.15	ENSMUST00000004554.13	Rps5	Rps5-201	Known	Known	None	0.10000000149011612	None	None	None	None
m54284U_191109_043049/139265404/ccs	PacBio_Cortex_Rep2	mm10_ERCC_SIRV	chr13	30974042	30814040	-	28	4123	38304	99701	ENSMUSG00000021357.14	ENSMUST00000021785.7	Exoc2	Exoc2-201	Known	Known	None	0.25	None	None	None	None
m54284U_191213_120042/34605485/ccs	PacBio_Hippocampus_Rep2	mm10_ERCC_SIRV	chr19	5425206	5427311	+	1	2032	49979	175206	ENSMUSG00000047423.10	ENCODEMT000175206	AI837181	ENCODEMT000175206	Known	Genomic	None	0.05000000074505806	None	None	None	None
m54284U_191107_221739/1835947/ccs	PacBio_Cortex_Rep1	mm10_ERCC_SIRV	chr3	51484292	51495906	+	2	2840	7878	20797	ENSMUSG00000027739.9	ENSMUST00000054387.7	Rab33b	Rab33b-201	Known	Known	None	0.10000000149011612	None	None	None	None
m54284U_191213_120042/97322543/ccs	PacBio_Hippocampus_Rep2	mm10_ERCC_SIRV	chr6	17637048	17666531	+	10	2031	16433	43394	ENSMUSG00000015733.13	ENSMUST00000015877.13	Capza2	Capza2-201	Known	Known	None	0.25	None	None	None	None
m54284U_191213_120042/122161099/ccs	PacBio_Hippocampus_Rep2	mm10_ERCC_SIRV	chrX	9662931	9654271	-	5	2100	51423	134829	ENSMUSG00000031176.8	ENSMUST00000033519.2	Dynlt3	Dynlt3-201	Known	Known	None	0.15000000596046448	None	None	None	None
m54284U_191107_221739/119800235/ccs	PacBio_Cortex_Rep1	mm10_ERCC_SIRV	chr11	6546927	6596740	+	10	1814	32259	84788	ENSMUSG00000000378.15	ENSMUST00000000388.14	Ccm2	Ccm2-201	Known	Known	None	0.25	None	None	None	None
m54284U_191107_221739/135858953/ccs	PacBio_Cortex_Rep1	mm10_ERCC_SIRV	chr17	20956715	20965905	+	11	1649	46469	175324	ENSMUSG00000007564.15	ENCODEMT000175324	Ppp2r1a	ENCODEMT000175324	Known	ISM	Suffix	0.25	None	None	None	None
m54284U_191213_120042/31588483/ccs	PacBio_Hippocampus_Rep2	mm10_ERCC_SIRV	chr9	21510193	21507559	-	4	1315	26991	70516	ENSMUSG00000032180.11	ENSMUST00000034698.8	Tmed1	Tmed1-201	Known	Known	None	0.20000000298023224	None	None	None	None
m54284U_191109_043049/69207833/ccs	PacBio_Cortex_Rep2	mm10_ERCC_SIRV	chr15	36793611	36771694	-	6	1906	43055	110670	ENSMUSG00000022285.17	ENSMUST00000110362.3	Ywhaz	Ywhaz-204	Known	Known	None	0.15000000596046448	None	None	None	None
m54284U_191109_043049/59967728/ccs	PacBio_Cortex_Rep2	mm10_ERCC_SIRV	chr5	23616584	23506141	-	15	3664	13353	34730	ENSMUSG00000062604.11	ENSMUST00000088392.8	Srpk2	Srpk2-201	Known	Known	None	0.20000000298023224	None	None	None	None
m54284U_191107_221739/79629099/ccs	PacBio_Cortex_Rep1	mm10_ERCC_SIRV	chr7	12922320	12926676	+	6	721	19863	51892	ENSMUSG00000012848.15	ENSMUST00000004554.13	Rps5	Rps5-201	Known	Known	None	0.30000001192092896	None	None	None	None
m54284U_191213_120042/98501066/ccs	PacBio_Hippocampus_Rep2	mm10_ERCC_SIRV	chr6	17637048	17666341	+	10	1841	16433	43394	ENSMUSG00000015733.13	ENSMUST00000015877.13	Capza2	Capza2-201	Known	Known	None	0.6499999761581421	None	None	None	None
m54284U_191109_043049/156238856/ccs	PacBio_Cortex_Rep2	mm10_ERCC_SIRV	chr13	30974060	30814038	-	27	4029	38304	175200	ENSMUSG00000021357.14	ENCODEMT000175200	Exoc2	ENCODEMT000175200	Known	NIC	None	0.25	None	None	None	None
m54284U_191107_221739/128517001/ccs	PacBio_Cortex_Rep1	mm10_ERCC_SIRV	chr3	51484292	51495904	+	2	2838	7878	20797	ENSMUSG00000027739.9	ENSMUST00000054387.7	Rab33b	Rab33b-201	Known	Known	None	0.15000000596046448	None	None	None	None
m54284U_191109_043049/150144633/ccs	PacBio_Cortex_Rep2	mm10_ERCC_SIRV	chr1	34849961	34879577	+	8	3307	486	985	ENSMUSG00000026123.11	ENSMUST00000027297.10	Plekhb2	Plekhb2-201	Known	Known	None	0.25	None	None	None	None
m54284U_191107_221739/169673688/ccs	PacBio_Cortex_Rep1	mm10_ERCC_SIRV	chr11	6546927	6596740	+	10	1814	32259	84788	ENSMUSG00000000378.15	ENSMUST00000000388.14	Ccm2	Ccm2-201	Known	Known	None	0.25	None	None	None	None
m54284U_191213_120042/125895112/ccs	PacBio_Hippocampus_Rep2	mm10_ERCC_SIRV	chr19	5425260	5427290	+	2	1389	49979	130714	ENSMUSG00000047423.10	ENSMUST00000159759.2	AI837181	AI837181-202	Known	Known	None	0.05000000074505806	None	None	None	None
m54284U_191213_120042/122817033/ccs	PacBio_Hippocampus_Rep2	mm10_ERCC_SIRV	chrX	9662915	9654271	-	5	2084	51423	134829	ENSMUSG00000031176.8	ENSMUST00000033519.2	Dynlt3	Dynlt3-201	Known	Known	None	0.15000000596046448	None	None	None	None
m54284U_191213_120042/36375277/ccs	PacBio_Hippocampus_Rep2	mm10_ERCC_SIRV	chr9	21510182	21507559	-	4	1304	26991	70516	ENSMUSG00000032180.11	ENSMUST00000034698.8	Tmed1	Tmed1-201	Known	Known	None	0.20000000298023224	None	None	None	None
m54284U_191107_221739/146145758/ccs	PacBio_Cortex_Rep1	mm10_ERCC_SIRV	chr17	20956715	20965909	+	11	1653	46469	175324	ENSMUSG00000007564.15	ENCODEMT000175324	Ppp2r1a	ENCODEMT000175324	Known	ISM	Suffix	0.15000000596046448	None	None	None	None
m54284U_191109_043049/83362715/ccs	PacBio_Cortex_Rep2	mm10_ERCC_SIRV	chr15	36793601	36771694	-	6	1896	43055	110670	ENSMUSG00000022285.17	ENSMUST00000110362.3	Ywhaz	Ywhaz-204	Known	Known	None	0.15000000596046448	None	None	None	None
m54284U_191213_120042/34341721/ccs	PacBio_Hippocampus_Rep2	mm10_ERCC_SIRV	chr19	5425207	5427746	+	1	2466	49979	175206	ENSMUSG00000047423.10	ENCODEMT000175206	AI837181	ENCODEMT000175206	Known	Genomic	None	1.0	None	None	None	None
m54284U_191109_043049/60819262/ccs	PacBio_Cortex_Rep2	mm10_ERCC_SIRV	chr5	23675968	23506141	-	18	3782	13353	175335	ENSMUSG00000062604.11	ENCODEMT000175335	Srpk2	ENCODEMT000175335	Known	NIC	None	0.20000000298023224	None	None	None	None
m54284U_191109_043049/152831718/ccs	PacBio_Cortex_Rep2	mm10_ERCC_SIRV	chr1	34849961	34879575	+	8	3305	486	985	ENSMUSG00000026123.11	ENSMUST00000027297.10	Plekhb2	Plekhb2-201	Known	Known	None	0.20000000298023224	None	None	None	None
m54284U_191109_043049/162465090/ccs	PacBio_Cortex_Rep2	mm10_ERCC_SIRV	chr19	5425208	5427311	+	1	2030	49979	175206	ENSMUSG00000047423.10	ENCODEMT000175206	AI837181	ENCODEMT000175206	Known	Genomic	None	0.05000000074505806	None	None	None	None
m54284U_191213_120042/100139471/ccs	PacBio_Hippocampus_Rep2	mm10_ERCC_SIRV	chr6	17637048	17666824	+	10	2324	16433	43394	ENSMUSG00000015733.13	ENSMUST00000015877.13	Capza2	Capza2-201	Known	Known	None	0.15000000596046448	None	None	None	None
m54284U_191107_221739/90048155/ccs	PacBio_Cortex_Rep1	mm10_ERCC_SIRV	chr7	12922320	12926683	+	6	728	19863	51892	ENSMUSG00000012848.15	ENSMUST00000004554.13	Rps5	Rps5-201	Known	Known	None	0.10000000149011612	None	None	None	None
m54284U_191109_043049/14222870/ccs	PacBio_Cortex_Rep2	mm10_ERCC_SIRV	chr11	6546927	6596740	+	10	1814	32259	84788	ENSMUSG00000000378.15	ENSMUST00000000388.14	Ccm2	Ccm2-201	Known	Known	None	0.25	None	None	None	None
m54284U_191212_053548/161023707/ccs	PacBio_Hippocampus_Rep1	mm10_ERCC_SIRV	chr13	30974094	30814040	-	26	3953	38304	175336	ENSMUSG00000021357.14	ENCODEMT000175336	Exoc2	ENCODEMT000175336	Known	NIC	None	0.25	None	None	None	None
m54284U_191107_221739/147391011/ccs	PacBio_Cortex_Rep1	mm10_ERCC_SIRV	chr17	20956715	20965905	+	11	1649	46469	175324	ENSMUSG00000007564.15	ENCODEMT000175324	Ppp2r1a	ENCODEMT000175324	Known	ISM	Suffix	0.25	None	None	None	None
m54284U_191213_120042/123144893/ccs	PacBio_Hippocampus_Rep2	mm10_ERCC_SIRV	chrX	9662931	9654271	-	5	2100	51423	134829	ENSMUSG00000031176.8	ENSMUST00000033519.2	Dynlt3	Dynlt3-201	Known	Known	None	0.15000000596046448	None	None	None	None
m54284U_191109_043049/65798404/ccs	PacBio_Cortex_Rep2	mm10_ERCC_SIRV	chr3	51484292	51495901	+	2	2835	7878	20797	ENSMUSG00000027739.9	ENSMUST00000054387.7	Rab33b	Rab33b-201	Known	Known	None	0.20000000298023224	None	None	None	None
m54284U_191109_043049/85787685/ccs	PacBio_Cortex_Rep2	mm10_ERCC_SIRV	chr15	36793586	36771694	-	6	1881	43055	110670	ENSMUSG00000022285.17	ENSMUST00000110362.3	Ywhaz	Ywhaz-204	Known	Known	None	0.15000000596046448	None	None	None	None
m54284U_191213_120042/58394199/ccs	PacBio_Hippocampus_Rep2	mm10_ERCC_SIRV	chr19	5425208	5427334	+	1	2053	49979	175206	ENSMUSG00000047423.10	ENCODEMT000175206	AI837181	ENCODEMT000175206	Known	Genomic	None	0.30000001192092896	None	None	None	None
m54284U_191213_120042/44303243/ccs	PacBio_Hippocampus_Rep2	mm10_ERCC_SIRV	chr9	21510183	21507559	-	4	1305	26991	70516	ENSMUSG00000032180.11	ENSMUST00000034698.8	Tmed1	Tmed1-201	Known	Known	None	0.20000000298023224	None	None	None	None
m54284U_191213_120042/102435282/ccs	PacBio_Hippocampus_Rep2	mm10_ERCC_SIRV	chr6	17637048	17666745	+	10	2245	16433	43394	ENSMUSG00000015733.13	ENSMUST00000015877.13	Capza2	Capza2-201	Known	Known	None	0.3499999940395355	None	None	None	None
m54284U_191107_221739/167969526/ccs	PacBio_Cortex_Rep1	mm10_ERCC_SIRV	chr19	5425264	5427294	+	2	1629	49976	175337	ENSMUSG00000086938.9	ENCODEMT000175337	4930481A15Rik	ENCODEMT000175337	Known	NNC	None	0.10000000149011612	None	None	None	None
m54284U_191107_221739/39586407/ccs	PacBio_Cortex_Rep1	mm10_ERCC_SIRV	chr3	51484293	51495177	+	2	2110	7878	20797	ENSMUSG00000027739.9	ENSMUST00000054387.7	Rab33b	Rab33b-201	Known	Known	None	0.3499999940395355	None	None	None	None
m54284U_191107_221739/152503009/ccs	PacBio_Cortex_Rep1	mm10_ERCC_SIRV	chr17	20956715	20965909	+	11	1653	46469	175324	ENSMUSG00000007564.15	ENCODEMT000175324	Ppp2r1a	ENCODEMT000175324	Known	ISM	Suffix	0.15000000596046448	None	None	None	None
m54284U_191109_043049/153946513/ccs	PacBio_Cortex_Rep2	mm10_ERCC_SIRV	chr1	34849961	34879575	+	8	3305	486	985	ENSMUSG00000026123.11	ENSMUST00000027297.10	Plekhb2	Plekhb2-201	Known	Known	None	0.20000000298023224	None	None	None	None
m54284U_191213_120042/123865773/ccs	PacBio_Hippocampus_Rep2	mm10_ERCC_SIRV	chrX	9662932	9654271	-	5	2101	51423	134829	ENSMUSG00000031176.8	ENSMUST00000033519.2	Dynlt3	Dynlt3-201	Known	Known	None	0.15000000596046448	None	None	None	None
m54284U_191107_221739/93258354/ccs	PacBio_Cortex_Rep1	mm10_ERCC_SIRV	chr7	12922320	12926681	+	6	726	19863	51892	ENSMUSG00000012848.15	ENSMUST00000004554.13	Rps5	Rps5-201	Known	Known	None	0.10000000149011612	None	None	None	None
m54284U_191109_043049/63439112/ccs	PacBio_Cortex_Rep2	mm10_ERCC_SIRV	chr11	6546927	6596734	+	10	1808	32259	84788	ENSMUSG00000000378.15	ENSMUST00000000388.14	Ccm2	Ccm2-201	Known	Known	None	0.3499999940395355	None	None	None	None
m54284U_191109_043049/110821637/ccs	PacBio_Cortex_Rep2	mm10_ERCC_SIRV	chr15	36794240	36771694	-	7	2066	43055	110668	ENSMUSG00000022285.17	ENSMUST00000022894.13	Ywhaz	Ywhaz-201	Known	Known	None	0.15000000596046448	None	None	None	None
m54284U_191213_120042/103286611/ccs	PacBio_Hippocampus_Rep2	mm10_ERCC_SIRV	chr6	17637048	17666824	+	10	2324	16433	43394	ENSMUSG00000015733.13	ENSMUST00000015877.13	Capza2	Capza2-201	Known	Known	None	0.15000000596046448	None	None	None	None
m54284U_191213_120042/12125472/ccs	PacBio_Hippocampus_Rep2	mm10_ERCC_SIRV	chr13	30974070	30814040	-	28	4142	38304	99701	ENSMUSG00000021357.14	ENSMUST00000021785.7	Exoc2	Exoc2-201	Known	Known	None	0.25	None	None	None	None
m54284U_191213_120042/60819614/ccs	PacBio_Hippocampus_Rep2	mm10_ERCC_SIRV	chr9	21510190	21507559	-	4	1312	26991	70516	ENSMUSG00000032180.11	ENSMUST00000034698.8	Tmed1	Tmed1-201	Known	Known	None	0.20000000298023224	None	None	None	None
m54284U_191109_043049/63111850/ccs	PacBio_Cortex_Rep2	mm10_ERCC_SIRV	chr5	23675989	23506141	-	17	3626	13353	175287	ENSMUSG00000062604.11	ENCODEMT000175287	Srpk2	ENCODEMT000175287	Known	NIC	None	0.20000000298023224	None	None	None	None
m54284U_191107_221739/46399969/ccs	PacBio_Cortex_Rep1	mm10_ERCC_SIRV	chr3	51484293	51495904	+	2	2837	7878	20797	ENSMUSG00000027739.9	ENSMUST00000054387.7	Rab33b	Rab33b-201	Known	Known	None	0.15000000596046448	None	None	None	None
m54284U_191109_043049/113508957/ccs	PacBio_Cortex_Rep2	mm10_ERCC_SIRV	chr15	36793599	36771694	-	6	1894	43055	110670	ENSMUSG00000022285.17	ENSMUST00000110362.3	Ywhaz	Ywhaz-204	Known	Known	None	0.15000000596046448	None	None	None	None
m54284U_191109_043049/160170322/ccs	PacBio_Cortex_Rep2	mm10_ERCC_SIRV	chr1	34849961	34879582	+	8	3312	486	985	ENSMUSG00000026123.11	ENSMUST00000027297.10	Plekhb2	Plekhb2-201	Known	Known	None	0.10000000149011612	None	None	None	None
m54284U_191213_120042/124649565/ccs	PacBio_Hippocampus_Rep2	mm10_ERCC_SIRV	chrX	9662969	9654271	-	5	2138	51423	134829	ENSMUSG00000031176.8	ENSMUST00000033519.2	Dynlt3	Dynlt3-201	Known	Known	None	0.15000000596046448	None	None	None	None
m54284U_191107_221739/164235545/ccs	PacBio_Cortex_Rep1	mm10_ERCC_SIRV	chr17	20956715	20965905	+	11	1649	46469	175324	ENSMUSG00000007564.15	ENCODEMT000175324	Ppp2r1a	ENCODEMT000175324	Known	ISM	Suffix	0.25	None	None	None	None
m54284U_191109_043049/116525485/ccs	PacBio_Cortex_Rep2	mm10_ERCC_SIRV	chr15	36773150	36771700	-	1	1032	43055	174695	ENSMUSG00000022285.17	ENCODEMT000174695	Ywhaz	ENCODEMT000174695	Known	ISM	None	0.15000000596046448	None	None	None	None
m54284U_191213_120042/101780133/ccs	PacBio_Hippocampus_Rep2	mm10_ERCC_SIRV	chr9	21510182	21507559	-	4	1304	26991	70516	ENSMUSG00000032180.11	ENSMUST00000034698.8	Tmed1	Tmed1-201	Known	Known	None	0.20000000298023224	None	None	None	None
m54284U_191107_221739/116525397/ccs	PacBio_Cortex_Rep1	mm10_ERCC_SIRV	chr7	12922320	12926683	+	6	728	19863	51892	ENSMUSG00000012848.15	ENSMUST00000004554.13	Rps5	Rps5-201	Known	Known	None	0.10000000149011612	None	None	None	None
m54284U_191109_043049/115999427/ccs	PacBio_Cortex_Rep2	mm10_ERCC_SIRV	chr11	6546927	6596741	+	10	1815	32259	84788	ENSMUSG00000000378.15	ENSMUST00000000388.14	Ccm2	Ccm2-201	Known	Known	None	0.30000001192092896	None	None	None	None
m54284U_191213_120042/105971769/ccs	PacBio_Hippocampus_Rep2	mm10_ERCC_SIRV	chr6	17637063	17666746	+	10	2240	16433	173499	ENSMUSG00000015733.13	ENCODEMT000173499	Capza2	ENCODEMT000173499	Known	NNC	None	0.4000000059604645	None	None	None	None
m54284U_191213_120042/39519946/ccs	PacBio_Hippocampus_Rep2	mm10_ERCC_SIRV	chr13	30974106	30814040	-	28	4187	38304	99701	ENSMUSG00000021357.14	ENSMUST00000021785.7	Exoc2	Exoc2-201	Known	Known	None	0.25	None	None	None	None
m54284U_191213_120042/124781969/ccs	PacBio_Hippocampus_Rep2	mm10_ERCC_SIRV	chrX	9662907	9654271	-	5	2083	51423	134829	ENSMUSG00000031176.8	ENSMUST00000033519.2	Dynlt3	Dynlt3-201	Known	Known	None	0.15000000596046448	None	None	None	None
m54284U_191109_043049/72025529/ccs	PacBio_Cortex_Rep2	mm10_ERCC_SIRV	chr5	23616570	23506141	-	15	3649	13353	34730	ENSMUSG00000062604.11	ENSMUST00000088392.8	Srpk2	Srpk2-201	Known	Known	None	0.20000000298023224	None	None	None	None
m54284U_191107_221739/90441831/ccs	PacBio_Cortex_Rep1	mm10_ERCC_SIRV	chr3	51484293	51495901	+	2	2834	7878	20797	ENSMUSG00000027739.9	ENSMUST00000054387.7	Rab33b	Rab33b-201	Known	Known	None	0.20000000298023224	None	None	None	None
m54284U_191109_043049/29886274/ccs	PacBio_Cortex_Rep2	mm10_ERCC_SIRV	chr17	20956715	20965905	+	11	1649	46469	175324	ENSMUSG00000007564.15	ENCODEMT000175324	Ppp2r1a	ENCODEMT000175324	Known	ISM	Suffix	0.25	None	None	None	None
m54284U_191212_053548/12976557/ccs	PacBio_Hippocampus_Rep1	mm10_ERCC_SIRV	chr19	5425264	5427295	+	2	1390	49979	130714	ENSMUSG00000047423.10	ENSMUST00000159759.2	AI837181	AI837181-202	Known	Known	None	0.15000000596046448	None	None	None	None
m54284U_191109_043049/161546413/ccs	PacBio_Cortex_Rep2	mm10_ERCC_SIRV	chr1	34849961	34879577	+	8	3307	486	985	ENSMUSG00000026123.11	ENSMUST00000027297.10	Plekhb2	Plekhb2-201	Known	Known	None	0.25	None	None	None	None
m54284U_191213_120042/108659549/ccs	PacBio_Hippocampus_Rep2	mm10_ERCC_SIRV	chr6	17637048	17666821	+	10	2321	16433	43394	ENSMUSG00000015733.13	ENSMUST00000015877.13	Capza2	Capza2-201	Known	Known	None	0.20000000298023224	None	None	None	None
m54284U_191109_043049/117180782/ccs	PacBio_Cortex_Rep2	mm10_ERCC_SIRV	chr15	36793581	36771694	-	6	1876	43055	110670	ENSMUSG00000022285.17	ENSMUST00000110362.3	Ywhaz	Ywhaz-204	Known	Known	None	0.15000000596046448	None	None	None	None
m54284U_191107_221739/123207751/ccs	PacBio_Cortex_Rep1	mm10_ERCC_SIRV	chr7	12922320	12926685	+	6	730	19863	51892	ENSMUSG00000012848.15	ENSMUST00000004554.13	Rps5	Rps5-201	Known	Known	None	0.05000000074505806	None	None	None	None
m54284U_191213_120042/109709937/ccs	PacBio_Hippocampus_Rep2	mm10_ERCC_SIRV	chr9	21510182	21507559	-	4	1304	26991	70516	ENSMUSG00000032180.11	ENSMUST00000034698.8	Tmed1	Tmed1-201	Known	Known	None	0.20000000298023224	None	None	None	None
m54284U_191213_120042/104728611/ccs	PacBio_Hippocampus_Rep2	mm10_ERCC_SIRV	chr13	30974064	30814040	-	29	4204	38304	175019	ENSMUSG00000021357.14	ENCODEMT000175019	Exoc2	ENCODEMT000175019	Known	NIC	None	0.25	None	None	None	None
m54284U_191213_120042/125502425/ccs	PacBio_Hippocampus_Rep2	mm10_ERCC_SIRV	chrX	9662932	9654271	-	5	2101	51423	134829	ENSMUSG00000031176.8	ENSMUST00000033519.2	Dynlt3	Dynlt3-201	Known	Known	None	0.15000000596046448	None	None	None	None
m54284U_191109_043049/83561132/ccs	PacBio_Cortex_Rep2	mm10_ERCC_SIRV	chr5	23676466	23506295	-	17	3672	13353	175327	ENSMUSG00000062604.11	ENCODEMT000175327	Srpk2	ENCODEMT000175327	Known	NIC	None	0.20000000298023224	None	None	None	None
m54284U_191109_043049/128516715/ccs	PacBio_Cortex_Rep2	mm10_ERCC_SIRV	chr11	6546927	6587942	+	4	3270	32259	175338	ENSMUSG00000000378.15	ENCODEMT000175338	Ccm2	ENCODEMT000175338	Known	ISM	Prefix	0.4000000059604645	None	None	None	None
m54284U_191109_043049/53477427/ccs	PacBio_Cortex_Rep2	mm10_ERCC_SIRV	chr17	20956715	20965907	+	11	1645	46469	175324	ENSMUSG00000007564.15	ENCODEMT000175324	Ppp2r1a	ENCODEMT000175324	Known	ISM	Suffix	0.15000000596046448	None	None	None	None
m54284U_191107_221739/102959914/ccs	PacBio_Cortex_Rep1	mm10_ERCC_SIRV	chr3	51484293	51495904	+	2	2837	7878	20797	ENSMUSG00000027739.9	ENSMUST00000054387.7	Rab33b	Rab33b-201	Known	Known	None	0.15000000596046448	None	None	None	None
m54284U_191109_043049/161677519/ccs	PacBio_Cortex_Rep2	mm10_ERCC_SIRV	chr1	34849961	34879575	+	8	3305	486	985	ENSMUSG00000026123.11	ENSMUST00000027297.10	Plekhb2	Plekhb2-201	Known	Known	None	0.20000000298023224	None	None	None	None
m54284U_191213_120042/110430690/ccs	PacBio_Hippocampus_Rep2	mm10_ERCC_SIRV	chr6	17637048	17666376	+	10	1876	16433	43394	ENSMUSG00000015733.13	ENSMUST00000015877.13	Capza2	Capza2-201	Known	Known	None	0.3499999940395355	None	None	None	None
m54284U_191109_043049/21891842/ccs	PacBio_Cortex_Rep2	mm10_ERCC_SIRV	chr19	5425266	5427292	+	2	1385	49979	130714	ENSMUSG00000047423.10	ENSMUST00000159759.2	AI837181	AI837181-202	Known	Known	None	0.05000000074505806	None	None	None	None
m54284U_191109_043049/119014477/ccs	PacBio_Cortex_Rep2	mm10_ERCC_SIRV	chr15	36793577	36771694	-	6	1872	43055	110670	ENSMUSG00000022285.17	ENSMUST00000110362.3	Ywhaz	Ywhaz-204	Known	Known	None	0.15000000596046448	None	None	None	None
m54284U_191213_120042/126157401/ccs	PacBio_Hippocampus_Rep2	mm10_ERCC_SIRV	chrX	9662982	9654271	-	5	2151	51423	134829	ENSMUSG00000031176.8	ENSMUST00000033519.2	Dynlt3	Dynlt3-201	Known	Known	None	0.15000000596046448	None	None	None	None
m54284U_191213_120042/128780473/ccs	PacBio_Hippocampus_Rep2	mm10_ERCC_SIRV	chr13	30974072	30814040	-	28	4153	38304	99701	ENSMUSG00000021357.14	ENSMUST00000021785.7	Exoc2	Exoc2-201	Known	Known	None	0.25	None	None	None	None
m54284U_191107_221739/123799528/ccs	PacBio_Cortex_Rep1	mm10_ERCC_SIRV	chr7	12922320	12926678	+	6	723	19863	51892	ENSMUSG00000012848.15	ENSMUST00000004554.13	Rps5	Rps5-201	Known	Known	None	0.20000000298023224	None	None	None	None
m54284U_191213_120042/110692760/ccs	PacBio_Hippocampus_Rep2	mm10_ERCC_SIRV	chr9	21510180	21507559	-	4	1302	26991	70516	ENSMUSG00000032180.11	ENSMUST00000034698.8	Tmed1	Tmed1-201	Known	Known	None	0.20000000298023224	None	None	None	None
m54284U_191109_043049/65208885/ccs	PacBio_Cortex_Rep2	mm10_ERCC_SIRV	chr17	20956715	20965905	+	11	1649	46469	175324	ENSMUSG00000007564.15	ENCODEMT000175324	Ppp2r1a	ENCODEMT000175324	Known	ISM	Suffix	0.25	None	None	None	None
m54284U_191109_043049/65406058/ccs	PacBio_Cortex_Rep2	mm10_ERCC_SIRV	chr3	51484293	51495969	+	2	2902	7878	20797	ENSMUSG00000027739.9	ENSMUST00000054387.7	Rab33b	Rab33b-201	Known	Known	None	0.30000001192092896	None	None	None	None
m54284U_191109_043049/83691898/ccs	PacBio_Cortex_Rep2	mm10_ERCC_SIRV	chr5	23675963	23506141	-	16	3563	13353	175273	ENSMUSG00000062604.11	ENCODEMT000175273	Srpk2	ENCODEMT000175273	Known	NIC	None	0.20000000298023224	None	None	None	None
m54284U_191213_120042/126485680/ccs	PacBio_Hippocampus_Rep2	mm10_ERCC_SIRV	chrX	9662912	9654271	-	5	2081	51423	134829	ENSMUSG00000031176.8	ENSMUST00000033519.2	Dynlt3	Dynlt3-201	Known	Known	None	0.15000000596046448	None	None	None	None
m54284U_191109_043049/162399861/ccs	PacBio_Cortex_Rep2	mm10_ERCC_SIRV	chr1	34849961	34879577	+	8	3307	486	985	ENSMUSG00000026123.11	ENSMUST00000027297.10	Plekhb2	Plekhb2-201	Known	Known	None	0.25	None	None	None	None
m54284U_191109_043049/133104601/ccs	PacBio_Cortex_Rep2	mm10_ERCC_SIRV	chr15	36793605	36771694	-	6	1900	43055	110670	ENSMUSG00000022285.17	ENSMUST00000110362.3	Ywhaz	Ywhaz-204	Known	Known	None	0.15000000596046448	None	None	None	None
m54284U_191107_221739/66191630/ccs	PacBio_Cortex_Rep1	mm10_ERCC_SIRV	chr19	5425267	5427293	+	2	1399	49979	130715	ENSMUSG00000047423.10	ENSMUST00000054477.7	AI837181	AI837181-201	Known	Known	None	0.10000000149011612	None	None	None	None
m54284U_191213_120042/151193245/ccs	PacBio_Hippocampus_Rep2	mm10_ERCC_SIRV	chr13	30906553	30814036	-	20	3114	38304	175306	ENSMUSG00000021357.14	ENCODEMT000175306	Exoc2	ENCODEMT000175306	Known	ISM	Suffix	0.25	None	None	None	None
m54284U_191213_120042/128189404/ccs	PacBio_Hippocampus_Rep2	mm10_ERCC_SIRV	chrX	9662938	9654271	-	5	2107	51423	134829	ENSMUSG00000031176.8	ENSMUST00000033519.2	Dynlt3	Dynlt3-201	Known	Known	None	0.15000000596046448	None	None	None	None
m54284U_191213_120042/119603374/ccs	PacBio_Hippocampus_Rep2	mm10_ERCC_SIRV	chr9	21510185	21507559	-	3	1209	26991	70517	ENSMUSG00000032180.11	ENSMUST00000214285.1	Tmed1	Tmed1-204	Known	Known	None	0.20000000298023224	None	None	None	None
m54284U_191107_221739/125373161/ccs	PacBio_Cortex_Rep1	mm10_ERCC_SIRV	chr7	12922320	12926683	+	6	728	19863	51892	ENSMUSG00000012848.15	ENSMUST00000004554.13	Rps5	Rps5-201	Known	Known	None	0.10000000149011612	None	None	None	None
m54284U_191213_120042/112394385/ccs	PacBio_Hippocampus_Rep2	mm10_ERCC_SIRV	chr6	17637048	17666722	+	10	2222	16433	43394	ENSMUSG00000015733.13	ENSMUST00000015877.13	Capza2	Capza2-201	Known	Known	None	0.44999998807907104	None	None	None	None
m54284U_191109_043049/68749852/ccs	PacBio_Cortex_Rep2	mm10_ERCC_SIRV	chr3	51484293	51495904	+	2	2837	7878	20797	ENSMUSG00000027739.9	ENSMUST00000054387.7	Rab33b	Rab33b-201	Known	Known	None	0.15000000596046448	None	None	None	None
m54284U_191109_043049/131401459/ccs	PacBio_Cortex_Rep2	mm10_ERCC_SIRV	chr11	6546932	6596765	+	9	1642	32259	174938	ENSMUSG00000000378.15	ENCODEMT000174938	Ccm2	ENCODEMT000174938	Known	NIC	None	0.30000001192092896	None	None	None	None
m54284U_191109_043049/77400215/ccs	PacBio_Cortex_Rep2	mm10_ERCC_SIRV	chr17	20956715	20965907	+	11	1651	46469	175324	ENSMUSG00000007564.15	ENCODEMT000175324	Ppp2r1a	ENCODEMT000175324	Known	ISM	Suffix	0.15000000596046448	None	None	None	None
m54284U_191109_043049/163186601/ccs	PacBio_Cortex_Rep2	mm10_ERCC_SIRV	chr1	34849961	34879571	+	8	3301	486	985	ENSMUSG00000026123.11	ENSMUST00000027297.10	Plekhb2	Plekhb2-201	Known	Known	None	0.30000001192092896	None	None	None	None
m54284U_191213_120042/132777529/ccs	PacBio_Hippocampus_Rep2	mm10_ERCC_SIRV	chrX	9662998	9654271	-	5	2167	51423	134829	ENSMUSG00000031176.8	ENSMUST00000033519.2	Dynlt3	Dynlt3-201	Known	Known	None	0.15000000596046448	None	None	None	None
m54284U_191109_043049/140839286/ccs	PacBio_Cortex_Rep2	mm10_ERCC_SIRV	chr15	36793595	36771694	-	6	1890	43055	110670	ENSMUSG00000022285.17	ENSMUST00000110362.3	Ywhaz	Ywhaz-204	Known	Known	None	0.15000000596046448	None	None	None	None
m54284U_191213_120042/172295282/ccs	PacBio_Hippocampus_Rep2	mm10_ERCC_SIRV	chr13	30974095	30814040	-	28	4176	38304	99701	ENSMUSG00000021357.14	ENSMUST00000021785.7	Exoc2	Exoc2-201	Known	Known	None	0.25	None	None	None	None
m54284U_191109_043049/93587952/ccs	PacBio_Cortex_Rep2	mm10_ERCC_SIRV	chr5	23524554	23506141	-	6	2103	13353	175274	ENSMUSG00000062604.11	ENCODEMT000175274	Srpk2	ENCODEMT000175274	Known	ISM	Suffix	0.20000000298023224	None	None	None	None
m54284U_191107_221739/137825040/ccs	PacBio_Cortex_Rep1	mm10_ERCC_SIRV	chr7	12922320	12926685	+	6	730	19863	51892	ENSMUSG00000012848.15	ENSMUST00000004554.13	Rps5	Rps5-201	Known	Known	None	0.05000000074505806	None	None	None	None
m54284U_191213_120042/120784060/ccs	PacBio_Hippocampus_Rep2	mm10_ERCC_SIRV	chr9	21510177	21507559	-	4	1299	26991	70516	ENSMUSG00000032180.11	ENSMUST00000034698.8	Tmed1	Tmed1-201	Known	Known	None	0.20000000298023224	None	None	None	None
m54284U_191109_043049/138937474/ccs	PacBio_Cortex_Rep2	mm10_ERCC_SIRV	chr19	5425267	5427291	+	2	1383	49979	130714	ENSMUSG00000047423.10	ENSMUST00000159759.2	AI837181	AI837181-202	Known	Known	None	0.05000000074505806	None	None	None	None
m54284U_191213_120042/112723051/ccs	PacBio_Hippocampus_Rep2	mm10_ERCC_SIRV	chr6	17637048	17666379	+	10	1870	16433	43394	ENSMUSG00000015733.13	ENSMUST00000015877.13	Capza2	Capza2-201	Known	Known	None	0.20000000298023224	None	None	None	None
m54284U_191109_043049/79103375/ccs	PacBio_Cortex_Rep2	mm10_ERCC_SIRV	chr3	51484293	51495904	+	2	2837	7878	20797	ENSMUSG00000027739.9	ENSMUST00000054387.7	Rab33b	Rab33b-201	Known	Known	None	0.15000000596046448	None	None	None	None
m54284U_191212_053548/54134155/ccs	PacBio_Hippocampus_Rep1	mm10_ERCC_SIRV	chr11	6546927	6596742	+	10	1816	32259	84788	ENSMUSG00000000378.15	ENSMUST00000000388.14	Ccm2	Ccm2-201	Known	Known	None	0.30000001192092896	None	None	None	None
m54284U_191213_120042/132973906/ccs	PacBio_Hippocampus_Rep2	mm10_ERCC_SIRV	chrX	9662901	9654271	-	4	2386	51423	134831	ENSMUSG00000031176.8	ENSMUST00000154091.1	Dynlt3	Dynlt3-204	Known	Known	None	0.15000000596046448	None	None	None	None
m54284U_191109_043049/151126865/ccs	PacBio_Cortex_Rep2	mm10_ERCC_SIRV	chr15	36793577	36771694	-	6	1872	43055	110670	ENSMUSG00000022285.17	ENSMUST00000110362.3	Ywhaz	Ywhaz-204	Known	Known	None	0.15000000596046448	None	None	None	None
m54284U_191109_043049/164037493/ccs	PacBio_Cortex_Rep2	mm10_ERCC_SIRV	chr1	34849961	34879577	+	8	3301	486	985	ENSMUSG00000026123.11	ENSMUST00000027297.10	Plekhb2	Plekhb2-201	Known	Known	None	0.25	None	None	None	None
m54284U_191213_120042/130745218/ccs	PacBio_Hippocampus_Rep2	mm10_ERCC_SIRV	chr9	21510184	21507559	-	4	1306	26991	70516	ENSMUSG00000032180.11	ENSMUST00000034698.8	Tmed1	Tmed1-201	Known	Known	None	0.20000000298023224	None	None	None	None
m54284U_191213_120042/116525332/ccs	PacBio_Hippocampus_Rep2	mm10_ERCC_SIRV	chr6	17637048	17666723	+	10	2223	16433	43394	ENSMUSG00000015733.13	ENSMUST00000015877.13	Capza2	Capza2-201	Known	Known	None	0.44999998807907104	None	None	None	None
m54284U_191109_043049/84672577/ccs	PacBio_Cortex_Rep2	mm10_ERCC_SIRV	chr17	20956715	20965907	+	11	1651	46469	175324	ENSMUSG00000007564.15	ENCODEMT000175324	Ppp2r1a	ENCODEMT000175324	Known	ISM	Suffix	0.15000000596046448	None	None	None	None
m54284U_191107_221739/143524292/ccs	PacBio_Cortex_Rep1	mm10_ERCC_SIRV	chr7	12922320	12926685	+	6	730	19863	51892	ENSMUSG00000012848.15	ENSMUST00000004554.13	Rps5	Rps5-201	Known	Known	None	0.05000000074505806	None	None	None	None
m54284U_191109_043049/94701486/ccs	PacBio_Cortex_Rep2	mm10_ERCC_SIRV	chr5	23675970	23506141	-	16	3570	13353	175273	ENSMUSG00000062604.11	ENCODEMT000175273	Srpk2	ENCODEMT000175273	Known	NIC	None	0.20000000298023224	None	None	None	None
m54284U_191213_120042/85852435/ccs	PacBio_Hippocampus_Rep2	mm10_ERCC_SIRV	chr13	30974072	30814041	-	28	4152	38304	99701	ENSMUSG00000021357.14	ENSMUST00000021785.7	Exoc2	Exoc2-201	Known	Known	None	0.25	None	None	None	None
m54284U_191213_120042/134154951/ccs	PacBio_Hippocampus_Rep2	mm10_ERCC_SIRV	chrX	9662914	9654271	-	5	2083	51423	134829	ENSMUSG00000031176.8	ENSMUST00000033519.2	Dynlt3	Dynlt3-201	Known	Known	None	0.15000000596046448	None	None	None	None
m54284U_191107_221739/154142094/ccs	PacBio_Cortex_Rep1	mm10_ERCC_SIRV	chr19	5425272	5427295	+	2	1382	49979	130714	ENSMUSG00000047423.10	ENSMUST00000159759.2	AI837181	AI837181-202	Known	Known	None	0.15000000596046448	None	None	None	None
m54284U_191107_221739/4524414/ccs	PacBio_Cortex_Rep1	mm10_ERCC_SIRV	chr3	51484294	51495182	+	2	2114	7878	20797	ENSMUSG00000027739.9	ENSMUST00000054387.7	Rab33b	Rab33b-201	Known	Known	None	0.25	None	None	None	None
m54284U_191109_043049/154403469/ccs	PacBio_Cortex_Rep2	mm10_ERCC_SIRV	chr15	36793573	36771694	-	6	1868	43055	110670	ENSMUSG00000022285.17	ENSMUST00000110362.3	Ywhaz	Ywhaz-204	Known	Known	None	0.15000000596046448	None	None	None	None
m54284U_191212_053548/90898596/ccs	PacBio_Hippocampus_Rep1	mm10_ERCC_SIRV	chr11	6546927	6596740	+	10	1814	32259	84788	ENSMUSG00000000378.15	ENSMUST00000000388.14	Ccm2	Ccm2-201	Known	Known	None	0.25	None	None	None	None
m54284U_191213_120042/155583556/ccs	PacBio_Hippocampus_Rep2	mm10_ERCC_SIRV	chr9	21510139	21507559	-	4	1261	26991	70516	ENSMUSG00000032180.11	ENSMUST00000034698.8	Tmed1	Tmed1-201	Known	Known	None	0.20000000298023224	None	None	None	None
m54284U_191109_043049/39649820/ccs	PacBio_Cortex_Rep2	mm10_ERCC_SIRV	chr19	5425218	5427306	+	1	2015	49979	175206	ENSMUSG00000047423.10	ENCODEMT000175206	AI837181	ENCODEMT000175206	Known	Genomic	None	0.05000000074505806	None	None	None	None
m54284U_191109_043049/164037585/ccs	PacBio_Cortex_Rep2	mm10_ERCC_SIRV	chr1	34849961	34879575	+	8	3305	486	985	ENSMUSG00000026123.11	ENSMUST00000027297.10	Plekhb2	Plekhb2-201	Known	Known	None	0.20000000298023224	None	None	None	None
m54284U_191109_043049/94112326/ccs	PacBio_Cortex_Rep2	mm10_ERCC_SIRV	chr17	20956715	20965905	+	11	1649	46469	175324	ENSMUSG00000007564.15	ENCODEMT000175324	Ppp2r1a	ENCODEMT000175324	Known	ISM	Suffix	0.25	None	None	None	None
m54284U_191107_221739/145230328/ccs	PacBio_Cortex_Rep1	mm10_ERCC_SIRV	chr13	30974084	30814042	-	28	4163	38304	99701	ENSMUSG00000021357.14	ENSMUST00000021785.7	Exoc2	Exoc2-201	Known	Known	None	0.30000001192092896	None	None	None	None
m54284U_191109_043049/158008260/ccs	PacBio_Cortex_Rep2	mm10_ERCC_SIRV	chr15	36791009	36771694	-	5	1777	43055	174725	ENSMUSG00000022285.17	ENCODEMT000174725	Ywhaz	ENCODEMT000174725	Known	ISM	Suffix	0.15000000596046448	None	None	None	None
m54284U_191213_120042/120325524/ccs	PacBio_Hippocampus_Rep2	mm10_ERCC_SIRV	chr6	17637048	17666737	+	10	2237	16433	43394	ENSMUSG00000015733.13	ENSMUST00000015877.13	Capza2	Capza2-201	Known	Known	None	0.550000011920929	None	None	None	None
m54284U_191213_120042/135004397/ccs	PacBio_Hippocampus_Rep2	mm10_ERCC_SIRV	chrX	9662913	9654271	-	5	2082	51423	134829	ENSMUSG00000031176.8	ENSMUST00000033519.2	Dynlt3	Dynlt3-201	Known	Known	None	0.15000000596046448	None	None	None	None
m54284U_191107_221739/12845992/ccs	PacBio_Cortex_Rep1	mm10_ERCC_SIRV	chr3	51484294	51495904	+	2	2836	7878	20797	ENSMUSG00000027739.9	ENSMUST00000054387.7	Rab33b	Rab33b-201	Known	Known	None	0.15000000596046448	None	None	None	None
m54284U_191212_053548/178522254/ccs	PacBio_Hippocampus_Rep1	mm10_ERCC_SIRV	chr11	6546927	6596732	+	10	1806	32259	84788	ENSMUSG00000000378.15	ENSMUST00000000388.14	Ccm2	Ccm2-201	Known	Known	None	0.3499999940395355	None	None	None	None
m54284U_191109_043049/166003866/ccs	PacBio_Cortex_Rep2	mm10_ERCC_SIRV	chr1	34849961	34879576	+	8	3296	486	985	ENSMUSG00000026123.11	ENSMUST00000027297.10	Plekhb2	Plekhb2-201	Known	Known	None	0.25	None	None	None	None
m54284U_191109_043049/96078682/ccs	PacBio_Cortex_Rep2	mm10_ERCC_SIRV	chr5	23524767	23506141	-	6	2316	13353	175274	ENSMUSG00000062604.11	ENCODEMT000175274	Srpk2	ENCODEMT000175274	Known	ISM	Suffix	0.20000000298023224	None	None	None	None
m54284U_191213_120042/163054071/ccs	PacBio_Hippocampus_Rep2	mm10_ERCC_SIRV	chr9	21510177	21507559	-	4	1299	26991	70516	ENSMUSG00000032180.11	ENSMUST00000034698.8	Tmed1	Tmed1-201	Known	Known	None	0.20000000298023224	None	None	None	None
m54284U_191109_043049/160039936/ccs	PacBio_Cortex_Rep2	mm10_ERCC_SIRV	chr15	36793604	36771694	-	6	1899	43055	110670	ENSMUSG00000022285.17	ENSMUST00000110362.3	Ywhaz	Ywhaz-204	Known	Known	None	0.15000000596046448	None	None	None	None
m54284U_191213_120042/136905321/ccs	PacBio_Hippocampus_Rep2	mm10_ERCC_SIRV	chrX	9662933	9654271	-	5	2102	51423	134829	ENSMUSG00000031176.8	ENSMUST00000033519.2	Dynlt3	Dynlt3-201	Known	Known	None	0.15000000596046448	None	None	None	None
m54284U_191107_221739/159451515/ccs	PacBio_Cortex_Rep1	mm10_ERCC_SIRV	chr7	12922320	12926685	+	6	730	19863	51892	ENSMUSG00000012848.15	ENSMUST00000004554.13	Rps5	Rps5-201	Known	Known	None	0.05000000074505806	None	None	None	None
m54284U_191212_053548/13305157/ccs	PacBio_Hippocampus_Rep1	mm10_ERCC_SIRV	chr19	5425316	5427314	+	2	1622	49976	175337	ENSMUSG00000086938.9	ENCODEMT000175337	4930481A15Rik	ENCODEMT000175337	Known	NNC	None	0.15000000596046448	None	None	None	None
m54284U_191109_043049/122684063/ccs	PacBio_Cortex_Rep2	mm10_ERCC_SIRV	chr17	20956715	20965905	+	11	1649	46469	175324	ENSMUSG00000007564.15	ENCODEMT000175324	Ppp2r1a	ENCODEMT000175324	Known	ISM	Suffix	0.25	None	None	None	None
m54284U_191213_120042/121307439/ccs	PacBio_Hippocampus_Rep2	mm10_ERCC_SIRV	chr6	17637048	17666825	+	10	2325	16433	43394	ENSMUSG00000015733.13	ENSMUST00000015877.13	Capza2	Capza2-201	Known	Known	None	0.10000000149011612	None	None	None	None
m54284U_191107_221739/159844054/ccs	PacBio_Cortex_Rep1	mm10_ERCC_SIRV	chr13	30974049	30814041	-	23	3430	38304	175050	ENSMUSG00000021357.14	ENCODEMT000175050	Exoc2	ENCODEMT000175050	Known	NIC	None	0.30000001192092896	None	None	None	None
m54284U_191107_221739/86508317/ccs	PacBio_Cortex_Rep1	mm10_ERCC_SIRV	chr3	51484294	51495904	+	2	2836	7878	20797	ENSMUSG00000027739.9	ENSMUST00000054387.7	Rab33b	Rab33b-201	Known	Known	None	0.15000000596046448	None	None	None	None
m54284U_191107_221739/164168438/ccs	PacBio_Cortex_Rep1	mm10_ERCC_SIRV	chr11	6546928	6596742	+	10	1815	32259	84788	ENSMUSG00000000378.15	ENSMUST00000000388.14	Ccm2	Ccm2-201	Known	Known	None	0.30000001192092896	None	None	None	None
m54284U_191109_043049/166069048/ccs	PacBio_Cortex_Rep2	mm10_ERCC_SIRV	chr1	34849961	34879575	+	8	3305	486	985	ENSMUSG00000026123.11	ENSMUST00000027297.10	Plekhb2	Plekhb2-201	Known	Known	None	0.20000000298023224	None	None	None	None
m54284U_191109_043049/166332829/ccs	PacBio_Cortex_Rep2	mm10_ERCC_SIRV	chr15	36793599	36771694	-	6	1894	43055	110670	ENSMUSG00000022285.17	ENSMUST00000110362.3	Ywhaz	Ywhaz-204	Known	Known	None	0.15000000596046448	None	None	None	None
m54284U_191213_120042/167447286/ccs	PacBio_Hippocampus_Rep2	mm10_ERCC_SIRV	chr9	21510187	21507559	-	4	1309	26991	70516	ENSMUSG00000032180.11	ENSMUST00000034698.8	Tmed1	Tmed1-201	Known	Known	None	0.20000000298023224	None	None	None	None
m54284U_191107_221739/5570857/ccs	PacBio_Cortex_Rep1	mm10_ERCC_SIRV	chr19	5425219	5427335	+	1	2043	49979	175206	ENSMUSG00000047423.10	ENCODEMT000175206	AI837181	ENCODEMT000175206	Known	Genomic	None	0.25	None	None	None	None
m54284U_191109_043049/135332410/ccs	PacBio_Cortex_Rep2	mm10_ERCC_SIRV	chr17	20956752	20965900	+	11	1676	46469	175339	ENSMUSG00000007564.15	ENCODEMT000175339	Ppp2r1a	ENCODEMT000175339	Known	ISM	Suffix	0.25	None	None	None	None
m54284U_191109_043049/88277387/ccs	PacBio_Cortex_Rep2	mm10_ERCC_SIRV	chr13	30974084	30814042	-	28	4163	38304	99701	ENSMUSG00000021357.14	ENSMUST00000021785.7	Exoc2	Exoc2-201	Known	Known	None	0.30000001192092896	None	None	None	None
m54284U_191109_043049/97585507/ccs	PacBio_Cortex_Rep2	mm10_ERCC_SIRV	chr5	23675988	23506141	-	17	3650	13353	175275	ENSMUSG00000062604.11	ENCODEMT000175275	Srpk2	ENCODEMT000175275	Known	NIC	None	0.20000000298023224	None	None	None	None
m54284U_191107_221739/162857392/ccs	PacBio_Cortex_Rep1	mm10_ERCC_SIRV	chr7	12922320	12926685	+	6	730	19863	51892	ENSMUSG00000012848.15	ENSMUST00000004554.13	Rps5	Rps5-201	Known	Known	None	0.05000000074505806	None	None	None	None
m54284U_191213_120042/137365195/ccs	PacBio_Hippocampus_Rep2	mm10_ERCC_SIRV	chrX	9662921	9654271	-	5	2090	51423	134829	ENSMUSG00000031176.8	ENSMUST00000033519.2	Dynlt3	Dynlt3-201	Known	Known	None	0.15000000596046448	None	None	None	None
m54284U_191107_221739/29163870/ccs	PacBio_Cortex_Rep1	mm10_ERCC_SIRV	chr19	5425219	5427318	+	1	2026	49979	175206	ENSMUSG00000047423.10	ENCODEMT000175206	AI837181	ENCODEMT000175206	Known	Genomic	None	0.25	None	None	None	None
m54284U_191109_043049/116457789/ccs	PacBio_Cortex_Rep2	mm10_ERCC_SIRV	chr11	6546928	6596743	+	10	1816	32259	84788	ENSMUSG00000000378.15	ENSMUST00000000388.14	Ccm2	Ccm2-201	Known	Known	None	0.25	None	None	None	None
m54284U_191213_120042/122421621/ccs	PacBio_Hippocampus_Rep2	mm10_ERCC_SIRV	chr6	17637048	17666248	+	10	1748	16433	43394	ENSMUSG00000015733.13	ENSMUST00000015877.13	Capza2	Capza2-201	Known	Known	None	0.30000001192092896	None	None	None	None
m54284U_191107_221739/110362826/ccs	PacBio_Cortex_Rep1	mm10_ERCC_SIRV	chr3	51484294	51495904	+	2	2836	7878	20797	ENSMUSG00000027739.9	ENSMUST00000054387.7	Rab33b	Rab33b-201	Known	Known	None	0.15000000596046448	None	None	None	None
m54284U_191109_043049/166528731/ccs	PacBio_Cortex_Rep2	mm10_ERCC_SIRV	chr1	34849982	34879574	+	8	3300	486	174476	ENSMUSG00000026123.11	ENCODEMT000174476	Plekhb2	ENCODEMT000174476	Known	NNC	None	0.20000000298023224	None	None	None	None
m54284U_191109_043049/82313350/ccs	PacBio_Cortex_Rep2	mm10_ERCC_SIRV	chr19	5425219	5427315	+	1	2023	49979	175206	ENSMUSG00000047423.10	ENCODEMT000175206	AI837181	ENCODEMT000175206	Known	Genomic	None	0.15000000596046448	None	None	None	None
m54284U_191213_120042/173607541/ccs	PacBio_Hippocampus_Rep2	mm10_ERCC_SIRV	chr9	21510185	21507559	-	4	1272	26991	70518	ENSMUSG00000032180.11	ENSMUST00000214576.1	Tmed1	Tmed1-205	Known	Known	None	0.20000000298023224	None	None	None	None
m54284U_191109_043049/180553449/ccs	PacBio_Cortex_Rep2	mm10_ERCC_SIRV	chr15	36793586	36771694	-	6	1881	43055	110670	ENSMUSG00000022285.17	ENSMUST00000110362.3	Ywhaz	Ywhaz-204	Known	Known	None	0.15000000596046448	None	None	None	None
m54284U_191213_120042/138544083/ccs	PacBio_Hippocampus_Rep2	mm10_ERCC_SIRV	chrX	9656324	9654269	-	1	1622	51423	174429	ENSMUSG00000031176.8	ENCODEMT000174429	Dynlt3	ENCODEMT000174429	Known	Genomic	None	0.15000000596046448	None	None	None	None
m54284U_191212_053548/12716841/ccs	PacBio_Hippocampus_Rep1	mm10_ERCC_SIRV	chr11	6546928	6596740	+	10	1813	32259	84788	ENSMUSG00000000378.15	ENSMUST00000000388.14	Ccm2	Ccm2-201	Known	Known	None	0.25	None	None	None	None
m54284U_191109_043049/124584272/ccs	PacBio_Cortex_Rep2	mm10_ERCC_SIRV	chr13	30974095	30814042	-	28	4174	38304	99701	ENSMUSG00000021357.14	ENSMUST00000021785.7	Exoc2	Exoc2-201	Known	Known	None	0.30000001192092896	None	None	None	None
m54284U_191213_120042/127992695/ccs	PacBio_Hippocampus_Rep2	mm10_ERCC_SIRV	chr6	17637048	17666719	+	10	2219	16433	43394	ENSMUSG00000015733.13	ENSMUST00000015877.13	Capza2	Capza2-201	Known	Known	None	0.30000001192092896	None	None	None	None
m54284U_191109_043049/106365806/ccs	PacBio_Cortex_Rep2	mm10_ERCC_SIRV	chr5	23616553	23506141	-	15	3622	13353	175300	ENSMUSG00000062604.11	ENCODEMT000175300	Srpk2	ENCODEMT000175300	Known	ISM	Suffix	0.20000000298023224	None	None	None	None
m54284U_191107_221739/168690333/ccs	PacBio_Cortex_Rep1	mm10_ERCC_SIRV	chr7	12922320	12926683	+	6	728	19863	51892	ENSMUSG00000012848.15	ENSMUST00000004554.13	Rps5	Rps5-201	Known	Known	None	0.10000000149011612	None	None	None	None
m54284U_191109_043049/37618805/ccs	PacBio_Cortex_Rep2	mm10_ERCC_SIRV	chr3	51484294	51495903	+	2	2835	7878	20797	ENSMUSG00000027739.9	ENSMUST00000054387.7	Rab33b	Rab33b-201	Known	Known	None	0.15000000596046448	None	None	None	None
m54284U_191212_053548/6160721/ccs	PacBio_Hippocampus_Rep1	mm10_ERCC_SIRV	chr15	36793600	36771694	-	6	1895	43055	110670	ENSMUSG00000022285.17	ENSMUST00000110362.3	Ywhaz	Ywhaz-204	Known	Known	None	0.15000000596046448	None	None	None	None
m54284U_191109_043049/166594564/ccs	PacBio_Cortex_Rep2	mm10_ERCC_SIRV	chr1	34850005	34879570	+	9	3419	486	173932	ENSMUSG00000026123.11	ENCODEMT000173932	Plekhb2	ENCODEMT000173932	Known	NNC	None	0.25	None	None	None	None
m54284U_191107_221739/14287626/ccs	PacBio_Cortex_Rep1	mm10_ERCC_SIRV	chr9	21510206	21507560	-	4	1327	26991	70516	ENSMUSG00000032180.11	ENSMUST00000034698.8	Tmed1	Tmed1-201	Known	Known	None	0.20000000298023224	None	None	None	None
m54284U_191213_120042/138939085/ccs	PacBio_Hippocampus_Rep2	mm10_ERCC_SIRV	chrX	9663042	9654271	-	5	2211	51423	134829	ENSMUSG00000031176.8	ENSMUST00000033519.2	Dynlt3	Dynlt3-201	Known	Known	None	0.15000000596046448	None	None	None	None
m54284U_191212_053548/12779729/ccs	PacBio_Hippocampus_Rep1	mm10_ERCC_SIRV	chr11	6546928	6596742	+	10	1815	32259	84788	ENSMUSG00000000378.15	ENSMUST00000000388.14	Ccm2	Ccm2-201	Known	Known	None	0.30000001192092896	None	None	None	None
m54284U_191109_043049/127665376/ccs	PacBio_Cortex_Rep2	mm10_ERCC_SIRV	chr13	30974093	30814042	-	28	4172	38304	99701	ENSMUSG00000021357.14	ENSMUST00000021785.7	Exoc2	Exoc2-201	Known	Known	None	0.30000001192092896	None	None	None	None
m54284U_191213_120042/133235820/ccs	PacBio_Hippocampus_Rep2	mm10_ERCC_SIRV	chr6	17637048	17666822	+	10	2322	16433	43394	ENSMUSG00000015733.13	ENSMUST00000015877.13	Capza2	Capza2-201	Known	Known	None	0.20000000298023224	None	None	None	None
m54284U_191109_043049/147719486/ccs	PacBio_Cortex_Rep2	mm10_ERCC_SIRV	chr17	20956715	20965905	+	11	1649	46469	175324	ENSMUSG00000007564.15	ENCODEMT000175324	Ppp2r1a	ENCODEMT000175324	Known	ISM	Suffix	0.25	None	None	None	None
m54284U_191212_053548/11405803/ccs	PacBio_Hippocampus_Rep1	mm10_ERCC_SIRV	chr15	36793600	36771694	-	6	1895	43055	110670	ENSMUSG00000022285.17	ENSMUST00000110362.3	Ywhaz	Ywhaz-204	Known	Known	None	0.15000000596046448	None	None	None	None
m54284U_191212_053548/26610391/ccs	PacBio_Hippocampus_Rep1	mm10_ERCC_SIRV	chr19	5425317	5427314	+	2	1621	49976	175337	ENSMUSG00000086938.9	ENCODEMT000175337	4930481A15Rik	ENCODEMT000175337	Known	NNC	None	0.15000000596046448	None	None	None	None
m54284U_191109_043049/38797610/ccs	PacBio_Cortex_Rep2	mm10_ERCC_SIRV	chr3	51484294	51495904	+	2	2836	7878	20797	ENSMUSG00000027739.9	ENSMUST00000054387.7	Rab33b	Rab33b-201	Known	Known	None	0.15000000596046448	None	None	None	None
m54284U_191213_120042/139133222/ccs	PacBio_Hippocampus_Rep2	mm10_ERCC_SIRV	chrX	9662939	9654271	-	5	2108	51423	134829	ENSMUSG00000031176.8	ENSMUST00000033519.2	Dynlt3	Dynlt3-201	Known	Known	None	0.15000000596046448	None	None	None	None
m54284U_191107_221739/169806460/ccs	PacBio_Cortex_Rep1	mm10_ERCC_SIRV	chr7	12922320	12926685	+	6	730	19863	51892	ENSMUSG00000012848.15	ENSMUST00000004554.13	Rps5	Rps5-201	Known	Known	None	0.05000000074505806	None	None	None	None
m54284U_191109_043049/125765613/ccs	PacBio_Cortex_Rep2	mm10_ERCC_SIRV	chr5	23528038	23506141	-	9	2825	13353	175317	ENSMUSG00000062604.11	ENCODEMT000175317	Srpk2	ENCODEMT000175317	Known	ISM	Suffix	0.20000000298023224	None	None	None	None
m54284U_191212_053548/17499172/ccs	PacBio_Hippocampus_Rep1	mm10_ERCC_SIRV	chr11	6546928	6596742	+	10	1815	32259	84788	ENSMUSG00000000378.15	ENSMUST00000000388.14	Ccm2	Ccm2-201	Known	Known	None	0.30000001192092896	None	None	None	None
m54284U_191213_120042/71631531/ccs	PacBio_Hippocampus_Rep2	mm10_ERCC_SIRV	chr19	5425220	5427315	+	1	2022	49979	175206	ENSMUSG00000047423.10	ENCODEMT000175206	AI837181	ENCODEMT000175206	Known	Genomic	None	0.15000000596046448	None	None	None	None
m54284U_191212_053548/27198449/ccs	PacBio_Hippocampus_Rep1	mm10_ERCC_SIRV	chr13	30974079	30814042	-	28	4158	38304	99701	ENSMUSG00000021357.14	ENSMUST00000021785.7	Exoc2	Exoc2-201	Known	Known	None	0.30000001192092896	None	None	None	None
m54284U_191109_043049/173016458/ccs	PacBio_Cortex_Rep2	mm10_ERCC_SIRV	chr1	34849961	34879585	+	8	3315	486	985	ENSMUSG00000026123.11	ENSMUST00000027297.10	Plekhb2	Plekhb2-201	Known	Known	None	0.10000000149011612	None	None	None	None
m54284U_191213_120042/133368144/ccs	PacBio_Hippocampus_Rep2	mm10_ERCC_SIRV	chr6	17637048	17666822	+	10	2322	16433	43394	ENSMUSG00000015733.13	ENSMUST00000015877.13	Capza2	Capza2-201	Known	Known	None	0.20000000298023224	None	None	None	None
m54284U_191107_221739/80022208/ccs	PacBio_Cortex_Rep1	mm10_ERCC_SIRV	chr9	21510184	21507560	-	4	1305	26991	70516	ENSMUSG00000032180.11	ENSMUST00000034698.8	Tmed1	Tmed1-201	Known	Known	None	0.20000000298023224	None	None	None	None
m54284U_191109_043049/179962032/ccs	PacBio_Cortex_Rep2	mm10_ERCC_SIRV	chr17	20956715	20965905	+	11	1649	46469	175324	ENSMUSG00000007564.15	ENCODEMT000175324	Ppp2r1a	ENCODEMT000175324	Known	ISM	Suffix	0.25	None	None	None	None
m54284U_191212_053548/17827187/ccs	PacBio_Hippocampus_Rep1	mm10_ERCC_SIRV	chr15	36793586	36771694	-	6	1881	43055	110670	ENSMUSG00000022285.17	ENSMUST00000110362.3	Ywhaz	Ywhaz-204	Known	Known	None	0.15000000596046448	None	None	None	None
m54284U_191213_120042/142476488/ccs	PacBio_Hippocampus_Rep2	mm10_ERCC_SIRV	chrX	9662932	9654271	-	5	2101	51423	134829	ENSMUSG00000031176.8	ENSMUST00000033519.2	Dynlt3	Dynlt3-201	Known	Known	None	0.15000000596046448	None	None	None	None
m54284U_191109_043049/145164620/ccs	PacBio_Cortex_Rep2	mm10_ERCC_SIRV	chr3	51484294	51495970	+	2	2902	7878	20797	ENSMUSG00000027739.9	ENSMUST00000054387.7	Rab33b	Rab33b-201	Known	Known	None	0.30000001192092896	None	None	None	None
m54284U_191107_221739/174719569/ccs	PacBio_Cortex_Rep1	mm10_ERCC_SIRV	chr19	5425224	5427313	+	1	2016	49979	175206	ENSMUSG00000047423.10	ENCODEMT000175206	AI837181	ENCODEMT000175206	Known	Genomic	None	0.10000000149011612	None	None	None	None
m54284U_191107_221739/169870792/ccs	PacBio_Cortex_Rep1	mm10_ERCC_SIRV	chr7	12922320	12926683	+	6	728	19863	51892	ENSMUSG00000012848.15	ENSMUST00000004554.13	Rps5	Rps5-201	Known	Known	None	0.10000000149011612	None	None	None	None
m54284U_191212_053548/27460006/ccs	PacBio_Hippocampus_Rep1	mm10_ERCC_SIRV	chr11	6546928	6596740	+	10	1813	32259	84788	ENSMUSG00000000378.15	ENSMUST00000000388.14	Ccm2	Ccm2-201	Known	Known	None	0.25	None	None	None	None
m54284U_191212_053548/124519993/ccs	PacBio_Hippocampus_Rep1	mm10_ERCC_SIRV	chr13	30974094	30814042	-	28	4173	38304	99701	ENSMUSG00000021357.14	ENSMUST00000021785.7	Exoc2	Exoc2-201	Known	Known	None	0.30000001192092896	None	None	None	None
m54284U_191212_053548/92473711/ccs	PacBio_Hippocampus_Rep1	mm10_ERCC_SIRV	chr19	5425278	5427293	+	2	1439	49976	175340	ENSMUSG00000086938.9	ENCODEMT000175340	4930481A15Rik	ENCODEMT000175340	Known	NNC	None	0.10000000149011612	None	None	None	None
m54284U_191213_120042/139463240/ccs	PacBio_Hippocampus_Rep2	mm10_ERCC_SIRV	chr6	17637048	17666746	+	10	2246	16433	43394	ENSMUSG00000015733.13	ENSMUST00000015877.13	Capza2	Capza2-201	Known	Known	None	0.4000000059604645	None	None	None	None
m54284U_191213_120042/395744/ccs	PacBio_Hippocampus_Rep2	mm10_ERCC_SIRV	chr17	20956752	20965853	+	11	1584	46469	175341	ENSMUSG00000007564.15	ENCODEMT000175341	Ppp2r1a	ENCODEMT000175341	Known	ISM	Suffix	0.10000000149011612	None	None	None	None
m54284U_191212_053548/20711970/ccs	PacBio_Hippocampus_Rep1	mm10_ERCC_SIRV	chr15	36793601	36771694	-	6	1896	43055	110670	ENSMUSG00000022285.17	ENSMUST00000110362.3	Ywhaz	Ywhaz-204	Known	Known	None	0.15000000596046448	None	None	None	None
m54284U_191213_120042/143000198/ccs	PacBio_Hippocampus_Rep2	mm10_ERCC_SIRV	chrX	9663025	9654271	-	5	2194	51423	134829	ENSMUSG00000031176.8	ENSMUST00000033519.2	Dynlt3	Dynlt3-201	Known	Known	None	0.15000000596046448	None	None	None	None
m54284U_191109_043049/173475464/ccs	PacBio_Cortex_Rep2	mm10_ERCC_SIRV	chr1	34849961	34879575	+	8	3305	486	985	ENSMUSG00000026123.11	ENSMUST00000027297.10	Plekhb2	Plekhb2-201	Known	Known	None	0.20000000298023224	None	None	None	None
m54284U_191109_043049/138150700/ccs	PacBio_Cortex_Rep2	mm10_ERCC_SIRV	chr5	23573171	23506141	-	15	3814	13353	175342	ENSMUSG00000062604.11	ENCODEMT000175342	Srpk2	ENCODEMT000175342	Known	NIC	None	0.20000000298023224	None	None	None	None
m54284U_191213_120042/14224169/ccs	PacBio_Hippocampus_Rep2	mm10_ERCC_SIRV	chr9	21510183	21507560	-	4	1304	26991	70516	ENSMUSG00000032180.11	ENSMUST00000034698.8	Tmed1	Tmed1-201	Known	Known	None	0.20000000298023224	None	None	None	None
m54284U_191212_053548/36244292/ccs	PacBio_Hippocampus_Rep1	mm10_ERCC_SIRV	chr11	6546928	6597968	+	10	3047	32259	84788	ENSMUSG00000000378.15	ENSMUST00000000388.14	Ccm2	Ccm2-201	Known	Known	None	0.4000000059604645	None	None	None	None
m54284U_191107_221739/174065574/ccs	PacBio_Cortex_Rep1	mm10_ERCC_SIRV	chr7	12922320	12926685	+	6	730	19863	51892	ENSMUSG00000012848.15	ENSMUST00000004554.13	Rps5	Rps5-201	Known	Known	None	0.05000000074505806	None	None	None	None
m54284U_191109_043049/161875576/ccs	PacBio_Cortex_Rep2	mm10_ERCC_SIRV	chr3	51484294	51495759	+	2	2691	7878	20797	ENSMUSG00000027739.9	ENSMUST00000054387.7	Rab33b	Rab33b-201	Known	Known	None	0.30000001192092896	None	None	None	None
m54284U_191212_053548/129433966/ccs	PacBio_Hippocampus_Rep1	mm10_ERCC_SIRV	chr13	30974045	30814042	-	28	4124	38304	99701	ENSMUSG00000021357.14	ENSMUST00000021785.7	Exoc2	Exoc2-201	Known	Known	None	0.30000001192092896	None	None	None	None
m54284U_191212_053548/33686353/ccs	PacBio_Hippocampus_Rep1	mm10_ERCC_SIRV	chr15	36793598	36771694	-	6	1893	43055	110670	ENSMUSG00000022285.17	ENSMUST00000110362.3	Ywhaz	Ywhaz-204	Known	Known	None	0.15000000596046448	None	None	None	None
m54284U_191213_120042/140380705/ccs	PacBio_Hippocampus_Rep2	mm10_ERCC_SIRV	chr6	17637048	17666822	+	10	2322	16433	43394	ENSMUSG00000015733.13	ENSMUST00000015877.13	Capza2	Capza2-201	Known	Known	None	0.20000000298023224	None	None	None	None
m54284U_191213_120042/143459835/ccs	PacBio_Hippocampus_Rep2	mm10_ERCC_SIRV	chrX	9662962	9654271	-	5	2131	51423	134829	ENSMUSG00000031176.8	ENSMUST00000033519.2	Dynlt3	Dynlt3-201	Known	Known	None	0.15000000596046448	None	None	None	None
m54284U_191107_221739/111739808/ccs	PacBio_Cortex_Rep1	mm10_ERCC_SIRV	chr9	21510184	21507561	-	4	1304	26991	70516	ENSMUSG00000032180.11	ENSMUST00000034698.8	Tmed1	Tmed1-201	Known	Known	None	0.25	None	None	None	None
m54284U_191109_043049/173935248/ccs	PacBio_Cortex_Rep2	mm10_ERCC_SIRV	chr1	34849961	34879576	+	8	3306	486	985	ENSMUSG00000026123.11	ENSMUST00000027297.10	Plekhb2	Plekhb2-201	Known	Known	None	0.25	None	None	None	None
m54284U_191212_053548/48431192/ccs	PacBio_Hippocampus_Rep1	mm10_ERCC_SIRV	chr11	6546928	6596742	+	10	1815	32259	84788	ENSMUSG00000000378.15	ENSMUST00000000388.14	Ccm2	Ccm2-201	Known	Known	None	0.30000001192092896	None	None	None	None
m54284U_191109_043049/169674395/ccs	PacBio_Cortex_Rep2	mm10_ERCC_SIRV	chr3	51484294	51495905	+	2	2837	7878	20797	ENSMUSG00000027739.9	ENSMUST00000054387.7	Rab33b	Rab33b-201	Known	Known	None	0.10000000149011612	None	None	None	None
m54284U_191212_053548/40043731/ccs	PacBio_Hippocampus_Rep1	mm10_ERCC_SIRV	chr15	36793572	36771694	-	6	1867	43055	110670	ENSMUSG00000022285.17	ENSMUST00000110362.3	Ywhaz	Ywhaz-204	Known	Known	None	0.15000000596046448	None	None	None	None
m54284U_191213_120042/144113811/ccs	PacBio_Hippocampus_Rep2	mm10_ERCC_SIRV	chrX	9662931	9654271	-	5	2100	51423	134829	ENSMUSG00000031176.8	ENSMUST00000033519.2	Dynlt3	Dynlt3-201	Known	Known	None	0.15000000596046448	None	None	None	None
m54284U_191109_043049/38537905/ccs	PacBio_Cortex_Rep2	mm10_ERCC_SIRV	chr7	12922320	12926682	+	6	727	19863	51892	ENSMUSG00000012848.15	ENSMUST00000004554.13	Rps5	Rps5-201	Known	Known	None	0.10000000149011612	None	None	None	None
m54284U_191213_120042/147524125/ccs	PacBio_Hippocampus_Rep2	mm10_ERCC_SIRV	chr6	17637048	17666824	+	10	2324	16433	43394	ENSMUSG00000015733.13	ENSMUST00000015877.13	Capza2	Capza2-201	Known	Known	None	0.15000000596046448	None	None	None	None
m54284U_191213_120042/134940635/ccs	PacBio_Hippocampus_Rep2	mm10_ERCC_SIRV	chr13	30974073	30814042	-	28	4152	38304	99701	ENSMUSG00000021357.14	ENSMUST00000021785.7	Exoc2	Exoc2-201	Known	Known	None	0.30000001192092896	None	None	None	None
m54284U_191213_120042/138152737/ccs	PacBio_Hippocampus_Rep2	mm10_ERCC_SIRV	chr9	21510187	21507561	-	4	1307	26991	70516	ENSMUSG00000032180.11	ENSMUST00000034698.8	Tmed1	Tmed1-201	Known	Known	None	0.25	None	None	None	None
m54284U_191213_120042/131990204/ccs	PacBio_Hippocampus_Rep2	mm10_ERCC_SIRV	chr19	5425278	5427295	+	2	1376	49979	130714	ENSMUSG00000047423.10	ENSMUST00000159759.2	AI837181	AI837181-202	Known	Known	None	0.15000000596046448	None	None	None	None
m54284U_191212_053548/2229754/ccs	PacBio_Hippocampus_Rep1	mm10_ERCC_SIRV	chr1	34849961	34879585	+	8	3315	486	985	ENSMUSG00000026123.11	ENSMUST00000027297.10	Plekhb2	Plekhb2-201	Known	Known	None	0.10000000149011612	None	None	None	None
m54284U_191109_043049/138412997/ccs	PacBio_Cortex_Rep2	mm10_ERCC_SIRV	chr5	23616579	23506141	-	15	3659	13353	34730	ENSMUSG00000062604.11	ENSMUST00000088392.8	Srpk2	Srpk2-201	Known	Known	None	0.20000000298023224	None	None	None	None
m54284U_191212_053548/42729675/ccs	PacBio_Hippocampus_Rep1	mm10_ERCC_SIRV	chr15	36793586	36771694	-	6	1875	43055	110670	ENSMUSG00000022285.17	ENSMUST00000110362.3	Ywhaz	Ywhaz-204	Known	Known	None	0.15000000596046448	None	None	None	None
m54284U_191212_053548/66652416/ccs	PacBio_Hippocampus_Rep1	mm10_ERCC_SIRV	chr11	6546928	6596756	+	10	1829	32259	84788	ENSMUSG00000000378.15	ENSMUST00000000388.14	Ccm2	Ccm2-201	Known	Known	None	0.20000000298023224	None	None	None	None
m54284U_191213_120042/144180049/ccs	PacBio_Hippocampus_Rep2	mm10_ERCC_SIRV	chrX	9662957	9654271	-	5	2126	51423	134829	ENSMUSG00000031176.8	ENSMUST00000033519.2	Dynlt3	Dynlt3-201	Known	Known	None	0.15000000596046448	None	None	None	None
m54284U_191213_120042/7406089/ccs	PacBio_Hippocampus_Rep2	mm10_ERCC_SIRV	chr17	20956715	20965905	+	11	1649	46469	175324	ENSMUSG00000007564.15	ENCODEMT000175324	Ppp2r1a	ENCODEMT000175324	Known	ISM	Suffix	0.25	None	None	None	None
m54284U_191109_043049/170853797/ccs	PacBio_Cortex_Rep2	mm10_ERCC_SIRV	chr3	51484294	51495904	+	2	2836	7878	20797	ENSMUSG00000027739.9	ENSMUST00000054387.7	Rab33b	Rab33b-201	Known	Known	None	0.15000000596046448	None	None	None	None
m54284U_191213_120042/148309684/ccs	PacBio_Hippocampus_Rep2	mm10_ERCC_SIRV	chr6	17637048	17666824	+	10	2324	16433	43394	ENSMUSG00000015733.13	ENSMUST00000015877.13	Capza2	Capza2-201	Known	Known	None	0.15000000596046448	None	None	None	None
m54284U_191107_221739/47252119/ccs	PacBio_Cortex_Rep1	mm10_ERCC_SIRV	chr13	30974074	30814043	-	28	4152	38304	99701	ENSMUSG00000021357.14	ENSMUST00000021785.7	Exoc2	Exoc2-201	Known	Known	None	0.30000001192092896	None	None	None	None
m54284U_191212_053548/104793826/ccs	PacBio_Hippocampus_Rep1	mm10_ERCC_SIRV	chr11	6546928	6596740	+	10	1813	32259	84788	ENSMUSG00000000378.15	ENSMUST00000000388.14	Ccm2	Ccm2-201	Known	Known	None	0.25	None	None	None	None
m54284U_191107_221739/34605732/ccs	PacBio_Cortex_Rep1	mm10_ERCC_SIRV	chr9	21510182	21507563	-	4	1300	26991	70516	ENSMUSG00000032180.11	ENSMUST00000034698.8	Tmed1	Tmed1-201	Known	Known	None	0.30000001192092896	None	None	None	None
m54284U_191109_043049/63441040/ccs	PacBio_Cortex_Rep2	mm10_ERCC_SIRV	chr7	12922320	12926685	+	6	730	19863	51892	ENSMUSG00000012848.15	ENSMUST00000004554.13	Rps5	Rps5-201	Known	Known	None	0.05000000074505806	None	None	None	None
m54284U_191213_120042/144771445/ccs	PacBio_Hippocampus_Rep2	mm10_ERCC_SIRV	chrX	9662921	9654271	-	5	2090	51423	134829	ENSMUSG00000031176.8	ENSMUST00000033519.2	Dynlt3	Dynlt3-201	Known	Known	None	0.15000000596046448	None	None	None	None
m54284U_191212_053548/49678561/ccs	PacBio_Hippocampus_Rep1	mm10_ERCC_SIRV	chr15	36794239	36771694	-	7	2065	43055	110668	ENSMUSG00000022285.17	ENSMUST00000022894.13	Ywhaz	Ywhaz-201	Known	Known	None	0.15000000596046448	None	None	None	None
m54284U_191213_120042/12911368/ccs	PacBio_Hippocampus_Rep2	mm10_ERCC_SIRV	chr17	20956715	20965905	+	11	1649	46469	175324	ENSMUSG00000007564.15	ENCODEMT000175324	Ppp2r1a	ENCODEMT000175324	Known	ISM	Suffix	0.25	None	None	None	None
m54284U_191212_053548/3999015/ccs	PacBio_Hippocampus_Rep1	mm10_ERCC_SIRV	chr1	34849961	34879575	+	8	3305	486	985	ENSMUSG00000026123.11	ENSMUST00000027297.10	Plekhb2	Plekhb2-201	Known	Known	None	0.20000000298023224	None	None	None	None
m54284U_191107_221739/59180414/ccs	PacBio_Cortex_Rep1	mm10_ERCC_SIRV	chr3	51484295	51495902	+	2	2833	7878	20797	ENSMUSG00000027739.9	ENSMUST00000054387.7	Rab33b	Rab33b-201	Known	Known	None	0.15000000596046448	None	None	None	None
m54284U_191212_053548/33359045/ccs	PacBio_Hippocampus_Rep1	mm10_ERCC_SIRV	chr13	30974086	30814043	-	28	4164	38304	99701	ENSMUSG00000021357.14	ENSMUST00000021785.7	Exoc2	Exoc2-201	Known	Known	None	0.30000001192092896	None	None	None	None
m54284U_191213_120042/146473961/ccs	PacBio_Hippocampus_Rep2	mm10_ERCC_SIRV	chrX	9662920	9654271	-	5	2089	51423	134829	ENSMUSG00000031176.8	ENSMUST00000033519.2	Dynlt3	Dynlt3-201	Known	Known	None	0.15000000596046448	None	None	None	None
m54284U_191213_120042/50071468/ccs	PacBio_Hippocampus_Rep2	mm10_ERCC_SIRV	chr11	6546928	6596734	+	10	1807	32259	84788	ENSMUSG00000000378.15	ENSMUST00000000388.14	Ccm2	Ccm2-201	Known	Known	None	0.3499999940395355	None	None	None	None
m54284U_191109_043049/139526316/ccs	PacBio_Cortex_Rep2	mm10_ERCC_SIRV	chr5	23616571	23506141	-	14	4695	13353	175343	ENSMUSG00000062604.11	ENCODEMT000175343	Srpk2	ENCODEMT000175343	Known	NIC	None	0.20000000298023224	None	None	None	None
m54284U_191107_221739/44433880/ccs	PacBio_Cortex_Rep1	mm10_ERCC_SIRV	chr19	5425279	5427291	+	2	1371	49979	130714	ENSMUSG00000047423.10	ENSMUST00000159759.2	AI837181	AI837181-202	Known	Known	None	0.05000000074505806	None	None	None	None
m54284U_191213_120042/154273815/ccs	PacBio_Hippocampus_Rep2	mm10_ERCC_SIRV	chr6	17637048	17666722	+	10	2222	16433	43394	ENSMUSG00000015733.13	ENSMUST00000015877.13	Capza2	Capza2-201	Known	Known	None	0.44999998807907104	None	None	None	None
m54284U_191107_221739/44304592/ccs	PacBio_Cortex_Rep1	mm10_ERCC_SIRV	chr9	21510193	21507563	-	4	1311	26991	70516	ENSMUSG00000032180.11	ENSMUST00000034698.8	Tmed1	Tmed1-201	Known	Known	None	0.30000001192092896	None	None	None	None
m54284U_191109_043049/66259704/ccs	PacBio_Cortex_Rep2	mm10_ERCC_SIRV	chr7	12922320	12926682	+	6	727	19863	51892	ENSMUSG00000012848.15	ENSMUST00000004554.13	Rps5	Rps5-201	Known	Known	None	0.10000000149011612	None	None	None	None
m54284U_191213_120042/15205835/ccs	PacBio_Hippocampus_Rep2	mm10_ERCC_SIRV	chr17	20956715	20965905	+	11	1649	46469	175324	ENSMUSG00000007564.15	ENCODEMT000175324	Ppp2r1a	ENCODEMT000175324	Known	ISM	Suffix	0.25	None	None	None	None
m54284U_191212_053548/68814754/ccs	PacBio_Hippocampus_Rep1	mm10_ERCC_SIRV	chr15	36793445	36771694	-	6	1811	43055	175090	ENSMUSG00000022285.17	ENCODEMT000175090	Ywhaz	ENCODEMT000175090	Known	NNC	None	0.15000000596046448	None	None	None	None
m54284U_191213_120042/147129517/ccs	PacBio_Hippocampus_Rep2	mm10_ERCC_SIRV	chrX	9662959	9654271	-	5	2128	51423	134829	ENSMUSG00000031176.8	ENSMUST00000033519.2	Dynlt3	Dynlt3-201	Known	Known	None	0.15000000596046448	None	None	None	None
m54284U_191212_053548/5702325/ccs	PacBio_Hippocampus_Rep1	mm10_ERCC_SIRV	chr1	34849998	34879581	+	7	3261	486	174036	ENSMUSG00000026123.11	ENCODEMT000174036	Plekhb2	ENCODEMT000174036	Known	NIC	None	0.25	None	None	None	None
m54284U_191107_221739/38667307/ccs	PacBio_Cortex_Rep1	mm10_ERCC_SIRV	chr3	51484296	51495904	+	2	2834	7878	20797	ENSMUSG00000027739.9	ENSMUST00000054387.7	Rab33b	Rab33b-201	Known	Known	None	0.15000000596046448	None	None	None	None
m54284U_191107_221739/1441834/ccs	PacBio_Cortex_Rep1	mm10_ERCC_SIRV	chr13	30877248	30814054	-	14	2420	38304	175027	ENSMUSG00000021357.14	ENCODEMT000175027	Exoc2	ENCODEMT000175027	Known	ISM	Suffix	0.44999998807907104	None	None	None	None
m54284U_191213_120042/160237571/ccs	PacBio_Hippocampus_Rep2	mm10_ERCC_SIRV	chr6	17637048	17666340	+	10	1827	16433	175344	ENSMUSG00000015733.13	ENCODEMT000175344	Capza2	ENCODEMT000175344	Known	NIC	None	0.6000000238418579	None	None	None	None
m54284U_191213_120042/101385616/ccs	PacBio_Hippocampus_Rep2	mm10_ERCC_SIRV	chr11	6546928	6596749	+	10	1822	32259	84788	ENSMUSG00000000378.15	ENSMUST00000000388.14	Ccm2	Ccm2-201	Known	Known	None	0.20000000298023224	None	None	None	None
m54284U_191107_221739/48760693/ccs	PacBio_Cortex_Rep1	mm10_ERCC_SIRV	chr9	21510177	21507563	-	4	1295	26991	70516	ENSMUSG00000032180.11	ENSMUST00000034698.8	Tmed1	Tmed1-201	Known	Known	None	0.30000001192092896	None	None	None	None
m54284U_191213_120042/23464515/ccs	PacBio_Hippocampus_Rep2	mm10_ERCC_SIRV	chr17	20956715	20965905	+	11	1649	46469	175324	ENSMUSG00000007564.15	ENCODEMT000175324	Ppp2r1a	ENCODEMT000175324	Known	ISM	Suffix	0.25	None	None	None	None
m54284U_191109_043049/67700373/ccs	PacBio_Cortex_Rep2	mm10_ERCC_SIRV	chr7	12922320	12926686	+	6	731	19863	51892	ENSMUSG00000012848.15	ENSMUST00000004554.13	Rps5	Rps5-201	Known	Known	None	0.05000000074505806	None	None	None	None
m54284U_191212_053548/76481382/ccs	PacBio_Hippocampus_Rep1	mm10_ERCC_SIRV	chr15	36793587	36771694	-	6	1882	43055	110670	ENSMUSG00000022285.17	ENSMUST00000110362.3	Ywhaz	Ywhaz-204	Known	Known	None	0.15000000596046448	None	None	None	None
m54284U_191213_120042/150340052/ccs	PacBio_Hippocampus_Rep2	mm10_ERCC_SIRV	chrX	9662993	9654271	-	5	2162	51423	134829	ENSMUSG00000031176.8	ENSMUST00000033519.2	Dynlt3	Dynlt3-201	Known	Known	None	0.15000000596046448	None	None	None	None
m54284U_191213_120042/145360514/ccs	PacBio_Hippocampus_Rep2	mm10_ERCC_SIRV	chr13	30974062	30814085	-	28	4108	38304	175117	ENSMUSG00000021357.14	ENCODEMT000175117	Exoc2	ENCODEMT000175117	Known	NNC	None	0.3499999940395355	None	None	None	None
m54284U_191212_053548/7669604/ccs	PacBio_Hippocampus_Rep1	mm10_ERCC_SIRV	chr1	34849961	34879576	+	8	3306	486	985	ENSMUSG00000026123.11	ENSMUST00000027297.10	Plekhb2	Plekhb2-201	Known	Known	None	0.25	None	None	None	None
m54284U_191213_120042/45156877/ccs	PacBio_Hippocampus_Rep2	mm10_ERCC_SIRV	chr19	5425280	5427291	+	2	1370	49979	130714	ENSMUSG00000047423.10	ENSMUST00000159759.2	AI837181	AI837181-202	Known	Known	None	0.05000000074505806	None	None	None	None
m54284U_191213_120042/102630683/ccs	PacBio_Hippocampus_Rep2	mm10_ERCC_SIRV	chr11	6546928	6596732	+	10	1805	32259	84788	ENSMUSG00000000378.15	ENSMUST00000000388.14	Ccm2	Ccm2-201	Known	Known	None	0.3499999940395355	None	None	None	None
m54284U_191212_053548/6752715/ccs	PacBio_Hippocampus_Rep1	mm10_ERCC_SIRV	chr3	51484301	51495904	+	2	2829	7878	20797	ENSMUSG00000027739.9	ENSMUST00000054387.7	Rab33b	Rab33b-201	Known	Known	None	0.15000000596046448	None	None	None	None
m54284U_191213_120042/28837866/ccs	PacBio_Hippocampus_Rep2	mm10_ERCC_SIRV	chr17	20956715	20965905	+	11	1649	46469	175324	ENSMUSG00000007564.15	ENCODEMT000175324	Ppp2r1a	ENCODEMT000175324	Known	ISM	Suffix	0.25	None	None	None	None
m54284U_191212_053548/82184873/ccs	PacBio_Hippocampus_Rep1	mm10_ERCC_SIRV	chr15	36793581	36771694	-	6	1876	43055	110670	ENSMUSG00000022285.17	ENSMUST00000110362.3	Ywhaz	Ywhaz-204	Known	Known	None	0.15000000596046448	None	None	None	None
m54284U_191213_120042/150865285/ccs	PacBio_Hippocampus_Rep2	mm10_ERCC_SIRV	chrX	9662921	9654271	-	5	2090	51423	134829	ENSMUSG00000031176.8	ENSMUST00000033519.2	Dynlt3	Dynlt3-201	Known	Known	None	0.15000000596046448	None	None	None	None
m54284U_191109_043049/47907770/ccs	PacBio_Cortex_Rep2	mm10_ERCC_SIRV	chr19	5425227	5427308	+	1	2008	49979	175206	ENSMUSG00000047423.10	ENCODEMT000175206	AI837181	ENCODEMT000175206	Known	Genomic	None	0.05000000074505806	None	None	None	None
m54284U_191109_043049/72810535/ccs	PacBio_Cortex_Rep2	mm10_ERCC_SIRV	chr7	12922320	12926646	+	6	691	19863	51892	ENSMUSG00000012848.15	ENSMUST00000004554.13	Rps5	Rps5-201	Known	Known	None	0.30000001192092896	None	None	None	None
m54284U_191212_053548/9437557/ccs	PacBio_Hippocampus_Rep1	mm10_ERCC_SIRV	chr1	34850005	34879570	+	9	3419	486	173932	ENSMUSG00000026123.11	ENCODEMT000173932	Plekhb2	ENCODEMT000173932	Known	NNC	None	0.25	None	None	None	None
m54284U_191212_053548/41355328/ccs	PacBio_Hippocampus_Rep1	mm10_ERCC_SIRV	chr13	30946418	30814091	-	28	4081	38304	175073	ENSMUSG00000021357.14	ENCODEMT000175073	Exoc2	ENCODEMT000175073	Known	ISM	Suffix	0.4000000059604645	None	None	None	None
m54284U_191107_221739/53740395/ccs	PacBio_Cortex_Rep1	mm10_ERCC_SIRV	chr9	21510177	21507563	-	4	1295	26991	70516	ENSMUSG00000032180.11	ENSMUST00000034698.8	Tmed1	Tmed1-201	Known	Known	None	0.30000001192092896	None	None	None	None
m54284U_191109_043049/165675861/ccs	PacBio_Cortex_Rep2	mm10_ERCC_SIRV	chr5	23616537	23506141	-	15	3617	13353	34730	ENSMUSG00000062604.11	ENSMUST00000088392.8	Srpk2	Srpk2-201	Known	Known	None	0.20000000298023224	None	None	None	None
m54284U_191213_120042/166791401/ccs	PacBio_Hippocampus_Rep2	mm10_ERCC_SIRV	chr6	17637048	17666824	+	10	2324	16433	43394	ENSMUSG00000015733.13	ENSMUST00000015877.13	Capza2	Capza2-201	Known	Known	None	0.15000000596046448	None	None	None	None
m54284U_191107_221739/78513390/ccs	PacBio_Cortex_Rep1	mm10_ERCC_SIRV	chr11	6546929	6596741	+	10	1813	32259	84788	ENSMUSG00000000378.15	ENSMUST00000000388.14	Ccm2	Ccm2-201	Known	Known	None	0.30000001192092896	None	None	None	None
m54284U_191212_053548/83035504/ccs	PacBio_Hippocampus_Rep1	mm10_ERCC_SIRV	chr15	36793611	36771694	-	6	1906	43055	110670	ENSMUSG00000022285.17	ENSMUST00000110362.3	Ywhaz	Ywhaz-204	Known	Known	None	0.15000000596046448	None	None	None	None
m54284U_191107_221739/32441734/ccs	PacBio_Cortex_Rep1	mm10_ERCC_SIRV	chr3	51484302	51495733	+	2	2657	7878	20797	ENSMUSG00000027739.9	ENSMUST00000054387.7	Rab33b	Rab33b-201	Known	Known	None	0.5	None	None	None	None
m54284U_191213_120042/32115290/ccs	PacBio_Hippocampus_Rep2	mm10_ERCC_SIRV	chr17	20956715	20965910	+	11	1654	46469	175324	ENSMUSG00000007564.15	ENCODEMT000175324	Ppp2r1a	ENCODEMT000175324	Known	ISM	Suffix	0.10000000149011612	None	None	None	None
m54284U_191213_120042/153553499/ccs	PacBio_Hippocampus_Rep2	mm10_ERCC_SIRV	chrX	9662934	9654271	-	5	2103	51423	134829	ENSMUSG00000031176.8	ENSMUST00000033519.2	Dynlt3	Dynlt3-201	Known	Known	None	0.15000000596046448	None	None	None	None
m54284U_191109_043049/95158589/ccs	PacBio_Cortex_Rep2	mm10_ERCC_SIRV	chr7	12922320	12926685	+	6	730	19863	51892	ENSMUSG00000012848.15	ENSMUST00000004554.13	Rps5	Rps5-201	Known	Known	None	0.05000000074505806	None	None	None	None
m54284U_191212_053548/16647219/ccs	PacBio_Hippocampus_Rep1	mm10_ERCC_SIRV	chr1	34849961	34879562	+	8	3284	486	985	ENSMUSG00000026123.11	ENSMUST00000027297.10	Plekhb2	Plekhb2-201	Known	Known	None	0.4000000059604645	None	None	None	None
m54284U_191107_221739/68420568/ccs	PacBio_Cortex_Rep1	mm10_ERCC_SIRV	chr9	21510177	21507563	-	4	1295	26991	70516	ENSMUSG00000032180.11	ENSMUST00000034698.8	Tmed1	Tmed1-201	Known	Known	None	0.30000001192092896	None	None	None	None
m54284U_191212_053548/95094304/ccs	PacBio_Hippocampus_Rep1	mm10_ERCC_SIRV	chr15	36794238	36771694	-	7	2064	43055	110668	ENSMUSG00000022285.17	ENSMUST00000022894.13	Ywhaz	Ywhaz-201	Known	Known	None	0.15000000596046448	None	None	None	None
m54284U_191109_043049/116787772/ccs	PacBio_Cortex_Rep2	mm10_ERCC_SIRV	chr19	5425281	5427295	+	2	1373	49979	130714	ENSMUSG00000047423.10	ENSMUST00000159759.2	AI837181	AI837181-202	Known	Known	None	0.15000000596046448	None	None	None	None
m54284U_191109_043049/61931887/ccs	PacBio_Cortex_Rep2	mm10_ERCC_SIRV	chr11	6546929	6596739	+	10	1811	32259	84788	ENSMUSG00000000378.15	ENSMUST00000000388.14	Ccm2	Ccm2-201	Known	Known	None	0.25	None	None	None	None
m54284U_191213_120042/45154995/ccs	PacBio_Hippocampus_Rep2	mm10_ERCC_SIRV	chr17	20956715	20965909	+	11	1646	46469	175324	ENSMUSG00000007564.15	ENCODEMT000175324	Ppp2r1a	ENCODEMT000175324	Known	ISM	Suffix	0.15000000596046448	None	None	None	None
m54284U_191213_120042/40569438/ccs	PacBio_Hippocampus_Rep2	mm10_ERCC_SIRV	chr13	30974086	30814094	-	28	4141	38304	99701	ENSMUSG00000021357.14	ENSMUST00000021785.7	Exoc2	Exoc2-201	Known	Known	None	0.5	None	None	None	None
m54284U_191109_043049/170133999/ccs	PacBio_Cortex_Rep2	mm10_ERCC_SIRV	chr5	23616551	23506141	-	15	3631	13353	34730	ENSMUSG00000062604.11	ENSMUST00000088392.8	Srpk2	Srpk2-201	Known	Known	None	0.20000000298023224	None	None	None	None
m54284U_191213_120042/155256173/ccs	PacBio_Hippocampus_Rep2	mm10_ERCC_SIRV	chrX	9662938	9654271	-	5	2107	51423	134829	ENSMUSG00000031176.8	ENSMUST00000033519.2	Dynlt3	Dynlt3-201	Known	Known	None	0.15000000596046448	None	None	None	None
m54284U_191107_221739/104925547/ccs	PacBio_Cortex_Rep1	mm10_ERCC_SIRV	chr3	51484302	51495960	+	2	2884	7878	20797	ENSMUSG00000027739.9	ENSMUST00000054387.7	Rab33b	Rab33b-201	Known	Known	None	0.05000000074505806	None	None	None	None
m54284U_191213_120042/166791736/ccs	PacBio_Hippocampus_Rep2	mm10_ERCC_SIRV	chr6	17637048	17666339	+	10	1839	16433	43394	ENSMUSG00000015733.13	ENSMUST00000015877.13	Capza2	Capza2-201	Known	Known	None	0.6000000238418579	None	None	None	None
m54284U_191212_053548/16910610/ccs	PacBio_Hippocampus_Rep1	mm10_ERCC_SIRV	chr1	34849961	34879577	+	8	3307	486	985	ENSMUSG00000026123.11	ENSMUST00000027297.10	Plekhb2	Plekhb2-201	Known	Known	None	0.25	None	None	None	None
m54284U_191107_221739/68616209/ccs	PacBio_Cortex_Rep1	mm10_ERCC_SIRV	chr9	21510184	21507563	-	4	1302	26991	70516	ENSMUSG00000032180.11	ENSMUST00000034698.8	Tmed1	Tmed1-201	Known	Known	None	0.30000001192092896	None	None	None	None
m54284U_191107_221739/158335661/ccs	PacBio_Cortex_Rep1	mm10_ERCC_SIRV	chr19	5425282	5427290	+	2	1345	49976	175345	ENSMUSG00000086938.9	ENCODEMT000175345	4930481A15Rik	ENCODEMT000175345	Known	NNC	None	0.05000000074505806	None	None	None	None
m54284U_191107_221739/81529663/ccs	PacBio_Cortex_Rep1	mm10_ERCC_SIRV	chr13	30974072	30814111	-	28	4082	38304	99701	ENSMUSG00000021357.14	ENSMUST00000021785.7	Exoc2	Exoc2-201	Known	Known	None	0.6000000238418579	None	None	None	None
m54284U_191109_043049/99615813/ccs	PacBio_Cortex_Rep2	mm10_ERCC_SIRV	chr7	12922320	12926682	+	6	727	19863	51892	ENSMUSG00000012848.15	ENSMUST00000004554.13	Rps5	Rps5-201	Known	Known	None	0.10000000149011612	None	None	None	None
m54284U_191212_053548/97585557/ccs	PacBio_Hippocampus_Rep1	mm10_ERCC_SIRV	chr15	36793587	36771694	-	6	1882	43055	110670	ENSMUSG00000022285.17	ENSMUST00000110362.3	Ywhaz	Ywhaz-204	Known	Known	None	0.15000000596046448	None	None	None	None
m54284U_191109_043049/115477171/ccs	PacBio_Cortex_Rep2	mm10_ERCC_SIRV	chr11	6546929	6596749	+	10	1815	32259	84788	ENSMUSG00000000378.15	ENSMUST00000000388.14	Ccm2	Ccm2-201	Known	Known	None	0.20000000298023224	None	None	None	None
m54284U_191213_120042/155649895/ccs	PacBio_Hippocampus_Rep2	mm10_ERCC_SIRV	chrX	9662932	9654271	-	5	2101	51423	134829	ENSMUSG00000031176.8	ENSMUST00000033519.2	Dynlt3	Dynlt3-201	Known	Known	None	0.15000000596046448	None	None	None	None
m54284U_191213_120042/172491653/ccs	PacBio_Hippocampus_Rep2	mm10_ERCC_SIRV	chr6	17637048	17666532	+	10	2032	16433	43394	ENSMUSG00000015733.13	ENSMUST00000015877.13	Capza2	Capza2-201	Known	Known	None	0.25	None	None	None	None
m54284U_191212_053548/6490084/ccs	PacBio_Hippocampus_Rep1	mm10_ERCC_SIRV	chr5	23616487	23506141	-	16	3677	13353	175295	ENSMUSG00000062604.11	ENCODEMT000175295	Srpk2	ENCODEMT000175295	Known	NNC	None	0.20000000298023224	None	None	None	None
m54284U_191213_120042/54264992/ccs	PacBio_Hippocampus_Rep2	mm10_ERCC_SIRV	chr17	20956715	20965905	+	11	1649	46469	175324	ENSMUSG00000007564.15	ENCODEMT000175324	Ppp2r1a	ENCODEMT000175324	Known	ISM	Suffix	0.25	None	None	None	None
m54284U_191107_221739/111347185/ccs	PacBio_Cortex_Rep1	mm10_ERCC_SIRV	chr3	51484302	51495902	+	2	2826	7878	20797	ENSMUSG00000027739.9	ENSMUST00000054387.7	Rab33b	Rab33b-201	Known	Known	None	0.15000000596046448	None	None	None	None
m54284U_191107_221739/92407252/ccs	PacBio_Cortex_Rep1	mm10_ERCC_SIRV	chr9	21510186	21507563	-	4	1304	26991	70516	ENSMUSG00000032180.11	ENSMUST00000034698.8	Tmed1	Tmed1-201	Known	Known	None	0.30000001192092896	None	None	None	None
m54284U_191212_053548/18679566/ccs	PacBio_Hippocampus_Rep1	mm10_ERCC_SIRV	chr1	34850005	34879568	+	9	3417	486	173932	ENSMUSG00000026123.11	ENCODEMT000173932	Plekhb2	ENCODEMT000173932	Known	NNC	None	0.20000000298023224	None	None	None	None
m54284U_191212_053548/100009804/ccs	PacBio_Hippocampus_Rep1	mm10_ERCC_SIRV	chr15	36793524	36771694	-	6	1819	43055	110670	ENSMUSG00000022285.17	ENSMUST00000110362.3	Ywhaz	Ywhaz-204	Known	Known	None	0.15000000596046448	None	None	None	None
m54284U_191213_120042/155715700/ccs	PacBio_Hippocampus_Rep2	mm10_ERCC_SIRV	chrX	9662931	9654271	-	5	2100	51423	134829	ENSMUSG00000031176.8	ENSMUST00000033519.2	Dynlt3	Dynlt3-201	Known	Known	None	0.15000000596046448	None	None	None	None
m54284U_191109_043049/170919515/ccs	PacBio_Cortex_Rep2	mm10_ERCC_SIRV	chr13	30974075	30814113	-	28	4083	38304	99701	ENSMUSG00000021357.14	ENSMUST00000021785.7	Exoc2	Exoc2-201	Known	Known	None	0.6000000238418579	None	None	None	None
m54284U_191109_043049/106040040/ccs	PacBio_Cortex_Rep2	mm10_ERCC_SIRV	chr7	12922320	12926683	+	6	728	19863	51892	ENSMUSG00000012848.15	ENSMUST00000004554.13	Rps5	Rps5-201	Known	Known	None	0.10000000149011612	None	None	None	None
m54284U_191213_120042/173605627/ccs	PacBio_Hippocampus_Rep2	mm10_ERCC_SIRV	chr6	17637048	17666720	+	10	2220	16433	43394	ENSMUSG00000015733.13	ENSMUST00000015877.13	Capza2	Capza2-201	Known	Known	None	0.3499999940395355	None	None	None	None
m54284U_191212_053548/10095372/ccs	PacBio_Hippocampus_Rep1	mm10_ERCC_SIRV	chr5	23675965	23506141	-	17	3627	13353	175275	ENSMUSG00000062604.11	ENCODEMT000175275	Srpk2	ENCODEMT000175275	Known	NIC	None	0.20000000298023224	None	None	None	None
m54284U_191212_053548/58919365/ccs	PacBio_Hippocampus_Rep1	mm10_ERCC_SIRV	chr19	5425229	5427314	+	1	2012	49979	175206	ENSMUSG00000047423.10	ENCODEMT000175206	AI837181	ENCODEMT000175206	Known	Genomic	None	0.10000000149011612	None	None	None	None
m54284U_191109_043049/156107692/ccs	PacBio_Cortex_Rep2	mm10_ERCC_SIRV	chr11	6546929	6596734	+	10	1806	32259	84788	ENSMUSG00000000378.15	ENSMUST00000000388.14	Ccm2	Ccm2-201	Known	Known	None	0.3499999940395355	None	None	None	None
m54284U_191109_043049/17368032/ccs	PacBio_Cortex_Rep2	mm10_ERCC_SIRV	chr3	51484302	51495901	+	2	2825	7878	20797	ENSMUSG00000027739.9	ENSMUST00000054387.7	Rab33b	Rab33b-201	Known	Known	None	0.20000000298023224	None	None	None	None
m54284U_191107_221739/101909284/ccs	PacBio_Cortex_Rep1	mm10_ERCC_SIRV	chr9	21510193	21507563	-	4	1311	26991	70516	ENSMUSG00000032180.11	ENSMUST00000034698.8	Tmed1	Tmed1-201	Known	Known	None	0.30000001192092896	None	None	None	None
m54284U_191213_120042/61866783/ccs	PacBio_Hippocampus_Rep2	mm10_ERCC_SIRV	chr17	20956715	20965905	+	11	1649	46469	175324	ENSMUSG00000007564.15	ENCODEMT000175324	Ppp2r1a	ENCODEMT000175324	Known	ISM	Suffix	0.25	None	None	None	None
m54284U_191212_053548/19334029/ccs	PacBio_Hippocampus_Rep1	mm10_ERCC_SIRV	chr1	34849961	34879575	+	8	3305	486	985	ENSMUSG00000026123.11	ENSMUST00000027297.10	Plekhb2	Plekhb2-201	Known	Known	None	0.20000000298023224	None	None	None	None
m54284U_191212_053548/101975825/ccs	PacBio_Hippocampus_Rep1	mm10_ERCC_SIRV	chr15	36793588	36771694	-	6	1883	43055	110670	ENSMUSG00000022285.17	ENSMUST00000110362.3	Ywhaz	Ywhaz-204	Known	Known	None	0.15000000596046448	None	None	None	None
m54284U_191213_120042/155975794/ccs	PacBio_Hippocampus_Rep2	mm10_ERCC_SIRV	chrX	9663043	9654271	-	5	2212	51423	134829	ENSMUSG00000031176.8	ENSMUST00000033519.2	Dynlt3	Dynlt3-201	Known	Known	None	0.15000000596046448	None	None	None	None
m54284U_191212_053548/120390913/ccs	PacBio_Hippocampus_Rep1	mm10_ERCC_SIRV	chr13	30974083	30814137	-	28	4067	38304	99701	ENSMUSG00000021357.14	ENSMUST00000021785.7	Exoc2	Exoc2-201	Known	Known	None	0.15000000596046448	None	None	None	None
m54284U_191213_120042/180486287/ccs	PacBio_Hippocampus_Rep2	mm10_ERCC_SIRV	chr6	17637048	17666364	+	10	1864	16433	43394	ENSMUSG00000015733.13	ENSMUST00000015877.13	Capza2	Capza2-201	Known	Known	None	0.44999998807907104	None	None	None	None
m54284U_191212_053548/13699192/ccs	PacBio_Hippocampus_Rep1	mm10_ERCC_SIRV	chr5	23676445	23506141	-	16	3599	13353	175271	ENSMUSG00000062604.11	ENCODEMT000175271	Srpk2	ENCODEMT000175271	Known	NIC	None	0.20000000298023224	None	None	None	None
m54284U_191109_043049/53479750/ccs	PacBio_Cortex_Rep2	mm10_ERCC_SIRV	chr3	51484302	51495901	+	2	2825	7878	20797	ENSMUSG00000027739.9	ENSMUST00000054387.7	Rab33b	Rab33b-201	Known	Known	None	0.20000000298023224	None	None	None	None
m54284U_191213_120042/68814181/ccs	PacBio_Hippocampus_Rep2	mm10_ERCC_SIRV	chr17	20956715	20965908	+	11	1652	46469	175324	ENSMUSG00000007564.15	ENCODEMT000175324	Ppp2r1a	ENCODEMT000175324	Known	ISM	Suffix	0.15000000596046448	None	None	None	None
m54284U_191213_120042/96209301/ccs	PacBio_Hippocampus_Rep2	mm10_ERCC_SIRV	chr19	5425284	5427295	+	2	1370	49979	130714	ENSMUSG00000047423.10	ENSMUST00000159759.2	AI837181	AI837181-202	Known	Known	None	0.15000000596046448	None	None	None	None
m54284U_191107_221739/110758621/ccs	PacBio_Cortex_Rep1	mm10_ERCC_SIRV	chr9	21510193	21507563	-	4	1311	26991	70516	ENSMUSG00000032180.11	ENSMUST00000034698.8	Tmed1	Tmed1-201	Known	Known	None	0.30000001192092896	None	None	None	None
m54284U_191109_043049/163120600/ccs	PacBio_Cortex_Rep2	mm10_ERCC_SIRV	chr11	6546929	6596734	+	10	1806	32259	84788	ENSMUSG00000000378.15	ENSMUST00000000388.14	Ccm2	Ccm2-201	Known	Known	None	0.3499999940395355	None	None	None	None
m54284U_191212_053548/109315857/ccs	PacBio_Hippocampus_Rep1	mm10_ERCC_SIRV	chr15	36794543	36771694	-	7	2081	43055	174712	ENSMUSG00000022285.17	ENCODEMT000174712	Ywhaz	ENCODEMT000174712	Known	NIC	None	0.15000000596046448	None	None	None	None
m54284U_191213_120042/64291363/ccs	PacBio_Hippocampus_Rep2	mm10_ERCC_SIRV	chr19	5425232	5427313	+	1	2008	49979	175206	ENSMUSG00000047423.10	ENCODEMT000175206	AI837181	ENCODEMT000175206	Known	Genomic	None	0.10000000149011612	None	None	None	None
m54284U_191107_221739/3541244/ccs	PacBio_Cortex_Rep1	mm10_ERCC_SIRV	chr6	17637049	17666822	+	10	2321	16433	43394	ENSMUSG00000015733.13	ENSMUST00000015877.13	Capza2	Capza2-201	Known	Known	None	0.20000000298023224	None	None	None	None
m54284U_191109_043049/132646816/ccs	PacBio_Cortex_Rep2	mm10_ERCC_SIRV	chr7	12922320	12926684	+	6	729	19863	51892	ENSMUSG00000012848.15	ENSMUST00000004554.13	Rps5	Rps5-201	Known	Known	None	0.05000000074505806	None	None	None	None
m54284U_191109_043049/50135726/ccs	PacBio_Cortex_Rep2	mm10_ERCC_SIRV	chr13	30974070	30814843	-	28	3348	38304	99701	ENSMUSG00000021357.14	ENSMUST00000021785.7	Exoc2	Exoc2-201	Known	Known	None	0.6000000238418579	None	None	None	None
m54284U_191107_221739/107350591/ccs	PacBio_Cortex_Rep1	mm10_ERCC_SIRV	chr19	5425233	5427311	+	1	2005	49979	175206	ENSMUSG00000047423.10	ENCODEMT000175206	AI837181	ENCODEMT000175206	Known	Genomic	None	0.05000000074505806	None	None	None	None
m54284U_191109_043049/137953982/ccs	PacBio_Cortex_Rep2	mm10_ERCC_SIRV	chr3	51484302	51495902	+	2	2826	7878	20797	ENSMUSG00000027739.9	ENSMUST00000054387.7	Rab33b	Rab33b-201	Known	Known	None	0.15000000596046448	None	None	None	None
m54284U_191213_120042/69141960/ccs	PacBio_Hippocampus_Rep2	mm10_ERCC_SIRV	chr17	20956715	20965905	+	11	1649	46469	175324	ENSMUSG00000007564.15	ENCODEMT000175324	Ppp2r1a	ENCODEMT000175324	Known	ISM	Suffix	0.25	None	None	None	None
m54284U_191212_053548/14355173/ccs	PacBio_Hippocampus_Rep1	mm10_ERCC_SIRV	chr5	23616571	23506141	-	15	3651	13353	34730	ENSMUSG00000062604.11	ENSMUST00000088392.8	Srpk2	Srpk2-201	Known	Known	None	0.20000000298023224	None	None	None	None
m54284U_191212_053548/23200097/ccs	PacBio_Hippocampus_Rep1	mm10_ERCC_SIRV	chr1	34849961	34879574	+	8	3304	486	985	ENSMUSG00000026123.11	ENSMUST00000027297.10	Plekhb2	Plekhb2-201	Known	Known	None	0.20000000298023224	None	None	None	None
m54284U_191213_120042/156763873/ccs	PacBio_Hippocampus_Rep2	mm10_ERCC_SIRV	chrX	9662921	9654271	-	5	2090	51423	134829	ENSMUSG00000031176.8	ENSMUST00000033519.2	Dynlt3	Dynlt3-201	Known	Known	None	0.15000000596046448	None	None	None	None
m54284U_191109_043049/179373159/ccs	PacBio_Cortex_Rep2	mm10_ERCC_SIRV	chr11	6546929	6596733	+	10	1805	32259	84788	ENSMUSG00000000378.15	ENSMUST00000000388.14	Ccm2	Ccm2-201	Known	Known	None	0.3499999940395355	None	None	None	None
m54284U_191107_221739/139919886/ccs	PacBio_Cortex_Rep1	mm10_ERCC_SIRV	chr9	21510196	21507563	-	3	1216	26991	70517	ENSMUSG00000032180.11	ENSMUST00000214285.1	Tmed1	Tmed1-204	Known	Known	None	0.30000001192092896	None	None	None	None
m54284U_191107_221739/8520521/ccs	PacBio_Cortex_Rep1	mm10_ERCC_SIRV	chr6	17637049	17666719	+	10	2218	16433	43394	ENSMUSG00000015733.13	ENSMUST00000015877.13	Capza2	Capza2-201	Known	Known	None	0.30000001192092896	None	None	None	None
m54284U_191212_053548/109774126/ccs	PacBio_Hippocampus_Rep1	mm10_ERCC_SIRV	chr15	36793530	36771694	-	6	1825	43055	110670	ENSMUSG00000022285.17	ENSMUST00000110362.3	Ywhaz	Ywhaz-204	Known	Known	None	0.15000000596046448	None	None	None	None
m54284U_191212_053548/34998669/ccs	PacBio_Hippocampus_Rep1	mm10_ERCC_SIRV	chr3	51484302	51495904	+	2	2828	7878	20797	ENSMUSG00000027739.9	ENSMUST00000054387.7	Rab33b	Rab33b-201	Known	Known	None	0.15000000596046448	None	None	None	None
m54284U_191213_120042/80807128/ccs	PacBio_Hippocampus_Rep2	mm10_ERCC_SIRV	chr17	20956715	20965909	+	11	1653	46469	175324	ENSMUSG00000007564.15	ENCODEMT000175324	Ppp2r1a	ENCODEMT000175324	Known	ISM	Suffix	0.15000000596046448	None	None	None	None
m54284U_191109_043049/134808661/ccs	PacBio_Cortex_Rep2	mm10_ERCC_SIRV	chr7	12922320	12926685	+	6	730	19863	51892	ENSMUSG00000012848.15	ENSMUST00000004554.13	Rps5	Rps5-201	Known	Known	None	0.05000000074505806	None	None	None	None
m54284U_191107_221739/111806600/ccs	PacBio_Cortex_Rep1	mm10_ERCC_SIRV	chr19	5425249	5427315	+	1	1978	49979	175206	ENSMUSG00000047423.10	ENCODEMT000175206	AI837181	ENCODEMT000175206	Known	Genomic	None	0.15000000596046448	None	None	None	None
m54284U_191213_120042/157092291/ccs	PacBio_Hippocampus_Rep2	mm10_ERCC_SIRV	chrX	9662931	9654271	-	5	2100	51423	134829	ENSMUSG00000031176.8	ENSMUST00000033519.2	Dynlt3	Dynlt3-201	Known	Known	None	0.15000000596046448	None	None	None	None
m54284U_191212_053548/14484309/ccs	PacBio_Hippocampus_Rep1	mm10_ERCC_SIRV	chr5	23548532	23506141	-	13	3190	13353	175309	ENSMUSG00000062604.11	ENCODEMT000175309	Srpk2	ENCODEMT000175309	Known	ISM	Suffix	0.20000000298023224	None	None	None	None
m54284U_191212_053548/82248374/ccs	PacBio_Hippocampus_Rep1	mm10_ERCC_SIRV	chr11	6546929	6596740	+	10	1812	32259	84788	ENSMUSG00000000378.15	ENSMUST00000000388.14	Ccm2	Ccm2-201	Known	Known	None	0.25	None	None	None	None
m54284U_191107_221739/9110495/ccs	PacBio_Cortex_Rep1	mm10_ERCC_SIRV	chr6	17637049	17666341	+	10	1840	16433	43394	ENSMUSG00000015733.13	ENSMUST00000015877.13	Capza2	Capza2-201	Known	Known	None	0.6499999761581421	None	None	None	None
m54284U_191107_221739/143526683/ccs	PacBio_Cortex_Rep1	mm10_ERCC_SIRV	chr9	21510195	21507563	-	4	1313	26991	70516	ENSMUSG00000032180.11	ENSMUST00000034698.8	Tmed1	Tmed1-201	Known	Known	None	0.30000001192092896	None	None	None	None
m54284U_191212_053548/24642156/ccs	PacBio_Hippocampus_Rep1	mm10_ERCC_SIRV	chr1	34849961	34879576	+	8	3306	486	985	ENSMUSG00000026123.11	ENSMUST00000027297.10	Plekhb2	Plekhb2-201	Known	Known	None	0.25	None	None	None	None
m54284U_191212_053548/49088715/ccs	PacBio_Hippocampus_Rep1	mm10_ERCC_SIRV	chr13	30974057	30815089	-	28	3089	38304	99701	ENSMUSG00000021357.14	ENSMUST00000021785.7	Exoc2	Exoc2-201	Known	Known	None	0.30000001192092896	None	None	None	None
m54284U_191212_053548/110428529/ccs	PacBio_Hippocampus_Rep1	mm10_ERCC_SIRV	chr15	36793570	36771694	-	6	1865	43055	110670	ENSMUSG00000022285.17	ENSMUST00000110362.3	Ywhaz	Ywhaz-204	Known	Known	None	0.15000000596046448	None	None	None	None
m54284U_191213_120042/80938035/ccs	PacBio_Hippocampus_Rep2	mm10_ERCC_SIRV	chr17	20956715	20965902	+	11	1646	46469	175324	ENSMUSG00000007564.15	ENCODEMT000175324	Ppp2r1a	ENCODEMT000175324	Known	ISM	Suffix	0.30000001192092896	None	None	None	None
m54284U_191212_053548/68946501/ccs	PacBio_Hippocampus_Rep1	mm10_ERCC_SIRV	chr3	51484302	51495904	+	2	2828	7878	20797	ENSMUSG00000027739.9	ENSMUST00000054387.7	Rab33b	Rab33b-201	Known	Known	None	0.15000000596046448	None	None	None	None
m54284U_191213_120042/157682120/ccs	PacBio_Hippocampus_Rep2	mm10_ERCC_SIRV	chrX	9662921	9654271	-	4	2406	51423	134831	ENSMUSG00000031176.8	ENSMUST00000154091.1	Dynlt3	Dynlt3-204	Known	Known	None	0.15000000596046448	None	None	None	None
m54284U_191109_043049/152373729/ccs	PacBio_Cortex_Rep2	mm10_ERCC_SIRV	chr7	12922320	12926683	+	6	728	19863	51892	ENSMUSG00000012848.15	ENSMUST00000004554.13	Rps5	Rps5-201	Known	Known	None	0.10000000149011612	None	None	None	None
m54284U_191212_053548/103680273/ccs	PacBio_Hippocampus_Rep1	mm10_ERCC_SIRV	chr11	6546929	6596732	+	10	1804	32259	84788	ENSMUSG00000000378.15	ENSMUST00000000388.14	Ccm2	Ccm2-201	Known	Known	None	0.3499999940395355	None	None	None	None
m54284U_191212_053548/83035109/ccs	PacBio_Hippocampus_Rep1	mm10_ERCC_SIRV	chr19	5425365	5427312	+	2	1571	49976	175337	ENSMUSG00000086938.9	ENCODEMT000175337	4930481A15Rik	ENCODEMT000175337	Known	NNC	None	0.10000000149011612	None	None	None	None
m54284U_191107_221739/14289239/ccs	PacBio_Cortex_Rep1	mm10_ERCC_SIRV	chr6	17637049	17666824	+	10	2323	16433	43394	ENSMUSG00000015733.13	ENSMUST00000015877.13	Capza2	Capza2-201	Known	Known	None	0.15000000596046448	None	None	None	None
m54284U_191107_221739/156567686/ccs	PacBio_Cortex_Rep1	mm10_ERCC_SIRV	chr9	21510183	21507563	-	4	1301	26991	70516	ENSMUSG00000032180.11	ENSMUST00000034698.8	Tmed1	Tmed1-201	Known	Known	None	0.30000001192092896	None	None	None	None
m54284U_191212_053548/25298904/ccs	PacBio_Hippocampus_Rep1	mm10_ERCC_SIRV	chr1	34849961	34879576	+	8	3306	486	985	ENSMUSG00000026123.11	ENSMUST00000027297.10	Plekhb2	Plekhb2-201	Known	Known	None	0.25	None	None	None	None
m54284U_191212_053548/116064749/ccs	PacBio_Hippocampus_Rep1	mm10_ERCC_SIRV	chr15	36793600	36771694	-	6	1895	43055	110670	ENSMUSG00000022285.17	ENSMUST00000110362.3	Ywhaz	Ywhaz-204	Known	Known	None	0.15000000596046448	None	None	None	None
m54284U_191213_120042/85328855/ccs	PacBio_Hippocampus_Rep2	mm10_ERCC_SIRV	chr17	20956715	20965826	+	11	1570	46469	175324	ENSMUSG00000007564.15	ENCODEMT000175324	Ppp2r1a	ENCODEMT000175324	Known	ISM	Suffix	0.15000000596046448	None	None	None	None
m54284U_191212_053548/16057193/ccs	PacBio_Hippocampus_Rep1	mm10_ERCC_SIRV	chr5	23525709	23506141	-	7	2480	13353	175282	ENSMUSG00000062604.11	ENCODEMT000175282	Srpk2	ENCODEMT000175282	Known	ISM	Suffix	0.20000000298023224	None	None	None	None
m54284U_191212_053548/138347701/ccs	PacBio_Hippocampus_Rep1	mm10_ERCC_SIRV	chr3	51484302	51495898	+	2	2816	7878	20797	ENSMUSG00000027739.9	ENSMUST00000054387.7	Rab33b	Rab33b-201	Known	Known	None	0.20000000298023224	None	None	None	None
m54284U_191213_120042/158205566/ccs	PacBio_Hippocampus_Rep2	mm10_ERCC_SIRV	chrX	9662973	9654271	-	5	2142	51423	134829	ENSMUSG00000031176.8	ENSMUST00000033519.2	Dynlt3	Dynlt3-201	Known	Known	None	0.15000000596046448	None	None	None	None
m54284U_191109_043049/82970600/ccs	PacBio_Cortex_Rep2	mm10_ERCC_SIRV	chr13	30974074	30815102	-	28	3084	38304	99701	ENSMUSG00000021357.14	ENSMUST00000021785.7	Exoc2	Exoc2-201	Known	Known	None	0.20000000298023224	None	None	None	None
m54284U_191213_120042/11272880/ccs	PacBio_Hippocampus_Rep2	mm10_ERCC_SIRV	chr19	5425299	5427313	+	1	1941	49979	175206	ENSMUSG00000047423.10	ENCODEMT000175206	AI837181	ENCODEMT000175206	Known	Genomic	None	0.10000000149011612	None	None	None	None
m54284U_191213_120042/64684911/ccs	PacBio_Hippocampus_Rep2	mm10_ERCC_SIRV	chr11	6546929	6596732	+	10	1798	32259	84788	ENSMUSG00000000378.15	ENSMUST00000000388.14	Ccm2	Ccm2-201	Known	Known	None	0.3499999940395355	None	None	None	None
m54284U_191109_043049/159842497/ccs	PacBio_Cortex_Rep2	mm10_ERCC_SIRV	chr7	12922320	12926685	+	6	730	19863	51892	ENSMUSG00000012848.15	ENSMUST00000004554.13	Rps5	Rps5-201	Known	Known	None	0.05000000074505806	None	None	None	None
m54284U_191107_221739/165545517/ccs	PacBio_Cortex_Rep1	mm10_ERCC_SIRV	chr9	21510187	21507563	-	4	1270	26991	70518	ENSMUSG00000032180.11	ENSMUST00000214576.1	Tmed1	Tmed1-205	Known	Known	None	0.30000001192092896	None	None	None	None
m54284U_191212_053548/29492638/ccs	PacBio_Hippocampus_Rep1	mm10_ERCC_SIRV	chr1	34849961	34879575	+	8	3305	486	985	ENSMUSG00000026123.11	ENSMUST00000027297.10	Plekhb2	Plekhb2-201	Known	Known	None	0.20000000298023224	None	None	None	None
m54284U_191107_221739/17760775/ccs	PacBio_Cortex_Rep1	mm10_ERCC_SIRV	chr6	17637049	17666833	+	10	2332	16433	43394	ENSMUSG00000015733.13	ENSMUST00000015877.13	Capza2	Capza2-201	Known	Known	None	0.15000000596046448	None	None	None	None
m54284U_191109_043049/50462970/ccs	PacBio_Cortex_Rep2	mm10_ERCC_SIRV	chr19	5425320	5427738	+	1	2345	49979	175206	ENSMUSG00000047423.10	ENCODEMT000175206	AI837181	ENCODEMT000175206	Known	Genomic	None	0.8500000238418579	None	None	None	None
m54284U_191213_120042/159909866/ccs	PacBio_Hippocampus_Rep2	mm10_ERCC_SIRV	chrX	9662920	9654271	-	5	2089	51423	134829	ENSMUSG00000031176.8	ENSMUST00000033519.2	Dynlt3	Dynlt3-201	Known	Known	None	0.15000000596046448	None	None	None	None
m54284U_191213_120042/101909488/ccs	PacBio_Hippocampus_Rep2	mm10_ERCC_SIRV	chr17	20956715	20965905	+	11	1649	46469	175324	ENSMUSG00000007564.15	ENCODEMT000175324	Ppp2r1a	ENCODEMT000175324	Known	ISM	Suffix	0.25	None	None	None	None
m54284U_191212_053548/129368290/ccs	PacBio_Hippocampus_Rep1	mm10_ERCC_SIRV	chr15	36793564	36771694	-	6	1859	43055	110670	ENSMUSG00000022285.17	ENSMUST00000110362.3	Ywhaz	Ywhaz-204	Known	Known	None	0.15000000596046448	None	None	None	None
m54284U_191212_053548/16779997/ccs	PacBio_Hippocampus_Rep1	mm10_ERCC_SIRV	chr5	23675945	23506141	-	17	3607	13353	175275	ENSMUSG00000062604.11	ENCODEMT000175275	Srpk2	ENCODEMT000175275	Known	NIC	None	0.20000000298023224	None	None	None	None
m54284U_191213_120042/88869340/ccs	PacBio_Hippocampus_Rep2	mm10_ERCC_SIRV	chr11	6546929	6596740	+	10	1812	32259	84788	ENSMUSG00000000378.15	ENSMUST00000000388.14	Ccm2	Ccm2-201	Known	Known	None	0.25	None	None	None	None
m54284U_191212_053548/152699937/ccs	PacBio_Hippocampus_Rep1	mm10_ERCC_SIRV	chr3	51484302	51495902	+	2	2826	7878	20797	ENSMUSG00000027739.9	ENSMUST00000054387.7	Rab33b	Rab33b-201	Known	Known	None	0.15000000596046448	None	None	None	None
m54284U_191213_120042/36765703/ccs	PacBio_Hippocampus_Rep2	mm10_ERCC_SIRV	chr19	5425332	5427332	+	1	1927	49979	175206	ENSMUSG00000047423.10	ENCODEMT000175206	AI837181	ENCODEMT000175206	Known	Genomic	None	0.30000001192092896	None	None	None	None
m54284U_191109_043049/128780660/ccs	PacBio_Cortex_Rep2	mm10_ERCC_SIRV	chr13	30974026	30815102	-	28	3045	38304	99701	ENSMUSG00000021357.14	ENSMUST00000021785.7	Exoc2	Exoc2-201	Known	Known	None	0.20000000298023224	None	None	None	None
m54284U_191107_221739/18287291/ccs	PacBio_Cortex_Rep1	mm10_ERCC_SIRV	chr6	17637049	17666529	+	10	2028	16433	43394	ENSMUSG00000015733.13	ENSMUST00000015877.13	Capza2	Capza2-201	Known	Known	None	0.25	None	None	None	None
m54284U_191213_120042/15925655/ccs	PacBio_Hippocampus_Rep2	mm10_ERCC_SIRV	chr19	5425400	5427744	+	1	2271	49979	175206	ENSMUSG00000047423.10	ENCODEMT000175206	AI837181	ENCODEMT000175206	Known	Genomic	None	0.949999988079071	None	None	None	None
m54284U_191109_043049/176751837/ccs	PacBio_Cortex_Rep2	mm10_ERCC_SIRV	chr7	12922320	12926680	+	6	725	19863	51892	ENSMUSG00000012848.15	ENSMUST00000004554.13	Rps5	Rps5-201	Known	Known	None	0.15000000596046448	None	None	None	None
m54284U_191212_053548/139987407/ccs	PacBio_Hippocampus_Rep1	mm10_ERCC_SIRV	chr15	36793570	36771694	-	6	1865	43055	110670	ENSMUSG00000022285.17	ENSMUST00000110362.3	Ywhaz	Ywhaz-204	Known	Known	None	0.15000000596046448	None	None	None	None
m54284U_191107_221739/178718764/ccs	PacBio_Cortex_Rep1	mm10_ERCC_SIRV	chr9	21510193	21507563	-	4	1311	26991	70516	ENSMUSG00000032180.11	ENSMUST00000034698.8	Tmed1	Tmed1-201	Known	Known	None	0.30000001192092896	None	None	None	None
m54284U_191213_120042/153945829/ccs	PacBio_Hippocampus_Rep2	mm10_ERCC_SIRV	chr17	20956715	20965905	+	11	1649	46469	175324	ENSMUSG00000007564.15	ENCODEMT000175324	Ppp2r1a	ENCODEMT000175324	Known	ISM	Suffix	0.25	None	None	None	None
m54284U_191212_053548/95422612/ccs	PacBio_Hippocampus_Rep1	mm10_ERCC_SIRV	chr19	5425551	5427315	+	1	1691	49979	175206	ENSMUSG00000047423.10	ENCODEMT000175206	AI837181	ENCODEMT000175206	Known	Genomic	None	0.15000000596046448	None	None	None	None
m54284U_191212_053548/29557433/ccs	PacBio_Hippocampus_Rep1	mm10_ERCC_SIRV	chr1	34849961	34879576	+	8	3306	486	985	ENSMUSG00000026123.11	ENSMUST00000027297.10	Plekhb2	Plekhb2-201	Known	Known	None	0.25	None	None	None	None
m54284U_191213_120042/124651264/ccs	PacBio_Hippocampus_Rep2	mm10_ERCC_SIRV	chr11	6546934	6596757	+	9	1632	32259	174938	ENSMUSG00000000378.15	ENCODEMT000174938	Ccm2	ENCODEMT000174938	Known	NIC	None	0.3499999940395355	None	None	None	None
m54284U_191212_053548/153420125/ccs	PacBio_Hippocampus_Rep1	mm10_ERCC_SIRV	chr3	51484302	51495906	+	2	2830	7878	20797	ENSMUSG00000027739.9	ENSMUST00000054387.7	Rab33b	Rab33b-201	Known	Known	None	0.10000000149011612	None	None	None	None
m54284U_191107_221739/18548579/ccs	PacBio_Cortex_Rep1	mm10_ERCC_SIRV	chr6	17637049	17666722	+	10	2221	16433	43394	ENSMUSG00000015733.13	ENSMUST00000015877.13	Capza2	Capza2-201	Known	Known	None	0.44999998807907104	None	None	None	None
m54284U_191213_120042/160368635/ccs	PacBio_Hippocampus_Rep2	mm10_ERCC_SIRV	chrX	9662915	9654271	-	5	2084	51423	134829	ENSMUSG00000031176.8	ENSMUST00000033519.2	Dynlt3	Dynlt3-201	Known	Known	None	0.15000000596046448	None	None	None	None
m54284U_191213_120042/57083961/ccs	PacBio_Hippocampus_Rep2	mm10_ERCC_SIRV	chr19	5425894	5427315	+	1	1348	49979	175206	ENSMUSG00000047423.10	ENCODEMT000175206	AI837181	ENCODEMT000175206	Known	Genomic	None	0.15000000596046448	None	None	None	None
m54284U_191212_053548/17893334/ccs	PacBio_Hippocampus_Rep1	mm10_ERCC_SIRV	chr5	23524745	23506141	-	6	2294	13353	175274	ENSMUSG00000062604.11	ENCODEMT000175274	Srpk2	ENCODEMT000175274	Known	ISM	Suffix	0.20000000298023224	None	None	None	None
m54284U_191212_053548/147194823/ccs	PacBio_Hippocampus_Rep1	mm10_ERCC_SIRV	chr15	36793611	36771694	-	6	1906	43055	110670	ENSMUSG00000022285.17	ENSMUST00000110362.3	Ywhaz	Ywhaz-204	Known	Known	None	0.15000000596046448	None	None	None	None
m54284U_191213_120042/23528586/ccs	PacBio_Hippocampus_Rep2	mm10_ERCC_SIRV	chr13	30974094	30815102	-	29	3172	38304	175019	ENSMUSG00000021357.14	ENCODEMT000175019	Exoc2	ENCODEMT000175019	Known	NIC	None	0.20000000298023224	None	None	None	None
m54284U_191109_043049/180487280/ccs	PacBio_Cortex_Rep2	mm10_ERCC_SIRV	chr7	12922320	12926685	+	6	730	19863	51892	ENSMUSG00000012848.15	ENSMUST00000004554.13	Rps5	Rps5-201	Known	Known	None	0.05000000074505806	None	None	None	None
m54284U_191109_043049/917908/ccs	PacBio_Cortex_Rep2	mm10_ERCC_SIRV	chr9	21510193	21507563	-	4	1311	26991	70516	ENSMUSG00000032180.11	ENSMUST00000034698.8	Tmed1	Tmed1-201	Known	Known	None	0.30000001192092896	None	None	None	None
m54284U_191213_120042/87097441/ccs	PacBio_Hippocampus_Rep2	mm10_ERCC_SIRV	chr17	20956716	20965905	+	11	1648	46469	175324	ENSMUSG00000007564.15	ENCODEMT000175324	Ppp2r1a	ENCODEMT000175324	Known	ISM	Suffix	0.25	None	None	None	None
m54284U_191212_053548/31851998/ccs	PacBio_Hippocampus_Rep1	mm10_ERCC_SIRV	chr1	34849961	34879576	+	8	3306	486	985	ENSMUSG00000026123.11	ENSMUST00000027297.10	Plekhb2	Plekhb2-201	Known	Known	None	0.25	None	None	None	None
m54284U_191107_221739/7734965/ccs	PacBio_Cortex_Rep1	mm10_ERCC_SIRV	chr19	5425895	5427315	+	1	1347	49979	175206	ENSMUSG00000047423.10	ENCODEMT000175206	AI837181	ENCODEMT000175206	Known	Genomic	None	0.15000000596046448	None	None	None	None
m54284U_191213_120042/149816216/ccs	PacBio_Hippocampus_Rep2	mm10_ERCC_SIRV	chr11	6546934	6596766	+	9	1641	32259	174938	ENSMUSG00000000378.15	ENCODEMT000174938	Ccm2	ENCODEMT000174938	Known	NIC	None	0.25	None	None	None	None
m54284U_191107_221739/18942596/ccs	PacBio_Cortex_Rep1	mm10_ERCC_SIRV	chr6	17637049	17666822	+	10	2321	16433	43394	ENSMUSG00000015733.13	ENSMUST00000015877.13	Capza2	Capza2-201	Known	Known	None	0.20000000298023224	None	None	None	None
m54284U_191213_120042/160498406/ccs	PacBio_Hippocampus_Rep2	mm10_ERCC_SIRV	chrX	9662913	9654271	-	5	2075	51423	134829	ENSMUSG00000031176.8	ENSMUST00000033519.2	Dynlt3	Dynlt3-201	Known	Known	None	0.15000000596046448	None	None	None	None
m54284U_191212_053548/177013332/ccs	PacBio_Hippocampus_Rep1	mm10_ERCC_SIRV	chr3	51484303	51495901	+	2	2824	7878	20797	ENSMUSG00000027739.9	ENSMUST00000054387.7	Rab33b	Rab33b-201	Known	Known	None	0.20000000298023224	None	None	None	None
m54284U_191212_053548/156631336/ccs	PacBio_Hippocampus_Rep1	mm10_ERCC_SIRV	chr15	36794240	36771694	-	7	2066	43055	110668	ENSMUSG00000022285.17	ENSMUST00000022894.13	Ywhaz	Ywhaz-201	Known	Known	None	0.15000000596046448	None	None	None	None
m54284U_191107_221739/115477230/ccs	PacBio_Cortex_Rep1	mm10_ERCC_SIRV	chr19	5425895	5427310	+	1	1372	49979	175206	ENSMUSG00000047423.10	ENCODEMT000175206	AI837181	ENCODEMT000175206	Known	Genomic	None	0.05000000074505806	None	None	None	None
m54284U_191212_053548/20056893/ccs	PacBio_Hippocampus_Rep1	mm10_ERCC_SIRV	chr5	23524511	23506141	-	6	2060	13353	175274	ENSMUSG00000062604.11	ENCODEMT000175274	Srpk2	ENCODEMT000175274	Known	ISM	Suffix	0.20000000298023224	None	None	None	None
m54284U_191107_221739/5964549/ccs	PacBio_Cortex_Rep1	mm10_ERCC_SIRV	chr13	30974066	30815103	-	28	3084	38304	99701	ENSMUSG00000021357.14	ENSMUST00000021785.7	Exoc2	Exoc2-201	Known	Known	None	0.20000000298023224	None	None	None	None
m54284U_191212_053548/23333646/ccs	PacBio_Hippocampus_Rep1	mm10_ERCC_SIRV	chr7	12922320	12926683	+	6	728	19863	51892	ENSMUSG00000012848.15	ENSMUST00000004554.13	Rps5	Rps5-201	Known	Known	None	0.10000000149011612	None	None	None	None
m54284U_191212_053548/143067204/ccs	PacBio_Hippocampus_Rep1	mm10_ERCC_SIRV	chr17	20956717	20965905	+	11	1656	46469	175324	ENSMUSG00000007564.15	ENCODEMT000175324	Ppp2r1a	ENCODEMT000175324	Known	ISM	Suffix	0.25	None	None	None	None
m54284U_191107_221739/20120981/ccs	PacBio_Cortex_Rep1	mm10_ERCC_SIRV	chr6	17637049	17666722	+	10	2221	16433	43394	ENSMUSG00000015733.13	ENSMUST00000015877.13	Capza2	Capza2-201	Known	Known	None	0.44999998807907104	None	None	None	None
m54284U_191212_053548/31982025/ccs	PacBio_Hippocampus_Rep1	mm10_ERCC_SIRV	chr1	34849961	34879577	+	8	3307	486	985	ENSMUSG00000026123.11	ENSMUST00000027297.10	Plekhb2	Plekhb2-201	Known	Known	None	0.25	None	None	None	None
m54284U_191213_120042/160826117/ccs	PacBio_Hippocampus_Rep2	mm10_ERCC_SIRV	chrX	9662963	9654271	-	5	2132	51423	134829	ENSMUSG00000031176.8	ENSMUST00000033519.2	Dynlt3	Dynlt3-201	Known	Known	None	0.15000000596046448	None	None	None	None
m54284U_191212_053548/47711119/ccs	PacBio_Hippocampus_Rep1	mm10_ERCC_SIRV	chr19	5425982	5427314	+	1	1259	49979	175206	ENSMUSG00000047423.10	ENCODEMT000175206	AI837181	ENCODEMT000175206	Known	Genomic	None	0.10000000149011612	None	None	None	None
m54284U_191107_221739/38798388/ccs	PacBio_Cortex_Rep1	mm10_ERCC_SIRV	chr3	51484306	51495900	+	2	2820	7878	20797	ENSMUSG00000027739.9	ENSMUST00000054387.7	Rab33b	Rab33b-201	Known	Known	None	0.20000000298023224	None	None	None	None
m54284U_191213_120042/153553716/ccs	PacBio_Hippocampus_Rep2	mm10_ERCC_SIRV	chr11	6546929	6596756	+	10	1828	32259	84788	ENSMUSG00000000378.15	ENSMUST00000000388.14	Ccm2	Ccm2-201	Known	Known	None	0.20000000298023224	None	None	None	None
m54284U_191109_043049/79365116/ccs	PacBio_Cortex_Rep2	mm10_ERCC_SIRV	chr9	21510187	21507563	-	4	1305	26991	70516	ENSMUSG00000032180.11	ENSMUST00000034698.8	Tmed1	Tmed1-201	Known	Known	None	0.30000001192092896	None	None	None	None
m54284U_191212_053548/27985436/ccs	PacBio_Hippocampus_Rep1	mm10_ERCC_SIRV	chr5	23616547	23506141	-	15	3630	13353	175346	ENSMUSG00000062604.11	ENCODEMT000175346	Srpk2	ENCODEMT000175346	Known	NNC	None	0.20000000298023224	None	None	None	None
m54284U_191107_221739/112462424/ccs	PacBio_Cortex_Rep1	mm10_ERCC_SIRV	chr19	5426060	5427315	+	1	1182	49979	175206	ENSMUSG00000047423.10	ENCODEMT000175206	AI837181	ENCODEMT000175206	Known	Genomic	None	0.15000000596046448	None	None	None	None
m54284U_191107_221739/20710523/ccs	PacBio_Cortex_Rep1	mm10_ERCC_SIRV	chr6	17637049	17666719	+	10	2218	16433	43394	ENSMUSG00000015733.13	ENSMUST00000015877.13	Capza2	Capza2-201	Known	Known	None	0.30000001192092896	None	None	None	None
m54284U_191107_221739/115148570/ccs	PacBio_Cortex_Rep1	mm10_ERCC_SIRV	chr13	30974089	30815103	-	28	3119	38304	175117	ENSMUSG00000021357.14	ENCODEMT000175117	Exoc2	ENCODEMT000175117	Known	NNC	None	0.20000000298023224	None	None	None	None
m54284U_191212_053548/96994130/ccs	PacBio_Hippocampus_Rep1	mm10_ERCC_SIRV	chr7	12922320	12926684	+	6	729	19863	51892	ENSMUSG00000012848.15	ENSMUST00000004554.13	Rps5	Rps5-201	Known	Known	None	0.05000000074505806	None	None	None	None
m54284U_191213_120042/160761913/ccs	PacBio_Hippocampus_Rep2	mm10_ERCC_SIRV	chr11	6546929	6596741	+	10	1803	32259	84788	ENSMUSG00000000378.15	ENSMUST00000000388.14	Ccm2	Ccm2-201	Known	Known	None	0.30000001192092896	None	None	None	None
m54284U_191212_053548/157614696/ccs	PacBio_Hippocampus_Rep1	mm10_ERCC_SIRV	chr15	36793602	36771694	-	6	1897	43055	110670	ENSMUSG00000022285.17	ENSMUST00000110362.3	Ywhaz	Ywhaz-204	Known	Known	None	0.15000000596046448	None	None	None	None
m54284U_191213_120042/163250233/ccs	PacBio_Hippocampus_Rep2	mm10_ERCC_SIRV	chrX	9662994	9654271	-	5	2163	51423	134829	ENSMUSG00000031176.8	ENSMUST00000033519.2	Dynlt3	Dynlt3-201	Known	Known	None	0.15000000596046448	None	None	None	None
m54284U_191213_120042/148702000/ccs	PacBio_Hippocampus_Rep2	mm10_ERCC_SIRV	chr17	20956718	20965905	+	11	1646	46469	175324	ENSMUSG00000007564.15	ENCODEMT000175324	Ppp2r1a	ENCODEMT000175324	Known	ISM	Suffix	0.25	None	None	None	None
m54284U_191107_221739/74580857/ccs	PacBio_Cortex_Rep1	mm10_ERCC_SIRV	chr19	5426093	5427315	+	1	1149	49979	175206	ENSMUSG00000047423.10	ENCODEMT000175206	AI837181	ENCODEMT000175206	Known	Genomic	None	0.15000000596046448	None	None	None	None
m54284U_191107_221739/58066789/ccs	PacBio_Cortex_Rep1	mm10_ERCC_SIRV	chr3	51484306	51495903	+	2	2823	7878	20797	ENSMUSG00000027739.9	ENSMUST00000054387.7	Rab33b	Rab33b-201	Known	Known	None	0.15000000596046448	None	None	None	None
m54284U_191109_043049/114297385/ccs	PacBio_Cortex_Rep2	mm10_ERCC_SIRV	chr9	21510182	21507563	-	3	1439	26991	70515	ENSMUSG00000032180.11	ENSMUST00000213316.1	Tmed1	Tmed1-203	Known	Known	None	0.30000001192092896	None	None	None	None
m54284U_191212_053548/36767102/ccs	PacBio_Hippocampus_Rep1	mm10_ERCC_SIRV	chr1	34849961	34879576	+	8	3306	486	985	ENSMUSG00000026123.11	ENSMUST00000027297.10	Plekhb2	Plekhb2-201	Known	Known	None	0.25	None	None	None	None
m54284U_191212_053548/178784326/ccs	PacBio_Hippocampus_Rep1	mm10_ERCC_SIRV	chr7	12922320	12926673	+	6	718	19863	51892	ENSMUSG00000012848.15	ENSMUST00000004554.13	Rps5	Rps5-201	Known	Known	None	0.30000001192092896	None	None	None	None
m54284U_191107_221739/26608504/ccs	PacBio_Cortex_Rep1	mm10_ERCC_SIRV	chr6	17637049	17666340	+	10	1839	16433	43394	ENSMUSG00000015733.13	ENSMUST00000015877.13	Capza2	Capza2-201	Known	Known	None	0.6000000238418579	None	None	None	None
m54284U_191107_221739/23922495/ccs	PacBio_Cortex_Rep1	mm10_ERCC_SIRV	chr11	6546930	6596740	+	10	1811	32259	84788	ENSMUSG00000000378.15	ENSMUST00000000388.14	Ccm2	Ccm2-201	Known	Known	None	0.25	None	None	None	None
m54284U_191107_221739/94964205/ccs	PacBio_Cortex_Rep1	mm10_ERCC_SIRV	chr3	51484306	51495903	+	2	2823	7878	20797	ENSMUSG00000027739.9	ENSMUST00000054387.7	Rab33b	Rab33b-201	Known	Known	None	0.15000000596046448	None	None	None	None
m54284U_191212_053548/30933824/ccs	PacBio_Hippocampus_Rep1	mm10_ERCC_SIRV	chr5	23616534	23506141	-	16	3724	13353	175295	ENSMUSG00000062604.11	ENCODEMT000175295	Srpk2	ENCODEMT000175295	Known	NNC	None	0.20000000298023224	None	None	None	None
m54284U_191212_053548/41484804/ccs	PacBio_Hippocampus_Rep1	mm10_ERCC_SIRV	chr13	30974095	30815103	-	28	3113	38304	99701	ENSMUSG00000021357.14	ENSMUST00000021785.7	Exoc2	Exoc2-201	Known	Known	None	0.20000000298023224	None	None	None	None
m54284U_191213_120042/165415509/ccs	PacBio_Hippocampus_Rep2	mm10_ERCC_SIRV	chrX	9662914	9654271	-	5	2083	51423	134829	ENSMUSG00000031176.8	ENSMUST00000033519.2	Dynlt3	Dynlt3-201	Known	Known	None	0.15000000596046448	None	None	None	None
m54284U_191109_043049/163842423/ccs	PacBio_Cortex_Rep2	mm10_ERCC_SIRV	chr19	5426126	5427293	+	1	1094	49979	175206	ENSMUSG00000047423.10	ENCODEMT000175206	AI837181	ENCODEMT000175206	Known	Genomic	None	0.3499999940395355	None	None	None	None
m54284U_191212_053548/160303601/ccs	PacBio_Hippocampus_Rep1	mm10_ERCC_SIRV	chr15	36793610	36771694	-	6	1905	43055	110670	ENSMUSG00000022285.17	ENSMUST00000110362.3	Ywhaz	Ywhaz-204	Known	Known	None	0.15000000596046448	None	None	None	None
m54284U_191212_053548/90899141/ccs	PacBio_Hippocampus_Rep1	mm10_ERCC_SIRV	chr17	20956721	20965909	+	11	1647	46469	175324	ENSMUSG00000007564.15	ENCODEMT000175324	Ppp2r1a	ENCODEMT000175324	Known	ISM	Suffix	0.15000000596046448	None	None	None	None
m54284U_191109_043049/154666916/ccs	PacBio_Cortex_Rep2	mm10_ERCC_SIRV	chr9	21510182	21507563	-	4	1300	26991	70516	ENSMUSG00000032180.11	ENSMUST00000034698.8	Tmed1	Tmed1-201	Known	Known	None	0.30000001192092896	None	None	None	None
m54284U_191212_053548/38601355/ccs	PacBio_Hippocampus_Rep1	mm10_ERCC_SIRV	chr1	34849961	34879575	+	8	3305	486	985	ENSMUSG00000026123.11	ENSMUST00000027297.10	Plekhb2	Plekhb2-201	Known	Known	None	0.20000000298023224	None	None	None	None
m54284U_191212_053548/33818782/ccs	PacBio_Hippocampus_Rep1	mm10_ERCC_SIRV	chr5	23675971	23506141	-	16	3571	13353	175273	ENSMUSG00000062604.11	ENCODEMT000175273	Srpk2	ENCODEMT000175273	Known	NIC	None	0.20000000298023224	None	None	None	None
m54284U_191212_053548/94833312/ccs	PacBio_Hippocampus_Rep1	mm10_ERCC_SIRV	chr19	5426127	5427313	+	1	1113	49979	175206	ENSMUSG00000047423.10	ENCODEMT000175206	AI837181	ENCODEMT000175206	Known	Genomic	None	0.10000000149011612	None	None	None	None
m54284U_191213_120042/46858505/ccs	PacBio_Hippocampus_Rep2	mm10_ERCC_SIRV	chr7	12922320	12926683	+	6	728	19863	51892	ENSMUSG00000012848.15	ENSMUST00000004554.13	Rps5	Rps5-201	Known	Known	None	0.10000000149011612	None	None	None	None
m54284U_191213_120042/165740951/ccs	PacBio_Hippocampus_Rep2	mm10_ERCC_SIRV	chrX	9662938	9654271	-	5	2107	51423	134829	ENSMUSG00000031176.8	ENSMUST00000033519.2	Dynlt3	Dynlt3-201	Known	Known	None	0.15000000596046448	None	None	None	None
m54284U_191107_221739/35588373/ccs	PacBio_Cortex_Rep1	mm10_ERCC_SIRV	chr11	6546930	6596742	+	10	1813	32259	84788	ENSMUSG00000000378.15	ENSMUST00000000388.14	Ccm2	Ccm2-201	Known	Known	None	0.30000001192092896	None	None	None	None
m54284U_191213_120042/179438932/ccs	PacBio_Hippocampus_Rep2	mm10_ERCC_SIRV	chr17	20956721	20965905	+	11	1643	46469	175324	ENSMUSG00000007564.15	ENCODEMT000175324	Ppp2r1a	ENCODEMT000175324	Known	ISM	Suffix	0.25	None	None	None	None
m54284U_191213_120042/60491930/ccs	PacBio_Hippocampus_Rep2	mm10_ERCC_SIRV	chr13	30974072	30815104	-	29	3148	38304	175019	ENSMUSG00000021357.14	ENCODEMT000175019	Exoc2	ENCODEMT000175019	Known	NIC	None	0.20000000298023224	None	None	None	None
m54284U_191212_053548/173738099/ccs	PacBio_Hippocampus_Rep1	mm10_ERCC_SIRV	chr19	5426128	5427311	+	1	1110	49979	175206	ENSMUSG00000047423.10	ENCODEMT000175206	AI837181	ENCODEMT000175206	Known	Genomic	None	0.05000000074505806	None	None	None	None
m54284U_191107_221739/29428533/ccs	PacBio_Cortex_Rep1	mm10_ERCC_SIRV	chr6	17637049	17666111	+	10	1610	16433	43394	ENSMUSG00000015733.13	ENSMUST00000015877.13	Capza2	Capza2-201	Known	Known	None	0.3499999940395355	None	None	None	None
m54284U_191109_043049/115345805/ccs	PacBio_Cortex_Rep2	mm10_ERCC_SIRV	chr3	51484306	51495904	+	2	2824	7878	20797	ENSMUSG00000027739.9	ENSMUST00000054387.7	Rab33b	Rab33b-201	Known	Known	None	0.15000000596046448	None	None	None	None
m54284U_191212_053548/162006239/ccs	PacBio_Hippocampus_Rep1	mm10_ERCC_SIRV	chr15	36793570	36771694	-	6	1865	43055	110670	ENSMUSG00000022285.17	ENSMUST00000110362.3	Ywhaz	Ywhaz-204	Known	Known	None	0.15000000596046448	None	None	None	None
m54284U_191212_053548/39848337/ccs	PacBio_Hippocampus_Rep1	mm10_ERCC_SIRV	chr5	23675971	23506141	-	16	3540	13353	175270	ENSMUSG00000062604.11	ENCODEMT000175270	Srpk2	ENCODEMT000175270	Known	NNC	None	0.20000000298023224	None	None	None	None
m54284U_191213_120042/166921489/ccs	PacBio_Hippocampus_Rep2	mm10_ERCC_SIRV	chrX	9662914	9654271	-	5	2083	51423	134829	ENSMUSG00000031176.8	ENSMUST00000033519.2	Dynlt3	Dynlt3-201	Known	Known	None	0.15000000596046448	None	None	None	None
m54284U_191212_053548/40633343/ccs	PacBio_Hippocampus_Rep1	mm10_ERCC_SIRV	chr1	34849961	34879575	+	8	3305	486	985	ENSMUSG00000026123.11	ENSMUST00000027297.10	Plekhb2	Plekhb2-201	Known	Known	None	0.20000000298023224	None	None	None	None
m54284U_191212_053548/5047914/ccs	PacBio_Hippocampus_Rep1	mm10_ERCC_SIRV	chr9	21510182	21507563	-	4	1300	26991	70516	ENSMUSG00000032180.11	ENSMUST00000034698.8	Tmed1	Tmed1-201	Known	Known	None	0.30000001192092896	None	None	None	None
m54284U_191213_120042/86772107/ccs	PacBio_Hippocampus_Rep2	mm10_ERCC_SIRV	chr19	5426202	5427314	+	1	1039	49979	175206	ENSMUSG00000047423.10	ENCODEMT000175206	AI837181	ENCODEMT000175206	Known	Genomic	None	0.10000000149011612	None	None	None	None
m54284U_191107_221739/30803568/ccs	PacBio_Cortex_Rep1	mm10_ERCC_SIRV	chr6	17637049	17666824	+	10	2323	16433	43394	ENSMUSG00000015733.13	ENSMUST00000015877.13	Capza2	Capza2-201	Known	Known	None	0.15000000596046448	None	None	None	None
m54284U_191213_120042/50005909/ccs	PacBio_Hippocampus_Rep2	mm10_ERCC_SIRV	chr7	12922320	12926685	+	6	730	19863	51892	ENSMUSG00000012848.15	ENSMUST00000004554.13	Rps5	Rps5-201	Known	Known	None	0.05000000074505806	None	None	None	None
m54284U_191107_221739/42077023/ccs	PacBio_Cortex_Rep1	mm10_ERCC_SIRV	chr11	6546930	6596760	+	10	1831	32259	84788	ENSMUSG00000000378.15	ENSMUST00000000388.14	Ccm2	Ccm2-201	Known	Known	None	0.20000000298023224	None	None	None	None
m54284U_191213_120042/167316066/ccs	PacBio_Hippocampus_Rep2	mm10_ERCC_SIRV	chrX	9662932	9654271	-	5	2101	51423	134829	ENSMUSG00000031176.8	ENSMUST00000033519.2	Dynlt3	Dynlt3-201	Known	Known	None	0.15000000596046448	None	None	None	None
m54284U_191107_221739/2098497/ccs	PacBio_Cortex_Rep1	mm10_ERCC_SIRV	chr17	20956722	20965905	+	11	1642	46469	175324	ENSMUSG00000007564.15	ENCODEMT000175324	Ppp2r1a	ENCODEMT000175324	Known	ISM	Suffix	0.25	None	None	None	None
m54284U_191107_221739/131401334/ccs	PacBio_Cortex_Rep1	mm10_ERCC_SIRV	chr19	5426221	5427315	+	1	1021	49979	175206	ENSMUSG00000047423.10	ENCODEMT000175206	AI837181	ENCODEMT000175206	Known	Genomic	None	0.15000000596046448	None	None	None	None
m54284U_191212_053548/45875880/ccs	PacBio_Hippocampus_Rep1	mm10_ERCC_SIRV	chr3	51484306	51495903	+	2	2823	7878	20797	ENSMUSG00000027739.9	ENSMUST00000054387.7	Rab33b	Rab33b-201	Known	Known	None	0.15000000596046448	None	None	None	None
m54284U_191212_053548/57344319/ccs	PacBio_Hippocampus_Rep1	mm10_ERCC_SIRV	chr9	21510183	21507563	-	4	1311	26991	70516	ENSMUSG00000032180.11	ENSMUST00000034698.8	Tmed1	Tmed1-201	Known	Known	None	0.30000001192092896	None	None	None	None
m54284U_191212_053548/163447752/ccs	PacBio_Hippocampus_Rep1	mm10_ERCC_SIRV	chr15	36793622	36771694	-	6	1917	43055	110670	ENSMUSG00000022285.17	ENSMUST00000110362.3	Ywhaz	Ywhaz-204	Known	Known	None	0.15000000596046448	None	None	None	None
m54284U_191109_043049/119472861/ccs	PacBio_Cortex_Rep2	mm10_ERCC_SIRV	chr13	30974054	30815111	-	29	3123	38304	175019	ENSMUSG00000021357.14	ENCODEMT000175019	Exoc2	ENCODEMT000175019	Known	NIC	None	0.10000000149011612	None	None	None	None
m54284U_191212_053548/45222489/ccs	PacBio_Hippocampus_Rep1	mm10_ERCC_SIRV	chr1	34849961	34879576	+	8	3306	486	985	ENSMUSG00000026123.11	ENSMUST00000027297.10	Plekhb2	Plekhb2-201	Known	Known	None	0.25	None	None	None	None
m54284U_191212_053548/48432500/ccs	PacBio_Hippocampus_Rep1	mm10_ERCC_SIRV	chr5	23676456	23506141	-	16	3610	13353	175271	ENSMUSG00000062604.11	ENCODEMT000175271	Srpk2	ENCODEMT000175271	Known	NIC	None	0.20000000298023224	None	None	None	None
m54284U_191213_120042/54921939/ccs	PacBio_Hippocampus_Rep2	mm10_ERCC_SIRV	chr19	5426221	5427334	+	1	1040	49979	175206	ENSMUSG00000047423.10	ENCODEMT000175206	AI837181	ENCODEMT000175206	Known	Genomic	None	0.30000001192092896	None	None	None	None
m54284U_191107_221739/43581646/ccs	PacBio_Cortex_Rep1	mm10_ERCC_SIRV	chr11	6546930	6596743	+	10	1814	32259	84788	ENSMUSG00000000378.15	ENSMUST00000000388.14	Ccm2	Ccm2-201	Known	Known	None	0.25	None	None	None	None
m54284U_191213_120042/167378992/ccs	PacBio_Hippocampus_Rep2	mm10_ERCC_SIRV	chrX	9662939	9654271	-	5	2108	51423	134829	ENSMUSG00000031176.8	ENSMUST00000033519.2	Dynlt3	Dynlt3-201	Known	Known	None	0.15000000596046448	None	None	None	None
m54284U_191107_221739/31656409/ccs	PacBio_Cortex_Rep1	mm10_ERCC_SIRV	chr6	17637049	17666824	+	10	2323	16433	43394	ENSMUSG00000015733.13	ENSMUST00000015877.13	Capza2	Capza2-201	Known	Known	None	0.15000000596046448	None	None	None	None
m54284U_191212_053548/11207602/ccs	PacBio_Hippocampus_Rep1	mm10_ERCC_SIRV	chr17	20956722	20965905	+	11	1642	46469	175324	ENSMUSG00000007564.15	ENCODEMT000175324	Ppp2r1a	ENCODEMT000175324	Known	ISM	Suffix	0.25	None	None	None	None
m54284U_191213_120042/51380911/ccs	PacBio_Hippocampus_Rep2	mm10_ERCC_SIRV	chr7	12922320	12926685	+	6	730	19863	51892	ENSMUSG00000012848.15	ENSMUST00000004554.13	Rps5	Rps5-201	Known	Known	None	0.05000000074505806	None	None	None	None
m54284U_191212_053548/165479531/ccs	PacBio_Hippocampus_Rep1	mm10_ERCC_SIRV	chr15	36793586	36771694	-	6	1881	43055	110670	ENSMUSG00000022285.17	ENSMUST00000110362.3	Ywhaz	Ywhaz-204	Known	Known	None	0.15000000596046448	None	None	None	None
m54284U_191213_120042/65667185/ccs	PacBio_Hippocampus_Rep2	mm10_ERCC_SIRV	chr19	5426221	5427310	+	1	1016	49979	175206	ENSMUSG00000047423.10	ENCODEMT000175206	AI837181	ENCODEMT000175206	Known	Genomic	None	0.05000000074505806	None	None	None	None
m54284U_191212_053548/71042128/ccs	PacBio_Hippocampus_Rep1	mm10_ERCC_SIRV	chr3	51484306	51495903	+	2	2823	7878	20797	ENSMUSG00000027739.9	ENSMUST00000054387.7	Rab33b	Rab33b-201	Known	Known	None	0.15000000596046448	None	None	None	None
m54284U_191109_043049/139068922/ccs	PacBio_Cortex_Rep2	mm10_ERCC_SIRV	chr13	30974100	30815112	-	28	3109	38304	99701	ENSMUSG00000021357.14	ENSMUST00000021785.7	Exoc2	Exoc2-201	Known	Known	None	0.10000000149011612	None	None	None	None
m54284U_191107_221739/66978927/ccs	PacBio_Cortex_Rep1	mm10_ERCC_SIRV	chr11	6546930	6596734	+	10	1805	32259	84788	ENSMUSG00000000378.15	ENSMUST00000000388.14	Ccm2	Ccm2-201	Known	Known	None	0.3499999940395355	None	None	None	None
m54284U_191212_053548/63111211/ccs	PacBio_Hippocampus_Rep1	mm10_ERCC_SIRV	chr9	21510223	21507563	-	4	1341	26991	70516	ENSMUSG00000032180.11	ENSMUST00000034698.8	Tmed1	Tmed1-201	Known	Known	None	0.30000001192092896	None	None	None	None
m54284U_191213_120042/68354864/ccs	PacBio_Hippocampus_Rep2	mm10_ERCC_SIRV	chr19	5426268	5427316	+	1	975	49979	175206	ENSMUSG00000047423.10	ENCODEMT000175206	AI837181	ENCODEMT000175206	Known	Genomic	None	0.20000000298023224	None	None	None	None
m54284U_191212_053548/45679658/ccs	PacBio_Hippocampus_Rep1	mm10_ERCC_SIRV	chr1	34849961	34879577	+	8	3307	486	985	ENSMUSG00000026123.11	ENSMUST00000027297.10	Plekhb2	Plekhb2-201	Known	Known	None	0.25	None	None	None	None
m54284U_191213_120042/169282100/ccs	PacBio_Hippocampus_Rep2	mm10_ERCC_SIRV	chrX	9662932	9654271	-	5	2101	51423	134829	ENSMUSG00000031176.8	ENSMUST00000033519.2	Dynlt3	Dynlt3-201	Known	Known	None	0.15000000596046448	None	None	None	None
m54284U_191213_120042/102434096/ccs	PacBio_Hippocampus_Rep2	mm10_ERCC_SIRV	chr7	12922320	12926683	+	6	728	19863	51892	ENSMUSG00000012848.15	ENSMUST00000004554.13	Rps5	Rps5-201	Known	Known	None	0.10000000149011612	None	None	None	None
m54284U_191107_221739/116196506/ccs	PacBio_Cortex_Rep1	mm10_ERCC_SIRV	chr17	20956723	20965877	+	11	1613	46469	175324	ENSMUSG00000007564.15	ENCODEMT000175324	Ppp2r1a	ENCODEMT000175324	Known	ISM	Suffix	0.44999998807907104	None	None	None	None
m54284U_191212_053548/168495733/ccs	PacBio_Hippocampus_Rep1	mm10_ERCC_SIRV	chr15	36793599	36771694	-	6	1894	43055	110670	ENSMUSG00000022285.17	ENSMUST00000110362.3	Ywhaz	Ywhaz-204	Known	Known	None	0.15000000596046448	None	None	None	None
m54284U_191212_053548/50266911/ccs	PacBio_Hippocampus_Rep1	mm10_ERCC_SIRV	chr5	23675969	23506141	-	17	3631	13353	175275	ENSMUSG00000062604.11	ENCODEMT000175275	Srpk2	ENCODEMT000175275	Known	NIC	None	0.20000000298023224	None	None	None	None
m54284U_191107_221739/107283172/ccs	PacBio_Cortex_Rep1	mm10_ERCC_SIRV	chr11	6546930	6596741	+	10	1812	32259	84788	ENSMUSG00000000378.15	ENSMUST00000000388.14	Ccm2	Ccm2-201	Known	Known	None	0.30000001192092896	None	None	None	None
m54284U_191109_043049/124649927/ccs	PacBio_Cortex_Rep2	mm10_ERCC_SIRV	chr19	5426270	5427310	+	1	967	49979	175206	ENSMUSG00000047423.10	ENCODEMT000175206	AI837181	ENCODEMT000175206	Known	Genomic	None	0.05000000074505806	None	None	None	None
m54284U_191212_053548/149553380/ccs	PacBio_Hippocampus_Rep1	mm10_ERCC_SIRV	chr3	51484306	51495903	+	2	2823	7878	20797	ENSMUSG00000027739.9	ENSMUST00000054387.7	Rab33b	Rab33b-201	Known	Known	None	0.15000000596046448	None	None	None	None
m54284U_191109_043049/71501893/ccs	PacBio_Cortex_Rep2	mm10_ERCC_SIRV	chr13	30884084	30815134	-	16	3351	38304	175347	ENSMUSG00000021357.14	ENCODEMT000175347	Exoc2	ENCODEMT000175347	Known	NNC	None	0.550000011920929	None	None	None	None
m54284U_191107_221739/33030557/ccs	PacBio_Cortex_Rep1	mm10_ERCC_SIRV	chr6	17637049	17666822	+	10	2321	16433	43394	ENSMUSG00000015733.13	ENSMUST00000015877.13	Capza2	Capza2-201	Known	Known	None	0.20000000298023224	None	None	None	None
m54284U_191212_053548/96011145/ccs	PacBio_Hippocampus_Rep1	mm10_ERCC_SIRV	chr9	21510187	21507563	-	3	1444	26991	70515	ENSMUSG00000032180.11	ENSMUST00000213316.1	Tmed1	Tmed1-203	Known	Known	None	0.30000001192092896	None	None	None	None
m54284U_191213_120042/169806420/ccs	PacBio_Hippocampus_Rep2	mm10_ERCC_SIRV	chrX	9662982	9654271	-	5	2151	51423	134829	ENSMUSG00000031176.8	ENSMUST00000033519.2	Dynlt3	Dynlt3-201	Known	Known	None	0.15000000596046448	None	None	None	None
m54284U_191212_053548/112527327/ccs	PacBio_Hippocampus_Rep1	mm10_ERCC_SIRV	chr19	5426355	5427313	+	1	885	49979	175206	ENSMUSG00000047423.10	ENCODEMT000175206	AI837181	ENCODEMT000175206	Known	Genomic	None	0.10000000149011612	None	None	None	None
m54284U_191109_043049/43518757/ccs	PacBio_Cortex_Rep2	mm10_ERCC_SIRV	chr17	20956729	20965905	+	11	1635	46469	175324	ENSMUSG00000007564.15	ENCODEMT000175324	Ppp2r1a	ENCODEMT000175324	Known	ISM	Suffix	0.25	None	None	None	None
m54284U_191212_053548/169149049/ccs	PacBio_Hippocampus_Rep1	mm10_ERCC_SIRV	chr15	36793566	36771694	-	6	1861	43055	110670	ENSMUSG00000022285.17	ENSMUST00000110362.3	Ywhaz	Ywhaz-204	Known	Known	None	0.15000000596046448	None	None	None	None
m54284U_191107_221739/169279749/ccs	PacBio_Cortex_Rep1	mm10_ERCC_SIRV	chr19	5426805	5427315	+	1	437	49979	175206	ENSMUSG00000047423.10	ENCODEMT000175206	AI837181	ENCODEMT000175206	Known	Genomic	None	0.15000000596046448	None	None	None	None
m54284U_191213_120042/177864855/ccs	PacBio_Hippocampus_Rep2	mm10_ERCC_SIRV	chr7	12922320	12926682	+	6	727	19863	51892	ENSMUSG00000012848.15	ENSMUST00000004554.13	Rps5	Rps5-201	Known	Known	None	0.10000000149011612	None	None	None	None
m54284U_191212_053548/48171693/ccs	PacBio_Hippocampus_Rep1	mm10_ERCC_SIRV	chr1	34849961	34879575	+	8	3305	486	985	ENSMUSG00000026123.11	ENSMUST00000027297.10	Plekhb2	Plekhb2-201	Known	Known	None	0.20000000298023224	None	None	None	None
m54284U_191107_221739/111018119/ccs	PacBio_Cortex_Rep1	mm10_ERCC_SIRV	chr11	6546930	6596734	+	10	1805	32259	84788	ENSMUSG00000000378.15	ENSMUST00000000388.14	Ccm2	Ccm2-201	Known	Known	None	0.3499999940395355	None	None	None	None
m54284U_191212_053548/50726354/ccs	PacBio_Hippocampus_Rep1	mm10_ERCC_SIRV	chr5	23676454	23506141	-	16	3608	13353	175271	ENSMUSG00000062604.11	ENCODEMT000175271	Srpk2	ENCODEMT000175271	Known	NIC	None	0.20000000298023224	None	None	None	None
m54284U_191213_120042/170329030/ccs	PacBio_Hippocampus_Rep2	mm10_ERCC_SIRV	chrX	9662921	9654271	-	5	2090	51423	134829	ENSMUSG00000031176.8	ENSMUST00000033519.2	Dynlt3	Dynlt3-201	Known	Known	None	0.15000000596046448	None	None	None	None
m54284U_191212_053548/156305269/ccs	PacBio_Hippocampus_Rep1	mm10_ERCC_SIRV	chr3	51484306	51495903	+	2	2823	7878	20797	ENSMUSG00000027739.9	ENSMUST00000054387.7	Rab33b	Rab33b-201	Known	Known	None	0.15000000596046448	None	None	None	None
m54284U_191107_221739/37421204/ccs	PacBio_Cortex_Rep1	mm10_ERCC_SIRV	chr6	17637049	17666340	+	10	1839	16433	43394	ENSMUSG00000015733.13	ENSMUST00000015877.13	Capza2	Capza2-201	Known	Known	None	0.6000000238418579	None	None	None	None
m54284U_191212_053548/175573185/ccs	PacBio_Hippocampus_Rep1	mm10_ERCC_SIRV	chr9	21510187	21507563	-	4	1305	26991	70516	ENSMUSG00000032180.11	ENSMUST00000034698.8	Tmed1	Tmed1-201	Known	Known	None	0.30000001192092896	None	None	None	None
m54284U_191212_053548/175900223/ccs	PacBio_Hippocampus_Rep1	mm10_ERCC_SIRV	chr15	36793623	36771694	-	6	1926	43055	110670	ENSMUSG00000022285.17	ENSMUST00000110362.3	Ywhaz	Ywhaz-204	Known	Known	None	0.15000000596046448	None	None	None	None
m54284U_191107_221739/24838276/ccs	PacBio_Cortex_Rep1	mm10_ERCC_SIRV	chr19	5426909	5427313	+	1	331	49979	175206	ENSMUSG00000047423.10	ENCODEMT000175206	AI837181	ENCODEMT000175206	Known	Genomic	None	0.10000000149011612	None	None	None	None
m54284U_191212_053548/49612045/ccs	PacBio_Hippocampus_Rep1	mm10_ERCC_SIRV	chr1	34849961	34879584	+	8	3314	486	985	ENSMUSG00000026123.11	ENSMUST00000027297.10	Plekhb2	Plekhb2-201	Known	Known	None	0.10000000149011612	None	None	None	None
m54284U_191107_221739/111151705/ccs	PacBio_Cortex_Rep1	mm10_ERCC_SIRV	chr11	6546930	6596753	+	10	1824	32259	84788	ENSMUSG00000000378.15	ENSMUST00000000388.14	Ccm2	Ccm2-201	Known	Known	None	0.20000000298023224	None	None	None	None
m54284U_191107_221739/74320590/ccs	PacBio_Cortex_Rep1	mm10_ERCC_SIRV	chr19	5427136	5427315	+	1	106	49979	175206	ENSMUSG00000047423.10	ENCODEMT000175206	AI837181	ENCODEMT000175206	Known	Genomic	None	0.15000000596046448	None	None	None	None
m54284U_191107_221739/146146783/ccs	PacBio_Cortex_Rep1	mm10_ERCC_SIRV	chr3	51484307	51495906	+	2	2825	7878	20797	ENSMUSG00000027739.9	ENSMUST00000054387.7	Rab33b	Rab33b-201	Known	Known	None	0.10000000149011612	None	None	None	None
m54284U_191107_221739/77463757/ccs	PacBio_Cortex_Rep1	mm10_ERCC_SIRV	chr19	5427136	5427310	+	1	101	49979	175206	ENSMUSG00000047423.10	ENCODEMT000175206	AI837181	ENCODEMT000175206	Known	Genomic	None	0.05000000074505806	None	None	None	None
m54284U_191212_053548/54659815/ccs	PacBio_Hippocampus_Rep1	mm10_ERCC_SIRV	chr5	23675965	23506141	-	17	3627	13353	175275	ENSMUSG00000062604.11	ENCODEMT000175275	Srpk2	ENCODEMT000175275	Known	NIC	None	0.20000000298023224	None	None	None	None
m54284U_191107_221739/49284364/ccs	PacBio_Cortex_Rep1	mm10_ERCC_SIRV	chr7	12922321	12926685	+	6	729	19863	51892	ENSMUSG00000012848.15	ENSMUST00000004554.13	Rps5	Rps5-201	Known	Known	None	0.05000000074505806	None	None	None	None
m54284U_191109_043049/118359754/ccs	PacBio_Cortex_Rep2	mm10_ERCC_SIRV	chr17	20956729	20965905	+	11	1635	46469	175324	ENSMUSG00000007564.15	ENCODEMT000175324	Ppp2r1a	ENCODEMT000175324	Known	ISM	Suffix	0.25	None	None	None	None
m54284U_191213_120042/23266488/ccs	PacBio_Hippocampus_Rep2	mm10_ERCC_SIRV	chr9	21510182	21507563	-	4	1300	26991	70516	ENSMUSG00000032180.11	ENSMUST00000034698.8	Tmed1	Tmed1-201	Known	Known	None	0.30000001192092896	None	None	None	None
m54284U_191107_221739/41550639/ccs	PacBio_Cortex_Rep1	mm10_ERCC_SIRV	chr6	17637049	17666719	+	10	2218	16433	43394	ENSMUSG00000015733.13	ENSMUST00000015877.13	Capza2	Capza2-201	Known	Known	None	0.30000001192092896	None	None	None	None
m54284U_191212_053548/177080287/ccs	PacBio_Hippocampus_Rep1	mm10_ERCC_SIRV	chr15	36794252	36771694	-	7	2078	43055	110668	ENSMUSG00000022285.17	ENSMUST00000022894.13	Ywhaz	Ywhaz-201	Known	Known	None	0.15000000596046448	None	None	None	None
m54284U_191213_120042/170592067/ccs	PacBio_Hippocampus_Rep2	mm10_ERCC_SIRV	chrX	9662907	9654271	-	5	2076	51423	134829	ENSMUSG00000031176.8	ENSMUST00000033519.2	Dynlt3	Dynlt3-201	Known	Known	None	0.15000000596046448	None	None	None	None
m54284U_191107_221739/137364543/ccs	PacBio_Cortex_Rep1	mm10_ERCC_SIRV	chr11	6546930	6596749	+	10	1820	32259	84788	ENSMUSG00000000378.15	ENSMUST00000000388.14	Ccm2	Ccm2-201	Known	Known	None	0.20000000298023224	None	None	None	None
m54284U_191109_043049/30476088/ccs	PacBio_Cortex_Rep2	mm10_ERCC_SIRV	chr19	5427136	5427310	+	1	101	49979	175206	ENSMUSG00000047423.10	ENCODEMT000175206	AI837181	ENCODEMT000175206	Known	Genomic	None	0.05000000074505806	None	None	None	None
m54284U_191212_053548/49676809/ccs	PacBio_Hippocampus_Rep1	mm10_ERCC_SIRV	chr1	34849961	34879577	+	8	3307	486	985	ENSMUSG00000026123.11	ENSMUST00000027297.10	Plekhb2	Plekhb2-201	Known	Known	None	0.25	None	None	None	None
m54284U_191212_053548/72614556/ccs	PacBio_Hippocampus_Rep1	mm10_ERCC_SIRV	chr13	30818356	30819809	+	1	1454	58838	175348	ENCODEMG000058838	ENCODEMT000175348	ENCODEMG000058838	ENCODEMT000175348	Antisense	Antisense	None	1.0	None	None	None	None
m54284U_191109_043049/15074629/ccs	PacBio_Cortex_Rep2	mm10_ERCC_SIRV	chr3	51484307	51495904	+	2	2823	7878	20797	ENSMUSG00000027739.9	ENSMUST00000054387.7	Rab33b	Rab33b-201	Known	Known	None	0.15000000596046448	None	None	None	None
m54284U_191213_120042/5179485/ccs	PacBio_Hippocampus_Rep2	mm10_ERCC_SIRV	chr15	36794303	36771694	-	8	1517	43055	175349	ENSMUSG00000022285.17	ENCODEMT000175349	Ywhaz	ENCODEMT000175349	Known	NNC	None	0.15000000596046448	None	None	None	None
m54284U_191212_053548/179307037/ccs	PacBio_Hippocampus_Rep1	mm10_ERCC_SIRV	chr17	20956729	20965905	+	11	1635	46469	175324	ENSMUSG00000007564.15	ENCODEMT000175324	Ppp2r1a	ENCODEMT000175324	Known	ISM	Suffix	0.25	None	None	None	None
m54284U_191213_120042/172689494/ccs	PacBio_Hippocampus_Rep2	mm10_ERCC_SIRV	chrX	9662938	9654271	-	5	2107	51423	134829	ENSMUSG00000031176.8	ENSMUST00000033519.2	Dynlt3	Dynlt3-201	Known	Known	None	0.15000000596046448	None	None	None	None
m54284U_191107_221739/45878078/ccs	PacBio_Cortex_Rep1	mm10_ERCC_SIRV	chr6	17637049	17666738	+	10	2237	16433	43394	ENSMUSG00000015733.13	ENSMUST00000015877.13	Capza2	Capza2-201	Known	Known	None	0.550000011920929	None	None	None	None
m54284U_191213_120042/123275688/ccs	PacBio_Hippocampus_Rep2	mm10_ERCC_SIRV	chr9	21510194	21507563	-	4	1312	26991	70516	ENSMUSG00000032180.11	ENSMUST00000034698.8	Tmed1	Tmed1-201	Known	Known	None	0.30000001192092896	None	None	None	None
m54284U_191107_221739/66979564/ccs	PacBio_Cortex_Rep1	mm10_ERCC_SIRV	chr7	12922321	12926674	+	6	718	19863	51892	ENSMUSG00000012848.15	ENSMUST00000004554.13	Rps5	Rps5-201	Known	Known	None	0.30000001192092896	None	None	None	None
m54284U_191212_053548/56165872/ccs	PacBio_Hippocampus_Rep1	mm10_ERCC_SIRV	chr5	23616569	23506141	-	15	3649	13353	34730	ENSMUSG00000062604.11	ENSMUST00000088392.8	Srpk2	Srpk2-201	Known	Known	None	0.20000000298023224	None	None	None	None
m54284U_191107_221739/144509007/ccs	PacBio_Cortex_Rep1	mm10_ERCC_SIRV	chr11	6546930	6596756	+	10	1827	32259	84788	ENSMUSG00000000378.15	ENSMUST00000000388.14	Ccm2	Ccm2-201	Known	Known	None	0.20000000298023224	None	None	None	None
m54284U_191212_053548/52102738/ccs	PacBio_Hippocampus_Rep1	mm10_ERCC_SIRV	chr1	34849961	34879576	+	8	3306	486	985	ENSMUSG00000026123.11	ENSMUST00000027297.10	Plekhb2	Plekhb2-201	Known	Known	None	0.25	None	None	None	None
m54284U_191109_043049/77922533/ccs	PacBio_Cortex_Rep2	mm10_ERCC_SIRV	chr19	5427136	5427315	+	1	106	49979	175206	ENSMUSG00000047423.10	ENCODEMT000175206	AI837181	ENCODEMT000175206	Known	Genomic	None	0.15000000596046448	None	None	None	None
m54284U_191213_120042/172951369/ccs	PacBio_Hippocampus_Rep2	mm10_ERCC_SIRV	chrX	9662991	9654271	-	5	2160	51423	134829	ENSMUSG00000031176.8	ENSMUST00000033519.2	Dynlt3	Dynlt3-201	Known	Known	None	0.15000000596046448	None	None	None	None
m54284U_191109_043049/44434552/ccs	PacBio_Cortex_Rep2	mm10_ERCC_SIRV	chr3	51484307	51495904	+	2	2823	7878	20797	ENSMUSG00000027739.9	ENSMUST00000054387.7	Rab33b	Rab33b-201	Known	Known	None	0.15000000596046448	None	None	None	None
m54284U_191213_120042/22479871/ccs	PacBio_Hippocampus_Rep2	mm10_ERCC_SIRV	chr17	20956729	20965902	+	11	1632	46469	175324	ENSMUSG00000007564.15	ENCODEMT000175324	Ppp2r1a	ENCODEMT000175324	Known	ISM	Suffix	0.30000001192092896	None	None	None	None
m54284U_191213_120042/139920055/ccs	PacBio_Hippocampus_Rep2	mm10_ERCC_SIRV	chr9	21510182	21507563	-	4	1300	26991	70516	ENSMUSG00000032180.11	ENSMUST00000034698.8	Tmed1	Tmed1-201	Known	Known	None	0.30000001192092896	None	None	None	None
m54284U_191212_053548/58524325/ccs	PacBio_Hippocampus_Rep1	mm10_ERCC_SIRV	chr5	23676003	23506141	-	17	3665	13353	175275	ENSMUSG00000062604.11	ENCODEMT000175275	Srpk2	ENCODEMT000175275	Known	NIC	None	0.20000000298023224	None	None	None	None
m54284U_191107_221739/101777878/ccs	PacBio_Cortex_Rep1	mm10_ERCC_SIRV	chr7	12922321	12926682	+	6	726	19863	51892	ENSMUSG00000012848.15	ENSMUST00000004554.13	Rps5	Rps5-201	Known	Known	None	0.10000000149011612	None	None	None	None
m54284U_191109_043049/158009516/ccs	PacBio_Cortex_Rep2	mm10_ERCC_SIRV	chr19	5427136	5427334	+	1	125	49979	175206	ENSMUSG00000047423.10	ENCODEMT000175206	AI837181	ENCODEMT000175206	Known	Genomic	None	0.30000001192092896	None	None	None	None
m54284U_191212_053548/56232173/ccs	PacBio_Hippocampus_Rep1	mm10_ERCC_SIRV	chr1	34850005	34879570	+	9	3419	486	173932	ENSMUSG00000026123.11	ENCODEMT000173932	Plekhb2	ENCODEMT000173932	Known	NNC	None	0.25	None	None	None	None
m54284U_191213_120042/173146216/ccs	PacBio_Hippocampus_Rep2	mm10_ERCC_SIRV	chrX	9662956	9654271	-	5	2125	51423	134829	ENSMUSG00000031176.8	ENSMUST00000033519.2	Dynlt3	Dynlt3-201	Known	Known	None	0.15000000596046448	None	None	None	None
m54284U_191107_221739/48366658/ccs	PacBio_Cortex_Rep1	mm10_ERCC_SIRV	chr6	17637049	17666535	+	10	2034	16433	43394	ENSMUSG00000015733.13	ENSMUST00000015877.13	Capza2	Capza2-201	Known	Known	None	0.20000000298023224	None	None	None	None
m54284U_191213_120042/58460179/ccs	PacBio_Hippocampus_Rep2	mm10_ERCC_SIRV	chr19	5427136	5427315	+	1	106	49979	175206	ENSMUSG00000047423.10	ENCODEMT000175206	AI837181	ENCODEMT000175206	Known	Genomic	None	0.15000000596046448	None	None	None	None
m54284U_191212_053548/62062848/ccs	PacBio_Hippocampus_Rep1	mm10_ERCC_SIRV	chr5	23675963	23506141	-	18	3690	13353	175350	ENSMUSG00000062604.11	ENCODEMT000175350	Srpk2	ENCODEMT000175350	Known	NNC	None	0.20000000298023224	None	None	None	None
m54284U_191107_221739/156239196/ccs	PacBio_Cortex_Rep1	mm10_ERCC_SIRV	chr11	6546930	6596741	+	10	1812	32259	84788	ENSMUSG00000000378.15	ENSMUST00000000388.14	Ccm2	Ccm2-201	Known	Known	None	0.30000001192092896	None	None	None	None
m54284U_191109_043049/84345308/ccs	PacBio_Cortex_Rep2	mm10_ERCC_SIRV	chr3	51484307	51495905	+	2	2824	7878	20797	ENSMUSG00000027739.9	ENSMUST00000054387.7	Rab33b	Rab33b-201	Known	Known	None	0.10000000149011612	None	None	None	None
m54284U_191107_221739/54134798/ccs	PacBio_Cortex_Rep1	mm10_ERCC_SIRV	chr6	17637049	17666720	+	10	2219	16433	43394	ENSMUSG00000015733.13	ENSMUST00000015877.13	Capza2	Capza2-201	Known	Known	None	0.3499999940395355	None	None	None	None
m54284U_191109_043049/86180256/ccs	PacBio_Cortex_Rep2	mm10_ERCC_SIRV	chr13	30818135	30819809	+	1	1376	58838	175348	ENCODEMG000058838	ENCODEMT000175348	ENCODEMG000058838	ENCODEMT000175348	Antisense	Antisense	None	1.0	None	None	None	None
m54284U_191213_120042/175441246/ccs	PacBio_Hippocampus_Rep2	mm10_ERCC_SIRV	chr9	21510193	21507563	-	4	1311	26991	70516	ENSMUSG00000032180.11	ENSMUST00000034698.8	Tmed1	Tmed1-201	Known	Known	None	0.30000001192092896	None	None	None	None
m54284U_191107_221739/23530294/ccs	PacBio_Cortex_Rep1	mm10_ERCC_SIRV	chr17	20956731	20965905	+	11	1633	46469	175324	ENSMUSG00000007564.15	ENCODEMT000175324	Ppp2r1a	ENCODEMT000175324	Known	ISM	Suffix	0.25	None	None	None	None
m54284U_191107_221739/166920699/ccs	PacBio_Cortex_Rep1	mm10_ERCC_SIRV	chr11	6546935	6596770	+	9	1644	32259	174938	ENSMUSG00000000378.15	ENCODEMT000174938	Ccm2	ENCODEMT000174938	Known	NIC	None	0.20000000298023224	None	None	None	None
m54284U_191213_120042/11404283/ccs	PacBio_Hippocampus_Rep2	mm10_ERCC_SIRV	chr15	36793564	36771694	-	6	1859	43055	110670	ENSMUSG00000022285.17	ENSMUST00000110362.3	Ywhaz	Ywhaz-204	Known	Known	None	0.15000000596046448	None	None	None	None
m54284U_191212_053548/80413697/ccs	PacBio_Hippocampus_Rep1	mm10_ERCC_SIRV	chr13	30818135	30819806	+	1	1373	58838	175348	ENCODEMG000058838	ENCODEMT000175348	ENCODEMG000058838	ENCODEMT000175348	Antisense	Antisense	None	0.8999999761581421	None	None	None	None
m54284U_191109_043049/137168732/ccs	PacBio_Cortex_Rep2	mm10_ERCC_SIRV	chr3	51484307	51495904	+	2	2823	7878	20797	ENSMUSG00000027739.9	ENSMUST00000054387.7	Rab33b	Rab33b-201	Known	Known	None	0.15000000596046448	None	None	None	None
m54284U_191213_120042/173869543/ccs	PacBio_Hippocampus_Rep2	mm10_ERCC_SIRV	chrX	9662979	9654271	-	5	2148	51423	134829	ENSMUSG00000031176.8	ENSMUST00000033519.2	Dynlt3	Dynlt3-201	Known	Known	None	0.15000000596046448	None	None	None	None
m54284U_191212_053548/56822255/ccs	PacBio_Hippocampus_Rep1	mm10_ERCC_SIRV	chr1	34849961	34879577	+	8	3307	486	985	ENSMUSG00000026123.11	ENSMUST00000027297.10	Plekhb2	Plekhb2-201	Known	Known	None	0.25	None	None	None	None
m54284U_191107_221739/137692459/ccs	PacBio_Cortex_Rep1	mm10_ERCC_SIRV	chr7	12922321	12926685	+	6	729	19863	51892	ENSMUSG00000012848.15	ENSMUST00000004554.13	Rps5	Rps5-201	Known	Known	None	0.05000000074505806	None	None	None	None
m54284U_191107_221739/56953691/ccs	PacBio_Cortex_Rep1	mm10_ERCC_SIRV	chr6	17637049	17666379	+	10	1878	16433	43394	ENSMUSG00000015733.13	ENSMUST00000015877.13	Capza2	Capza2-201	Known	Known	None	0.20000000298023224	None	None	None	None
m54284U_191107_221739/50136356/ccs	PacBio_Cortex_Rep1	mm10_ERCC_SIRV	chr19	5443503	5443327	-	1	177	58839	175351	ENCODEMG000058839	ENCODEMT000175351	ENCODEMG000058839	ENCODEMT000175351	Intergenic	Intergenic	None	0.550000011920929	None	None	None	None
m54284U_191213_120042/86967645/ccs	PacBio_Hippocampus_Rep2	mm10_ERCC_SIRV	chr13	30818135	30819809	+	1	1376	58838	175348	ENCODEMG000058838	ENCODEMT000175348	ENCODEMG000058838	ENCODEMT000175348	Antisense	Antisense	None	1.0	None	None	None	None
m54284U_191109_043049/328840/ccs	PacBio_Cortex_Rep2	mm10_ERCC_SIRV	chr9	21510185	21507564	-	4	1302	26991	70516	ENSMUSG00000032180.11	ENSMUST00000034698.8	Tmed1	Tmed1-201	Known	Known	None	0.30000001192092896	None	None	None	None
m54284U_191107_221739/171771866/ccs	PacBio_Cortex_Rep1	mm10_ERCC_SIRV	chr11	6546930	6596749	+	10	1820	32259	84788	ENSMUSG00000000378.15	ENSMUST00000000388.14	Ccm2	Ccm2-201	Known	Known	None	0.20000000298023224	None	None	None	None
m54284U_191212_053548/71827898/ccs	PacBio_Hippocampus_Rep1	mm10_ERCC_SIRV	chr5	23676003	23506141	-	17	3665	13353	175275	ENSMUSG00000062604.11	ENCODEMT000175275	Srpk2	ENCODEMT000175275	Known	NIC	None	0.20000000298023224	None	None	None	None
m54284U_191212_053548/3278604/ccs	PacBio_Hippocampus_Rep1	mm10_ERCC_SIRV	chr17	20956731	20965905	+	11	1633	46469	175324	ENSMUSG00000007564.15	ENCODEMT000175324	Ppp2r1a	ENCODEMT000175324	Known	ISM	Suffix	0.25	None	None	None	None
m54284U_191213_120042/142608823/ccs	PacBio_Hippocampus_Rep2	mm10_ERCC_SIRV	chr13	30818135	30819809	+	1	1376	58838	175348	ENCODEMG000058838	ENCODEMT000175348	ENCODEMG000058838	ENCODEMT000175348	Antisense	Antisense	None	1.0	None	None	None	None
m54284U_191213_120042/19268383/ccs	PacBio_Hippocampus_Rep2	mm10_ERCC_SIRV	chr15	36794242	36771694	-	6	1871	43055	110669	ENSMUSG00000022285.17	ENSMUST00000110361.7	Ywhaz	Ywhaz-203	Known	Known	None	0.15000000596046448	None	None	None	None
m54284U_191213_120042/174260375/ccs	PacBio_Hippocampus_Rep2	mm10_ERCC_SIRV	chrX	9662955	9654271	-	5	2124	51423	134829	ENSMUSG00000031176.8	ENSMUST00000033519.2	Dynlt3	Dynlt3-201	Known	Known	None	0.15000000596046448	None	None	None	None
m54284U_191107_221739/57149313/ccs	PacBio_Cortex_Rep1	mm10_ERCC_SIRV	chr6	17637049	17666360	+	10	1859	16433	43394	ENSMUSG00000015733.13	ENSMUST00000015877.13	Capza2	Capza2-201	Known	Known	None	0.5	None	None	None	None
m54284U_191212_053548/50463290/ccs	PacBio_Hippocampus_Rep1	mm10_ERCC_SIRV	chr3	51484307	51495904	+	2	2823	7878	20797	ENSMUSG00000027739.9	ENSMUST00000054387.7	Rab33b	Rab33b-201	Known	Known	None	0.15000000596046448	None	None	None	None
m54284U_191212_053548/56951233/ccs	PacBio_Hippocampus_Rep1	mm10_ERCC_SIRV	chr1	34849961	34879576	+	8	3306	486	985	ENSMUSG00000026123.11	ENSMUST00000027297.10	Plekhb2	Plekhb2-201	Known	Known	None	0.25	None	None	None	None
m54284U_191213_120042/166659304/ccs	PacBio_Hippocampus_Rep2	mm10_ERCC_SIRV	chr13	30818161	30819809	+	1	1350	58838	175348	ENCODEMG000058838	ENCODEMT000175348	ENCODEMG000058838	ENCODEMT000175348	Antisense	Antisense	None	1.0	None	None	None	None
m54284U_191107_221739/146080517/ccs	PacBio_Cortex_Rep1	mm10_ERCC_SIRV	chr7	12922321	12926682	+	6	726	19863	51892	ENSMUSG00000012848.15	ENSMUST00000004554.13	Rps5	Rps5-201	Known	Known	None	0.10000000149011612	None	None	None	None
m54284U_191109_043049/104137713/ccs	PacBio_Cortex_Rep2	mm10_ERCC_SIRV	chr9	21510186	21507564	-	4	1303	26991	70516	ENSMUSG00000032180.11	ENSMUST00000034698.8	Tmed1	Tmed1-201	Known	Known	None	0.30000001192092896	None	None	None	None
m54284U_191212_053548/29035244/ccs	PacBio_Hippocampus_Rep1	mm10_ERCC_SIRV	chr17	20956731	20965909	+	11	1637	46469	175324	ENSMUSG00000007564.15	ENCODEMT000175324	Ppp2r1a	ENCODEMT000175324	Known	ISM	Suffix	0.15000000596046448	None	None	None	None
m54284U_191109_043049/2230087/ccs	PacBio_Cortex_Rep2	mm10_ERCC_SIRV	chr11	6546930	6596742	+	10	1807	32259	84788	ENSMUSG00000000378.15	ENSMUST00000000388.14	Ccm2	Ccm2-201	Known	Known	None	0.30000001192092896	None	None	None	None
m54284U_191212_053548/95684703/ccs	PacBio_Hippocampus_Rep1	mm10_ERCC_SIRV	chr5	23525674	23506141	-	7	2445	13353	175282	ENSMUSG00000062604.11	ENCODEMT000175282	Srpk2	ENCODEMT000175282	Known	ISM	Suffix	0.20000000298023224	None	None	None	None
m54284U_191213_120042/26741403/ccs	PacBio_Hippocampus_Rep2	mm10_ERCC_SIRV	chr15	36793577	36771694	-	6	1872	43055	110670	ENSMUSG00000022285.17	ENSMUST00000110362.3	Ywhaz	Ywhaz-204	Known	Known	None	0.15000000596046448	None	None	None	None
m54284U_191213_120042/174458837/ccs	PacBio_Hippocampus_Rep2	mm10_ERCC_SIRV	chrX	9662913	9654271	-	5	2082	51423	134829	ENSMUSG00000031176.8	ENSMUST00000033519.2	Dynlt3	Dynlt3-201	Known	Known	None	0.15000000596046448	None	None	None	None
m54284U_191212_053548/113444399/ccs	PacBio_Hippocampus_Rep1	mm10_ERCC_SIRV	chr3	51484307	51495904	+	2	2823	7878	20797	ENSMUSG00000027739.9	ENSMUST00000054387.7	Rab33b	Rab33b-201	Known	Known	None	0.15000000596046448	None	None	None	None
m54284U_191107_221739/58459729/ccs	PacBio_Cortex_Rep1	mm10_ERCC_SIRV	chr6	17637049	17666822	+	10	2321	16433	43394	ENSMUSG00000015733.13	ENSMUST00000015877.13	Capza2	Capza2-201	Known	Known	None	0.20000000298023224	None	None	None	None
m54284U_191212_053548/60294555/ccs	PacBio_Hippocampus_Rep1	mm10_ERCC_SIRV	chr1	34849961	34879585	+	8	3315	486	985	ENSMUSG00000026123.11	ENSMUST00000027297.10	Plekhb2	Plekhb2-201	Known	Known	None	0.10000000149011612	None	None	None	None
m54284U_191213_120042/100730488/ccs	PacBio_Hippocampus_Rep2	mm10_ERCC_SIRV	chr17	20956731	20965907	+	11	1635	46469	175324	ENSMUSG00000007564.15	ENCODEMT000175324	Ppp2r1a	ENCODEMT000175324	Known	ISM	Suffix	0.15000000596046448	None	None	None	None
m54284U_191109_043049/41747560/ccs	PacBio_Cortex_Rep2	mm10_ERCC_SIRV	chr7	12922321	12926683	+	6	727	19863	51892	ENSMUSG00000012848.15	ENSMUST00000004554.13	Rps5	Rps5-201	Known	Known	None	0.10000000149011612	None	None	None	None
m54284U_191212_053548/159058205/ccs	PacBio_Hippocampus_Rep1	mm10_ERCC_SIRV	chr9	21510182	21507564	-	4	1299	26991	70516	ENSMUSG00000032180.11	ENSMUST00000034698.8	Tmed1	Tmed1-201	Known	Known	None	0.30000001192092896	None	None	None	None
m54284U_191109_043049/9897724/ccs	PacBio_Cortex_Rep2	mm10_ERCC_SIRV	chr11	6546930	6596742	+	10	1813	32259	84788	ENSMUSG00000000378.15	ENSMUST00000000388.14	Ccm2	Ccm2-201	Known	Known	None	0.30000001192092896	None	None	None	None
m54284U_191107_221739/67568985/ccs	PacBio_Cortex_Rep1	mm10_ERCC_SIRV	chr13	30818289	30819809	+	1	1222	58838	175348	ENCODEMG000058838	ENCODEMT000175348	ENCODEMG000058838	ENCODEMT000175348	Antisense	Antisense	None	1.0	None	None	None	None
m54284U_191213_120042/175245585/ccs	PacBio_Hippocampus_Rep2	mm10_ERCC_SIRV	chrX	9662942	9654271	-	5	2111	51423	134829	ENSMUSG00000031176.8	ENSMUST00000033519.2	Dynlt3	Dynlt3-201	Known	Known	None	0.15000000596046448	None	None	None	None
m54284U_191107_221739/96799211/ccs	PacBio_Cortex_Rep1	mm10_ERCC_SIRV	chr19	5443503	5443327	-	1	177	58839	175351	ENCODEMG000058839	ENCODEMT000175351	ENCODEMG000058839	ENCODEMT000175351	Intergenic	Intergenic	None	0.550000011920929	None	None	None	None
m54284U_191212_053548/106891174/ccs	PacBio_Hippocampus_Rep1	mm10_ERCC_SIRV	chr5	23675973	23506141	-	16	3573	13353	175273	ENSMUSG00000062604.11	ENCODEMT000175273	Srpk2	ENCODEMT000175273	Known	NIC	None	0.20000000298023224	None	None	None	None
m54284U_191213_120042/34801999/ccs	PacBio_Hippocampus_Rep2	mm10_ERCC_SIRV	chr15	36793529	36771694	-	6	1824	43055	110670	ENSMUSG00000022285.17	ENSMUST00000110362.3	Ywhaz	Ywhaz-204	Known	Known	None	0.15000000596046448	None	None	None	None
m54284U_191107_221739/61540521/ccs	PacBio_Cortex_Rep1	mm10_ERCC_SIRV	chr6	17637049	17666722	+	10	2221	16433	43394	ENSMUSG00000015733.13	ENSMUST00000015877.13	Capza2	Capza2-201	Known	Known	None	0.44999998807907104	None	None	None	None
m54284U_191109_043049/43911837/ccs	PacBio_Cortex_Rep2	mm10_ERCC_SIRV	chr19	5443503	5443327	-	1	177	58839	175351	ENCODEMG000058839	ENCODEMT000175351	ENCODEMG000058839	ENCODEMT000175351	Intergenic	Intergenic	None	0.550000011920929	None	None	None	None
m54284U_191109_043049/19203662/ccs	PacBio_Cortex_Rep2	mm10_ERCC_SIRV	chr11	6546930	6596734	+	10	1805	32259	84788	ENSMUSG00000000378.15	ENSMUST00000000388.14	Ccm2	Ccm2-201	Known	Known	None	0.3499999940395355	None	None	None	None
m54284U_191107_221739/89327384/ccs	PacBio_Cortex_Rep1	mm10_ERCC_SIRV	chr17	20956732	20965905	+	11	1632	46469	175324	ENSMUSG00000007564.15	ENCODEMT000175324	Ppp2r1a	ENCODEMT000175324	Known	ISM	Suffix	0.25	None	None	None	None
m54284U_191212_053548/3866690/ccs	PacBio_Hippocampus_Rep1	mm10_ERCC_SIRV	chr13	30818542	30819809	+	1	969	58838	175348	ENCODEMG000058838	ENCODEMT000175348	ENCODEMG000058838	ENCODEMT000175348	Antisense	Antisense	None	1.0	None	None	None	None
m54284U_191212_053548/60687576/ccs	PacBio_Hippocampus_Rep1	mm10_ERCC_SIRV	chr1	34849961	34879576	+	8	3306	486	985	ENSMUSG00000026123.11	ENSMUST00000027297.10	Plekhb2	Plekhb2-201	Known	Known	None	0.25	None	None	None	None
m54284U_191212_053548/154993943/ccs	PacBio_Hippocampus_Rep1	mm10_ERCC_SIRV	chr3	51484307	51495906	+	2	2825	7878	20797	ENSMUSG00000027739.9	ENSMUST00000054387.7	Rab33b	Rab33b-201	Known	Known	None	0.10000000149011612	None	None	None	None
m54284U_191109_043049/57674499/ccs	PacBio_Cortex_Rep2	mm10_ERCC_SIRV	chr7	12922321	12926683	+	6	727	19863	51892	ENSMUSG00000012848.15	ENSMUST00000004554.13	Rps5	Rps5-201	Known	Known	None	0.10000000149011612	None	None	None	None
m54284U_191213_120042/175440857/ccs	PacBio_Hippocampus_Rep2	mm10_ERCC_SIRV	chrX	9662932	9654271	-	5	2101	51423	134829	ENSMUSG00000031176.8	ENSMUST00000033519.2	Dynlt3	Dynlt3-201	Known	Known	None	0.15000000596046448	None	None	None	None
m54284U_191213_120042/35915669/ccs	PacBio_Hippocampus_Rep2	mm10_ERCC_SIRV	chr15	36794238	36771694	-	7	2064	43055	110668	ENSMUSG00000022285.17	ENSMUST00000022894.13	Ywhaz	Ywhaz-201	Known	Known	None	0.15000000596046448	None	None	None	None
m54284U_191213_120042/176620184/ccs	PacBio_Hippocampus_Rep2	mm10_ERCC_SIRV	chr9	21510187	21507564	-	4	1304	26991	70516	ENSMUSG00000032180.11	ENSMUST00000034698.8	Tmed1	Tmed1-201	Known	Known	None	0.30000001192092896	None	None	None	None
m54284U_191107_221739/63047291/ccs	PacBio_Cortex_Rep1	mm10_ERCC_SIRV	chr6	17637049	17667143	+	10	2642	16433	43394	ENSMUSG00000015733.13	ENSMUST00000015877.13	Capza2	Capza2-201	Known	Known	None	0.3499999940395355	None	None	None	None
m54284U_191109_043049/35062621/ccs	PacBio_Cortex_Rep2	mm10_ERCC_SIRV	chr11	6546935	6596765	+	9	1639	32259	174938	ENSMUSG00000000378.15	ENCODEMT000174938	Ccm2	ENCODEMT000174938	Known	NIC	None	0.30000001192092896	None	None	None	None
m54284U_191109_043049/130875911/ccs	PacBio_Cortex_Rep2	mm10_ERCC_SIRV	chr19	5443503	5443327	-	1	177	58839	175351	ENCODEMG000058839	ENCODEMT000175351	ENCODEMG000058839	ENCODEMT000175351	Intergenic	Intergenic	None	0.550000011920929	None	None	None	None
m54284U_191212_053548/107743327/ccs	PacBio_Hippocampus_Rep1	mm10_ERCC_SIRV	chr5	23675971	23506141	-	16	3540	13353	175270	ENSMUSG00000062604.11	ENCODEMT000175270	Srpk2	ENCODEMT000175270	Known	NNC	None	0.20000000298023224	None	None	None	None
m54284U_191213_120042/179766763/ccs	PacBio_Hippocampus_Rep2	mm10_ERCC_SIRV	chr13	30818840	30819809	+	1	671	58838	175348	ENCODEMG000058838	ENCODEMT000175348	ENCODEMG000058838	ENCODEMT000175348	Antisense	Antisense	None	1.0	None	None	None	None
m54284U_191213_120042/175442213/ccs	PacBio_Hippocampus_Rep2	mm10_ERCC_SIRV	chrX	9662921	9654271	-	5	2090	51423	134829	ENSMUSG00000031176.8	ENSMUST00000033519.2	Dynlt3	Dynlt3-201	Known	Known	None	0.15000000596046448	None	None	None	None
m54284U_191107_221739/89063980/ccs	PacBio_Cortex_Rep1	mm10_ERCC_SIRV	chr3	51484308	51495906	+	2	2824	7878	20797	ENSMUSG00000027739.9	ENSMUST00000054387.7	Rab33b	Rab33b-201	Known	Known	None	0.10000000149011612	None	None	None	None
m54284U_191107_221739/131336529/ccs	PacBio_Cortex_Rep1	mm10_ERCC_SIRV	chr17	20956732	20965905	+	11	1632	46469	175324	ENSMUSG00000007564.15	ENCODEMT000175324	Ppp2r1a	ENCODEMT000175324	Known	ISM	Suffix	0.25	None	None	None	None
m54284U_191107_221739/43256264/ccs	PacBio_Cortex_Rep1	mm10_ERCC_SIRV	chr19	5443504	5443328	-	1	177	58839	175351	ENCODEMG000058839	ENCODEMT000175351	ENCODEMG000058839	ENCODEMT000175351	Intergenic	Intergenic	None	0.550000011920929	None	None	None	None
m54284U_191212_053548/154468777/ccs	PacBio_Hippocampus_Rep1	mm10_ERCC_SIRV	chr13	30819482	30824134	+	1	4354	58838	175348	ENCODEMG000058838	ENCODEMT000175348	ENCODEMG000058838	ENCODEMT000175348	Antisense	Antisense	None	0.949999988079071	None	None	None	None
m54284U_191109_043049/50988951/ccs	PacBio_Cortex_Rep2	mm10_ERCC_SIRV	chr11	6546930	6596741	+	10	1812	32259	84788	ENSMUSG00000000378.15	ENSMUST00000000388.14	Ccm2	Ccm2-201	Known	Known	None	0.30000001192092896	None	None	None	None
m54284U_191107_221739/11733470/ccs	PacBio_Cortex_Rep1	mm10_ERCC_SIRV	chr9	21510183	21507565	-	4	1299	26991	70516	ENSMUSG00000032180.11	ENSMUST00000034698.8	Tmed1	Tmed1-201	Known	Known	None	0.3499999940395355	None	None	None	None
m54284U_191107_221739/64751992/ccs	PacBio_Cortex_Rep1	mm10_ERCC_SIRV	chr6	17637049	17666722	+	10	2215	16433	43394	ENSMUSG00000015733.13	ENSMUST00000015877.13	Capza2	Capza2-201	Known	Known	None	0.44999998807907104	None	None	None	None
m54284U_191212_053548/60949987/ccs	PacBio_Hippocampus_Rep1	mm10_ERCC_SIRV	chr1	34849961	34879575	+	8	3305	486	985	ENSMUSG00000026123.11	ENSMUST00000027297.10	Plekhb2	Plekhb2-201	Known	Known	None	0.20000000298023224	None	None	None	None
m54284U_191212_053548/109512916/ccs	PacBio_Hippocampus_Rep1	mm10_ERCC_SIRV	chr5	23675977	23506141	-	17	3639	13353	175275	ENSMUSG00000062604.11	ENCODEMT000175275	Srpk2	ENCODEMT000175275	Known	NIC	None	0.20000000298023224	None	None	None	None
m54284U_191107_221739/94111978/ccs	PacBio_Cortex_Rep1	mm10_ERCC_SIRV	chr19	5443498	5443328	-	1	171	58839	175351	ENCODEMG000058839	ENCODEMT000175351	ENCODEMG000058839	ENCODEMT000175351	Intergenic	Intergenic	None	0.550000011920929	None	None	None	None
m54284U_191212_053548/69534826/ccs	PacBio_Hippocampus_Rep1	mm10_ERCC_SIRV	chr7	12922321	12926676	+	6	720	19863	51892	ENSMUSG00000012848.15	ENSMUST00000004554.13	Rps5	Rps5-201	Known	Known	None	0.30000001192092896	None	None	None	None
m54284U_191213_120042/176030841/ccs	PacBio_Hippocampus_Rep2	mm10_ERCC_SIRV	chrX	9662914	9654271	-	5	2083	51423	134829	ENSMUSG00000031176.8	ENSMUST00000033519.2	Dynlt3	Dynlt3-201	Known	Known	None	0.15000000596046448	None	None	None	None
m54284U_191213_120042/39520379/ccs	PacBio_Hippocampus_Rep2	mm10_ERCC_SIRV	chr15	36793587	36771694	-	6	1882	43055	110670	ENSMUSG00000022285.17	ENSMUST00000110362.3	Ywhaz	Ywhaz-204	Known	Known	None	0.15000000596046448	None	None	None	None
m54284U_191109_043049/123536035/ccs	PacBio_Cortex_Rep2	mm10_ERCC_SIRV	chr19	5443503	5443328	-	1	176	58839	175351	ENCODEMG000058839	ENCODEMT000175351	ENCODEMG000058839	ENCODEMT000175351	Intergenic	Intergenic	None	0.550000011920929	None	None	None	None
m54284U_191109_043049/60688822/ccs	PacBio_Cortex_Rep2	mm10_ERCC_SIRV	chr11	6546930	6596742	+	10	1813	32259	84788	ENSMUSG00000000378.15	ENSMUST00000000388.14	Ccm2	Ccm2-201	Known	Known	None	0.30000001192092896	None	None	None	None
m54284U_191212_053548/21891694/ccs	PacBio_Hippocampus_Rep1	mm10_ERCC_SIRV	chr17	20956732	20965905	+	11	1632	46469	175324	ENSMUSG00000007564.15	ENCODEMT000175324	Ppp2r1a	ENCODEMT000175324	Known	ISM	Suffix	0.25	None	None	None	None
m54284U_191109_043049/64619350/ccs	PacBio_Cortex_Rep2	mm10_ERCC_SIRV	chr3	51484311	51495893	+	2	2808	7878	20797	ENSMUSG00000027739.9	ENSMUST00000054387.7	Rab33b	Rab33b-201	Known	Known	None	0.20000000298023224	None	None	None	None
m54284U_191109_043049/127862118/ccs	PacBio_Cortex_Rep2	mm10_ERCC_SIRV	chr19	5443501	5443346	-	1	156	58839	175351	ENCODEMG000058839	ENCODEMT000175351	ENCODEMG000058839	ENCODEMT000175351	Intergenic	Intergenic	None	0.5	None	None	None	None
m54284U_191213_120042/176490484/ccs	PacBio_Hippocampus_Rep2	mm10_ERCC_SIRV	chrX	9662959	9654271	-	5	2117	51423	134829	ENSMUSG00000031176.8	ENSMUST00000033519.2	Dynlt3	Dynlt3-201	Known	Known	None	0.15000000596046448	None	None	None	None
m54284U_191107_221739/69536016/ccs	PacBio_Cortex_Rep1	mm10_ERCC_SIRV	chr6	17637049	17666707	+	10	2250	16433	43394	ENSMUSG00000015733.13	ENSMUST00000015877.13	Capza2	Capza2-201	Known	Known	None	0.25	None	None	None	None
m54284U_191212_053548/64422536/ccs	PacBio_Hippocampus_Rep1	mm10_ERCC_SIRV	chr1	34849961	34879576	+	8	3306	486	985	ENSMUSG00000026123.11	ENSMUST00000027297.10	Plekhb2	Plekhb2-201	Known	Known	None	0.25	None	None	None	None
m54284U_191212_053548/110693176/ccs	PacBio_Hippocampus_Rep1	mm10_ERCC_SIRV	chr5	23675972	23506141	-	17	3609	13353	175287	ENSMUSG00000062604.11	ENCODEMT000175287	Srpk2	ENCODEMT000175287	Known	NIC	None	0.20000000298023224	None	None	None	None
m54284U_191109_043049/176424109/ccs	PacBio_Cortex_Rep2	mm10_ERCC_SIRV	chr13	30974069	30820292	-	27	3180	38304	175352	ENSMUSG00000021357.14	ENCODEMT000175352	Exoc2	ENCODEMT000175352	Known	NIC	None	0.699999988079071	None	None	None	None
m54284U_191213_120042/40502477/ccs	PacBio_Hippocampus_Rep2	mm10_ERCC_SIRV	chr15	36793602	36771694	-	6	1897	43055	110670	ENSMUSG00000022285.17	ENSMUST00000110362.3	Ywhaz	Ywhaz-204	Known	Known	None	0.15000000596046448	None	None	None	None
m54284U_191109_043049/177342268/ccs	PacBio_Cortex_Rep2	mm10_ERCC_SIRV	chr19	5443502	5443346	-	1	157	58839	175351	ENCODEMG000058839	ENCODEMT000175351	ENCODEMG000058839	ENCODEMT000175351	Intergenic	Intergenic	None	0.5	None	None	None	None
m54284U_191107_221739/24773101/ccs	PacBio_Cortex_Rep1	mm10_ERCC_SIRV	chr9	21510186	21507565	-	4	1302	26991	70516	ENSMUSG00000032180.11	ENSMUST00000034698.8	Tmed1	Tmed1-201	Known	Known	None	0.3499999940395355	None	None	None	None
m54284U_191109_043049/104860340/ccs	PacBio_Cortex_Rep2	mm10_ERCC_SIRV	chr11	6546930	6596742	+	10	1813	32259	84788	ENSMUSG00000000378.15	ENSMUST00000000388.14	Ccm2	Ccm2-201	Known	Known	None	0.30000001192092896	None	None	None	None
m54284U_191109_043049/110100796/ccs	PacBio_Cortex_Rep2	mm10_ERCC_SIRV	chr3	51484311	51495906	+	2	2821	7878	20797	ENSMUSG00000027739.9	ENSMUST00000054387.7	Rab33b	Rab33b-201	Known	Known	None	0.10000000149011612	None	None	None	None
m54284U_191212_053548/23331323/ccs	PacBio_Hippocampus_Rep1	mm10_ERCC_SIRV	chr17	20956732	20965898	+	11	1625	46469	175324	ENSMUSG00000007564.15	ENCODEMT000175324	Ppp2r1a	ENCODEMT000175324	Known	ISM	Suffix	0.25	None	None	None	None
m54284U_191213_120042/178325552/ccs	PacBio_Hippocampus_Rep2	mm10_ERCC_SIRV	chrX	9662981	9654271	-	5	2150	51423	134829	ENSMUSG00000031176.8	ENSMUST00000033519.2	Dynlt3	Dynlt3-201	Known	Known	None	0.15000000596046448	None	None	None	None
m54284U_191212_053548/118359717/ccs	PacBio_Hippocampus_Rep1	mm10_ERCC_SIRV	chr7	12922321	12926685	+	6	729	19863	51892	ENSMUSG00000012848.15	ENSMUST00000004554.13	Rps5	Rps5-201	Known	Known	None	0.05000000074505806	None	None	None	None
m54284U_191212_053548/64751672/ccs	PacBio_Hippocampus_Rep1	mm10_ERCC_SIRV	chr1	34849961	34879575	+	8	3305	486	985	ENSMUSG00000026123.11	ENSMUST00000027297.10	Plekhb2	Plekhb2-201	Known	Known	None	0.20000000298023224	None	None	None	None
m54284U_191212_053548/114492994/ccs	PacBio_Hippocampus_Rep1	mm10_ERCC_SIRV	chr5	23675963	23506141	-	16	3563	13353	175273	ENSMUSG00000062604.11	ENCODEMT000175273	Srpk2	ENCODEMT000175273	Known	NIC	None	0.20000000298023224	None	None	None	None
m54284U_191107_221739/70451642/ccs	PacBio_Cortex_Rep1	mm10_ERCC_SIRV	chr6	17637049	17666824	+	10	2323	16433	43394	ENSMUSG00000015733.13	ENSMUST00000015877.13	Capza2	Capza2-201	Known	Known	None	0.15000000596046448	None	None	None	None
m54284U_191107_221739/22938468/ccs	PacBio_Cortex_Rep1	mm10_ERCC_SIRV	chr19	5457554	5453186	-	1	4369	49984	130722	ENSMUSG00000095098.2	ENSMUST00000179549.2	Ccdc85b	Ccdc85b-201	Known	Known	None	0.25	None	None	None	None
m54284U_191213_120042/42011287/ccs	PacBio_Hippocampus_Rep2	mm10_ERCC_SIRV	chr15	36793587	36771694	-	6	1882	43055	110670	ENSMUSG00000022285.17	ENSMUST00000110362.3	Ywhaz	Ywhaz-204	Known	Known	None	0.15000000596046448	None	None	None	None
m54284U_191212_053548/4391573/ccs	PacBio_Hippocampus_Rep1	mm10_ERCC_SIRV	chr3	51484311	51495904	+	2	2819	7878	20797	ENSMUSG00000027739.9	ENSMUST00000054387.7	Rab33b	Rab33b-201	Known	Known	None	0.15000000596046448	None	None	None	None
m54284U_191109_043049/29100138/ccs	PacBio_Cortex_Rep2	mm10_ERCC_SIRV	chr19	5456087	5453186	-	1	2902	49984	130722	ENSMUSG00000095098.2	ENSMUST00000179549.2	Ccdc85b	Ccdc85b-201	Known	Known	None	0.25	None	None	None	None
m54284U_191107_221739/59115713/ccs	PacBio_Cortex_Rep1	mm10_ERCC_SIRV	chr9	21510182	21507565	-	4	1298	26991	70516	ENSMUSG00000032180.11	ENSMUST00000034698.8	Tmed1	Tmed1-201	Known	Known	None	0.3499999940395355	None	None	None	None
m54284U_191109_043049/106366217/ccs	PacBio_Cortex_Rep2	mm10_ERCC_SIRV	chr11	6546930	6596742	+	10	1813	32259	84788	ENSMUSG00000000378.15	ENSMUST00000000388.14	Ccm2	Ccm2-201	Known	Known	None	0.30000001192092896	None	None	None	None
m54284U_191213_120042/178455025/ccs	PacBio_Hippocampus_Rep2	mm10_ERCC_SIRV	chrX	9662919	9654271	-	5	2069	51423	134829	ENSMUSG00000031176.8	ENSMUST00000033519.2	Dynlt3	Dynlt3-201	Known	Known	None	0.15000000596046448	None	None	None	None
m54284U_191107_221739/71959072/ccs	PacBio_Cortex_Rep1	mm10_ERCC_SIRV	chr6	17637049	17666376	+	10	1875	16433	43394	ENSMUSG00000015733.13	ENSMUST00000015877.13	Capza2	Capza2-201	Known	Known	None	0.3499999940395355	None	None	None	None
m54284U_191109_043049/78315629/ccs	PacBio_Cortex_Rep2	mm10_ERCC_SIRV	chr19	5456581	5453186	-	1	3396	49984	130722	ENSMUSG00000095098.2	ENSMUST00000179549.2	Ccdc85b	Ccdc85b-201	Known	Known	None	0.25	None	None	None	None
m54284U_191213_120042/30081605/ccs	PacBio_Hippocampus_Rep2	mm10_ERCC_SIRV	chr7	12922321	12926683	+	6	727	19863	51892	ENSMUSG00000012848.15	ENSMUST00000004554.13	Rps5	Rps5-201	Known	Known	None	0.10000000149011612	None	None	None	None
m54284U_191212_053548/67177213/ccs	PacBio_Hippocampus_Rep1	mm10_ERCC_SIRV	chr17	20956732	20965905	+	11	1632	46469	175324	ENSMUSG00000007564.15	ENCODEMT000175324	Ppp2r1a	ENCODEMT000175324	Known	ISM	Suffix	0.25	None	None	None	None
m54284U_191212_053548/33556666/ccs	PacBio_Hippocampus_Rep1	mm10_ERCC_SIRV	chr13	30821844	30824134	+	1	2284	58840	175353	ENCODEMG000058840	ENCODEMT000175353	ENCODEMG000058840	ENCODEMT000175353	Antisense	Antisense	None	0.949999988079071	None	None	None	None
m54284U_191212_053548/66257435/ccs	PacBio_Hippocampus_Rep1	mm10_ERCC_SIRV	chr1	34849961	34879578	+	8	3308	486	985	ENSMUSG00000026123.11	ENSMUST00000027297.10	Plekhb2	Plekhb2-201	Known	Known	None	0.20000000298023224	None	None	None	None
m54284U_191212_053548/15729736/ccs	PacBio_Hippocampus_Rep1	mm10_ERCC_SIRV	chr3	51484311	51495904	+	2	2819	7878	20797	ENSMUSG00000027739.9	ENSMUST00000054387.7	Rab33b	Rab33b-201	Known	Known	None	0.15000000596046448	None	None	None	None
m54284U_191213_120042/179047183/ccs	PacBio_Hippocampus_Rep2	mm10_ERCC_SIRV	chrX	9662939	9654271	-	5	2108	51423	134829	ENSMUSG00000031176.8	ENSMUST00000033519.2	Dynlt3	Dynlt3-201	Known	Known	None	0.15000000596046448	None	None	None	None
m54284U_191212_053548/74582447/ccs	PacBio_Hippocampus_Rep1	mm10_ERCC_SIRV	chr19	5455395	5453186	-	1	2210	49984	130722	ENSMUSG00000095098.2	ENSMUST00000179549.2	Ccdc85b	Ccdc85b-201	Known	Known	None	0.25	None	None	None	None
m54284U_191212_053548/121307947/ccs	PacBio_Hippocampus_Rep1	mm10_ERCC_SIRV	chr5	23526815	23506141	-	8	2698	13353	175323	ENSMUSG00000062604.11	ENCODEMT000175323	Srpk2	ENCODEMT000175323	Known	ISM	Suffix	0.20000000298023224	None	None	None	None
m54284U_191107_221739/64686234/ccs	PacBio_Cortex_Rep1	mm10_ERCC_SIRV	chr9	21510182	21507565	-	4	1298	26991	70516	ENSMUSG00000032180.11	ENSMUST00000034698.8	Tmed1	Tmed1-201	Known	Known	None	0.3499999940395355	None	None	None	None
m54284U_191109_043049/106759401/ccs	PacBio_Cortex_Rep2	mm10_ERCC_SIRV	chr11	6546930	6596742	+	10	1813	32259	84788	ENSMUSG00000000378.15	ENSMUST00000000388.14	Ccm2	Ccm2-201	Known	Known	None	0.30000001192092896	None	None	None	None
m54284U_191107_221739/73532158/ccs	PacBio_Cortex_Rep1	mm10_ERCC_SIRV	chr6	17637049	17666966	+	10	2465	16433	43394	ENSMUSG00000015733.13	ENSMUST00000015877.13	Capza2	Capza2-201	Known	Known	None	0.30000001192092896	None	None	None	None
m54284U_191213_120042/46924187/ccs	PacBio_Hippocampus_Rep2	mm10_ERCC_SIRV	chr15	36793587	36771694	-	6	1882	43055	110670	ENSMUSG00000022285.17	ENSMUST00000110362.3	Ywhaz	Ywhaz-204	Known	Known	None	0.15000000596046448	None	None	None	None
m54284U_191212_053548/172294872/ccs	PacBio_Hippocampus_Rep1	mm10_ERCC_SIRV	chr17	20956732	20965909	+	11	1636	46469	175324	ENSMUSG00000007564.15	ENCODEMT000175324	Ppp2r1a	ENCODEMT000175324	Known	ISM	Suffix	0.15000000596046448	None	None	None	None
m54284U_191212_053548/125043762/ccs	PacBio_Hippocampus_Rep1	mm10_ERCC_SIRV	chr3	51484311	51495904	+	2	2819	7878	20797	ENSMUSG00000027739.9	ENSMUST00000054387.7	Rab33b	Rab33b-201	Known	Known	None	0.15000000596046448	None	None	None	None
m54284U_191213_120042/179503389/ccs	PacBio_Hippocampus_Rep2	mm10_ERCC_SIRV	chrX	9662946	9654271	-	5	2115	51423	134829	ENSMUSG00000031176.8	ENSMUST00000033519.2	Dynlt3	Dynlt3-201	Known	Known	None	0.15000000596046448	None	None	None	None
m54284U_191109_043049/167053181/ccs	PacBio_Cortex_Rep2	mm10_ERCC_SIRV	chr11	6546930	6596741	+	10	1812	32259	84788	ENSMUSG00000000378.15	ENSMUST00000000388.14	Ccm2	Ccm2-201	Known	Known	None	0.30000001192092896	None	None	None	None
m54284U_191213_120042/104138615/ccs	PacBio_Hippocampus_Rep2	mm10_ERCC_SIRV	chr17	20956732	20965905	+	11	1632	46469	175324	ENSMUSG00000007564.15	ENCODEMT000175324	Ppp2r1a	ENCODEMT000175324	Known	ISM	Suffix	0.25	None	None	None	None
m54284U_191212_053548/135923412/ccs	PacBio_Hippocampus_Rep1	mm10_ERCC_SIRV	chr19	5456421	5453186	-	1	3236	49984	130722	ENSMUSG00000095098.2	ENSMUST00000179549.2	Ccdc85b	Ccdc85b-201	Known	Known	None	0.25	None	None	None	None
m54284U_191212_053548/121963987/ccs	PacBio_Hippocampus_Rep1	mm10_ERCC_SIRV	chr5	23676457	23506141	-	17	3671	13353	175354	ENSMUSG00000062604.11	ENCODEMT000175354	Srpk2	ENCODEMT000175354	Known	NIC	None	0.20000000298023224	None	None	None	None
m54284U_191212_053548/66521122/ccs	PacBio_Hippocampus_Rep1	mm10_ERCC_SIRV	chr1	34849961	34879585	+	8	3315	486	985	ENSMUSG00000026123.11	ENSMUST00000027297.10	Plekhb2	Plekhb2-201	Known	Known	None	0.10000000149011612	None	None	None	None
m54284U_191107_221739/65208855/ccs	PacBio_Cortex_Rep1	mm10_ERCC_SIRV	chr7	12922322	12926683	+	6	726	19863	51892	ENSMUSG00000012848.15	ENSMUST00000004554.13	Rps5	Rps5-201	Known	Known	None	0.10000000149011612	None	None	None	None
m54284U_191107_221739/68356090/ccs	PacBio_Cortex_Rep1	mm10_ERCC_SIRV	chr9	21510185	21507565	-	3	1440	26991	70515	ENSMUSG00000032180.11	ENSMUST00000213316.1	Tmed1	Tmed1-203	Known	Known	None	0.3499999940395355	None	None	None	None
m54284U_191213_120042/46925083/ccs	PacBio_Hippocampus_Rep2	mm10_ERCC_SIRV	chr15	36793529	36771694	-	6	1824	43055	110670	ENSMUSG00000022285.17	ENSMUST00000110362.3	Ywhaz	Ywhaz-204	Known	Known	None	0.15000000596046448	None	None	None	None
m54284U_191107_221739/73730075/ccs	PacBio_Cortex_Rep1	mm10_ERCC_SIRV	chr6	17637049	17666824	+	10	2323	16433	43394	ENSMUSG00000015733.13	ENSMUST00000015877.13	Capza2	Capza2-201	Known	Known	None	0.15000000596046448	None	None	None	None
m54284U_191107_221739/1115665/ccs	PacBio_Cortex_Rep1	mm10_ERCC_SIRV	chr3	51484313	51495904	+	2	2817	7878	20797	ENSMUSG00000027739.9	ENSMUST00000054387.7	Rab33b	Rab33b-201	Known	Known	None	0.15000000596046448	None	None	None	None
m54284U_191213_120042/179699972/ccs	PacBio_Hippocampus_Rep2	mm10_ERCC_SIRV	chrX	9662920	9654271	-	5	2089	51423	134829	ENSMUSG00000031176.8	ENSMUST00000033519.2	Dynlt3	Dynlt3-201	Known	Known	None	0.15000000596046448	None	None	None	None
m54284U_191212_053548/8587704/ccs	PacBio_Hippocampus_Rep1	mm10_ERCC_SIRV	chr11	6546935	6596765	+	9	1639	32259	174938	ENSMUSG00000000378.15	ENCODEMT000174938	Ccm2	ENCODEMT000174938	Known	NIC	None	0.30000001192092896	None	None	None	None
m54284U_191107_221739/54921071/ccs	PacBio_Cortex_Rep1	mm10_ERCC_SIRV	chr17	20956770	20965904	+	10	2013	46469	175355	ENSMUSG00000007564.15	ENCODEMT000175355	Ppp2r1a	ENCODEMT000175355	Known	ISM	Suffix	0.15000000596046448	None	None	None	None
m54284U_191212_053548/73597462/ccs	PacBio_Hippocampus_Rep1	mm10_ERCC_SIRV	chr1	34849961	34879576	+	8	3306	486	985	ENSMUSG00000026123.11	ENSMUST00000027297.10	Plekhb2	Plekhb2-201	Known	Known	None	0.25	None	None	None	None
m54284U_191107_221739/68616262/ccs	PacBio_Cortex_Rep1	mm10_ERCC_SIRV	chr9	21510181	21507565	-	4	1297	26991	70516	ENSMUSG00000032180.11	ENSMUST00000034698.8	Tmed1	Tmed1-201	Known	Known	None	0.3499999940395355	None	None	None	None
m54284U_191107_221739/127337589/ccs	PacBio_Cortex_Rep1	mm10_ERCC_SIRV	chr7	12922322	12926685	+	6	728	19863	51892	ENSMUSG00000012848.15	ENSMUST00000004554.13	Rps5	Rps5-201	Known	Known	None	0.05000000074505806	None	None	None	None
m54284U_191213_120042/53348125/ccs	PacBio_Hippocampus_Rep2	mm10_ERCC_SIRV	chr15	36794252	36771694	-	7	2078	43055	110668	ENSMUSG00000022285.17	ENSMUST00000022894.13	Ywhaz	Ywhaz-201	Known	Known	None	0.15000000596046448	None	None	None	None
m54284U_191213_120042/125699072/ccs	PacBio_Hippocampus_Rep2	mm10_ERCC_SIRV	chr19	5457493	5453186	-	1	4308	49984	130722	ENSMUSG00000095098.2	ENSMUST00000179549.2	Ccdc85b	Ccdc85b-201	Known	Known	None	0.25	None	None	None	None
m54284U_191107_221739/18546783/ccs	PacBio_Cortex_Rep1	mm10_ERCC_SIRV	chrX	9663043	9654272	-	5	2211	51423	134829	ENSMUSG00000031176.8	ENSMUST00000033519.2	Dynlt3	Dynlt3-201	Known	Known	None	0.15000000596046448	None	None	None	None
m54284U_191107_221739/154665203/ccs	PacBio_Cortex_Rep1	mm10_ERCC_SIRV	chr3	51484313	51495906	+	2	2825	7878	20797	ENSMUSG00000027739.9	ENSMUST00000054387.7	Rab33b	Rab33b-201	Known	Known	None	0.10000000149011612	None	None	None	None
m54284U_191212_053548/20512975/ccs	PacBio_Hippocampus_Rep1	mm10_ERCC_SIRV	chr11	6546930	6596745	+	10	1816	32259	84788	ENSMUSG00000000378.15	ENSMUST00000000388.14	Ccm2	Ccm2-201	Known	Known	None	0.20000000298023224	None	None	None	None
m54284U_191107_221739/74845001/ccs	PacBio_Cortex_Rep1	mm10_ERCC_SIRV	chr6	17637049	17666824	+	10	2323	16433	43394	ENSMUSG00000015733.13	ENSMUST00000015877.13	Capza2	Capza2-201	Known	Known	None	0.15000000596046448	None	None	None	None
m54284U_191107_221739/134348867/ccs	PacBio_Cortex_Rep1	mm10_ERCC_SIRV	chr19	5457509	5453187	-	1	4323	49984	130722	ENSMUSG00000095098.2	ENSMUST00000179549.2	Ccdc85b	Ccdc85b-201	Known	Known	None	0.25	None	None	None	None
m54284U_191212_053548/128780110/ccs	PacBio_Hippocampus_Rep1	mm10_ERCC_SIRV	chr5	23675965	23506141	-	17	3602	13353	175287	ENSMUSG00000062604.11	ENCODEMT000175287	Srpk2	ENCODEMT000175287	Known	NIC	None	0.20000000298023224	None	None	None	None
m54284U_191107_221739/158665354/ccs	PacBio_Cortex_Rep1	mm10_ERCC_SIRV	chr9	21510182	21507565	-	4	1298	26991	70516	ENSMUSG00000032180.11	ENSMUST00000034698.8	Tmed1	Tmed1-201	Known	Known	None	0.3499999940395355	None	None	None	None
m54284U_191107_221739/26675202/ccs	PacBio_Cortex_Rep1	mm10_ERCC_SIRV	chrX	9662931	9654272	-	5	2099	51423	134829	ENSMUSG00000031176.8	ENSMUST00000033519.2	Dynlt3	Dynlt3-201	Known	Known	None	0.15000000596046448	None	None	None	None
m54284U_191107_221739/177733963/ccs	PacBio_Cortex_Rep1	mm10_ERCC_SIRV	chr19	5457554	5453187	-	1	4368	49984	130722	ENSMUSG00000095098.2	ENSMUST00000179549.2	Ccdc85b	Ccdc85b-201	Known	Known	None	0.25	None	None	None	None
m54284U_191213_120042/65733764/ccs	PacBio_Hippocampus_Rep2	mm10_ERCC_SIRV	chr15	36793571	36771694	-	6	1866	43055	110670	ENSMUSG00000022285.17	ENSMUST00000110362.3	Ywhaz	Ywhaz-204	Known	Known	None	0.15000000596046448	None	None	None	None
m54284U_191109_043049/154011844/ccs	PacBio_Cortex_Rep2	mm10_ERCC_SIRV	chr7	12922322	12926674	+	6	717	19863	51892	ENSMUSG00000012848.15	ENSMUST00000004554.13	Rps5	Rps5-201	Known	Known	None	0.30000001192092896	None	None	None	None
m54284U_191107_221739/157746034/ccs	PacBio_Cortex_Rep1	mm10_ERCC_SIRV	chr3	51484313	51495906	+	2	2819	7878	20797	ENSMUSG00000027739.9	ENSMUST00000054387.7	Rab33b	Rab33b-201	Known	Known	None	0.10000000149011612	None	None	None	None
m54284U_191107_221739/27986117/ccs	PacBio_Cortex_Rep1	mm10_ERCC_SIRV	chrX	9662984	9654272	-	5	2152	51423	134829	ENSMUSG00000031176.8	ENSMUST00000033519.2	Dynlt3	Dynlt3-201	Known	Known	None	0.15000000596046448	None	None	None	None
m54284U_191107_221739/76351795/ccs	PacBio_Cortex_Rep1	mm10_ERCC_SIRV	chr6	17637049	17666970	+	10	2469	16433	43394	ENSMUSG00000015733.13	ENSMUST00000015877.13	Capza2	Capza2-201	Known	Known	None	0.30000001192092896	None	None	None	None
m54284U_191212_053548/75170402/ccs	PacBio_Hippocampus_Rep1	mm10_ERCC_SIRV	chr1	34849961	34879575	+	8	3305	486	985	ENSMUSG00000026123.11	ENSMUST00000027297.10	Plekhb2	Plekhb2-201	Known	Known	None	0.20000000298023224	None	None	None	None
m54284U_191109_043049/122683453/ccs	PacBio_Cortex_Rep2	mm10_ERCC_SIRV	chr9	21510176	21507565	-	3	1431	26991	70515	ENSMUSG00000032180.11	ENSMUST00000213316.1	Tmed1	Tmed1-203	Known	Known	None	0.3499999940395355	None	None	None	None
m54284U_191213_120042/66324052/ccs	PacBio_Hippocampus_Rep2	mm10_ERCC_SIRV	chr15	36773150	36771700	-	1	1032	43055	174695	ENSMUSG00000022285.17	ENCODEMT000174695	Ywhaz	ENCODEMT000174695	Known	ISM	None	0.15000000596046448	None	None	None	None
m54284U_191107_221739/56231939/ccs	PacBio_Cortex_Rep1	mm10_ERCC_SIRV	chr17	20956733	20965903	+	11	1629	46469	175324	ENSMUSG00000007564.15	ENCODEMT000175324	Ppp2r1a	ENCODEMT000175324	Known	ISM	Suffix	0.30000001192092896	None	None	None	None
m54284U_191213_120042/155387036/ccs	PacBio_Hippocampus_Rep2	mm10_ERCC_SIRV	chr13	30821993	30824134	+	1	2142	58840	175353	ENCODEMG000058840	ENCODEMT000175353	ENCODEMG000058840	ENCODEMT000175353	Antisense	Antisense	None	0.949999988079071	None	None	None	None
m54284U_191212_053548/63834392/ccs	PacBio_Hippocampus_Rep1	mm10_ERCC_SIRV	chr11	6546935	6596757	+	9	1631	32259	174938	ENSMUSG00000000378.15	ENCODEMT000174938	Ccm2	ENCODEMT000174938	Known	NIC	None	0.3499999940395355	None	None	None	None
m54284U_191109_043049/92539606/ccs	PacBio_Cortex_Rep2	mm10_ERCC_SIRV	chr19	5455219	5453187	-	1	2033	49984	130722	ENSMUSG00000095098.2	ENSMUST00000179549.2	Ccdc85b	Ccdc85b-201	Known	Known	None	0.25	None	None	None	None
m54284U_191212_053548/135725185/ccs	PacBio_Hippocampus_Rep1	mm10_ERCC_SIRV	chr5	23616566	23506141	-	15	3646	13353	34730	ENSMUSG00000062604.11	ENSMUST00000088392.8	Srpk2	Srpk2-201	Known	Known	None	0.20000000298023224	None	None	None	None
m54284U_191107_221739/44040913/ccs	PacBio_Cortex_Rep1	mm10_ERCC_SIRV	chrX	9662976	9654272	-	5	2144	51423	134829	ENSMUSG00000031176.8	ENSMUST00000033519.2	Dynlt3	Dynlt3-201	Known	Known	None	0.15000000596046448	None	None	None	None
m54284U_191107_221739/18285703/ccs	PacBio_Cortex_Rep1	mm10_ERCC_SIRV	chr7	12922323	12926684	+	6	726	19863	51892	ENSMUSG00000012848.15	ENSMUST00000004554.13	Rps5	Rps5-201	Known	Known	None	0.05000000074505806	None	None	None	None
m54284U_191109_043049/116132286/ccs	PacBio_Cortex_Rep2	mm10_ERCC_SIRV	chr19	5455346	5453187	-	1	2160	49984	130722	ENSMUSG00000095098.2	ENSMUST00000179549.2	Ccdc85b	Ccdc85b-201	Known	Known	None	0.25	None	None	None	None
m54284U_191212_053548/79825658/ccs	PacBio_Hippocampus_Rep1	mm10_ERCC_SIRV	chr1	34850005	34879570	+	9	3419	486	173932	ENSMUSG00000026123.11	ENCODEMT000173932	Plekhb2	ENCODEMT000173932	Known	NNC	None	0.25	None	None	None	None
m54284U_191107_221739/82447154/ccs	PacBio_Cortex_Rep1	mm10_ERCC_SIRV	chr6	17637049	17666970	+	10	2469	16433	43394	ENSMUSG00000015733.13	ENSMUST00000015877.13	Capza2	Capza2-201	Known	Known	None	0.30000001192092896	None	None	None	None
m54284U_191109_043049/39912121/ccs	PacBio_Cortex_Rep2	mm10_ERCC_SIRV	chr3	51484313	51495904	+	2	2817	7878	20797	ENSMUSG00000027739.9	ENSMUST00000054387.7	Rab33b	Rab33b-201	Known	Known	None	0.15000000596046448	None	None	None	None
m54284U_191107_221739/122750648/ccs	PacBio_Cortex_Rep1	mm10_ERCC_SIRV	chr13	30822091	30824134	+	1	2044	58840	175353	ENCODEMG000058840	ENCODEMT000175353	ENCODEMG000058840	ENCODEMT000175353	Antisense	Antisense	None	0.949999988079071	None	None	None	None
m54284U_191107_221739/56166836/ccs	PacBio_Cortex_Rep1	mm10_ERCC_SIRV	chrX	9662911	9654272	-	5	2079	51423	134829	ENSMUSG00000031176.8	ENSMUST00000033519.2	Dynlt3	Dynlt3-201	Known	Known	None	0.15000000596046448	None	None	None	None
m54284U_191212_053548/96470220/ccs	PacBio_Hippocampus_Rep1	mm10_ERCC_SIRV	chr11	6546935	6596763	+	9	1637	32259	174938	ENSMUSG00000000378.15	ENCODEMT000174938	Ccm2	ENCODEMT000174938	Known	NIC	None	0.25	None	None	None	None
m54284U_191213_120042/67766858/ccs	PacBio_Hippocampus_Rep2	mm10_ERCC_SIRV	chr15	36793613	36771694	-	6	1908	43055	110670	ENSMUSG00000022285.17	ENSMUST00000110362.3	Ywhaz	Ywhaz-204	Known	Known	None	0.15000000596046448	None	None	None	None
m54284U_191107_221739/73204839/ccs	PacBio_Cortex_Rep1	mm10_ERCC_SIRV	chr17	20956733	20965909	+	11	1635	46469	175324	ENSMUSG00000007564.15	ENCODEMT000175324	Ppp2r1a	ENCODEMT000175324	Known	ISM	Suffix	0.15000000596046448	None	None	None	None
m54284U_191109_043049/126224377/ccs	PacBio_Cortex_Rep2	mm10_ERCC_SIRV	chr19	5457551	5453187	-	1	4365	49984	130722	ENSMUSG00000095098.2	ENSMUST00000179549.2	Ccdc85b	Ccdc85b-201	Known	Known	None	0.25	None	None	None	None
m54284U_191109_043049/149227843/ccs	PacBio_Cortex_Rep2	mm10_ERCC_SIRV	chr9	21510193	21507565	-	4	1309	26991	70516	ENSMUSG00000032180.11	ENSMUST00000034698.8	Tmed1	Tmed1-201	Known	Known	None	0.3499999940395355	None	None	None	None
m54284U_191107_221739/87558908/ccs	PacBio_Cortex_Rep1	mm10_ERCC_SIRV	chr6	17637049	17666822	+	10	2321	16433	43394	ENSMUSG00000015733.13	ENSMUST00000015877.13	Capza2	Capza2-201	Known	Known	None	0.20000000298023224	None	None	None	None
m54284U_191109_043049/56887801/ccs	PacBio_Cortex_Rep2	mm10_ERCC_SIRV	chr3	51484313	51495904	+	2	2809	7878	20797	ENSMUSG00000027739.9	ENSMUST00000054387.7	Rab33b	Rab33b-201	Known	Known	None	0.15000000596046448	None	None	None	None
m54284U_191212_053548/136774878/ccs	PacBio_Hippocampus_Rep1	mm10_ERCC_SIRV	chr5	23617045	23506141	-	16	3559	13353	175356	ENSMUSG00000062604.11	ENCODEMT000175356	Srpk2	ENCODEMT000175356	Known	NNC	None	0.20000000298023224	None	None	None	None
m54284U_191213_120042/84674400/ccs	PacBio_Hippocampus_Rep2	mm10_ERCC_SIRV	chr15	36793600	36771694	-	6	1895	43055	110670	ENSMUSG00000022285.17	ENSMUST00000110362.3	Ywhaz	Ywhaz-204	Known	Known	None	0.15000000596046448	None	None	None	None
m54284U_191109_043049/2490870/ccs	PacBio_Cortex_Rep2	mm10_ERCC_SIRV	chr7	12922323	12926685	+	6	727	19863	51892	ENSMUSG00000012848.15	ENSMUST00000004554.13	Rps5	Rps5-201	Known	Known	None	0.05000000074505806	None	None	None	None
m54284U_191107_221739/74516331/ccs	PacBio_Cortex_Rep1	mm10_ERCC_SIRV	chr17	20956733	20965903	+	11	1629	46469	175324	ENSMUSG00000007564.15	ENCODEMT000175324	Ppp2r1a	ENCODEMT000175324	Known	ISM	Suffix	0.30000001192092896	None	None	None	None
m54284U_191107_221739/113312750/ccs	PacBio_Cortex_Rep1	mm10_ERCC_SIRV	chrX	9662909	9654272	-	5	2077	51423	134829	ENSMUSG00000031176.8	ENSMUST00000033519.2	Dynlt3	Dynlt3-201	Known	Known	None	0.15000000596046448	None	None	None	None
m54284U_191212_053548/99812003/ccs	PacBio_Hippocampus_Rep1	mm10_ERCC_SIRV	chr11	6546930	6596740	+	10	1811	32259	84788	ENSMUSG00000000378.15	ENSMUST00000000388.14	Ccm2	Ccm2-201	Known	Known	None	0.25	None	None	None	None
m54284U_191212_053548/80808078/ccs	PacBio_Hippocampus_Rep1	mm10_ERCC_SIRV	chr1	34849961	34879577	+	8	3307	486	985	ENSMUSG00000026123.11	ENSMUST00000027297.10	Plekhb2	Plekhb2-201	Known	Known	None	0.25	None	None	None	None
m54284U_191107_221739/89850100/ccs	PacBio_Cortex_Rep1	mm10_ERCC_SIRV	chr6	17637049	17666340	+	10	1839	16433	43394	ENSMUSG00000015733.13	ENSMUST00000015877.13	Capza2	Capza2-201	Known	Known	None	0.6000000238418579	None	None	None	None
m54284U_191212_053548/61997072/ccs	PacBio_Hippocampus_Rep1	mm10_ERCC_SIRV	chr9	21510182	21507565	-	4	1298	26991	70516	ENSMUSG00000032180.11	ENSMUST00000034698.8	Tmed1	Tmed1-201	Known	Known	None	0.3499999940395355	None	None	None	None
m54284U_191109_043049/149619330/ccs	PacBio_Cortex_Rep2	mm10_ERCC_SIRV	chr19	5457551	5453187	-	2	4210	49984	130723	ENSMUSG00000095098.2	ENSMUST00000236881.1	Ccdc85b	Ccdc85b-202	Known	Known	None	0.25	None	None	None	None
m54284U_191109_043049/68158067/ccs	PacBio_Cortex_Rep2	mm10_ERCC_SIRV	chr3	51484313	51495904	+	2	2817	7878	20797	ENSMUSG00000027739.9	ENSMUST00000054387.7	Rab33b	Rab33b-201	Known	Known	None	0.15000000596046448	None	None	None	None
m54284U_191213_120042/88473705/ccs	PacBio_Hippocampus_Rep2	mm10_ERCC_SIRV	chr15	36793600	36771694	-	6	1895	43055	110670	ENSMUSG00000022285.17	ENSMUST00000110362.3	Ywhaz	Ywhaz-204	Known	Known	None	0.15000000596046448	None	None	None	None
m54284U_191109_043049/13369746/ccs	PacBio_Cortex_Rep2	mm10_ERCC_SIRV	chr13	30835975	30833896	-	1	2080	38304	175357	ENSMUSG00000021357.14	ENCODEMT000175357	Exoc2	ENCODEMT000175357	Known	Genomic	None	0.8999999761581421	None	None	None	None
m54284U_191107_221739/137297941/ccs	PacBio_Cortex_Rep1	mm10_ERCC_SIRV	chrX	9662934	9654272	-	5	2102	51423	134829	ENSMUSG00000031176.8	ENSMUST00000033519.2	Dynlt3	Dynlt3-201	Known	Known	None	0.15000000596046448	None	None	None	None
m54284U_191107_221739/106825373/ccs	PacBio_Cortex_Rep1	mm10_ERCC_SIRV	chr17	20956733	20965905	+	11	1631	46469	175324	ENSMUSG00000007564.15	ENCODEMT000175324	Ppp2r1a	ENCODEMT000175324	Known	ISM	Suffix	0.25	None	None	None	None
m54284U_191212_053548/81592570/ccs	PacBio_Hippocampus_Rep1	mm10_ERCC_SIRV	chr1	34849961	34879577	+	8	3307	486	985	ENSMUSG00000026123.11	ENSMUST00000027297.10	Plekhb2	Plekhb2-201	Known	Known	None	0.25	None	None	None	None
m54284U_191107_221739/80611923/ccs	PacBio_Cortex_Rep1	mm10_ERCC_SIRV	chr7	12922324	12926676	+	6	717	19863	51892	ENSMUSG00000012848.15	ENSMUST00000004554.13	Rps5	Rps5-201	Known	Known	None	0.30000001192092896	None	None	None	None
m54284U_191212_053548/111149120/ccs	PacBio_Hippocampus_Rep1	mm10_ERCC_SIRV	chr19	5455075	5453187	-	1	1889	49984	130722	ENSMUSG00000095098.2	ENSMUST00000179549.2	Ccdc85b	Ccdc85b-201	Known	Known	None	0.25	None	None	None	None
m54284U_191107_221739/94569261/ccs	PacBio_Cortex_Rep1	mm10_ERCC_SIRV	chr6	17637049	17666824	+	10	2323	16433	43394	ENSMUSG00000015733.13	ENSMUST00000015877.13	Capza2	Capza2-201	Known	Known	None	0.15000000596046448	None	None	None	None
m54284U_191212_053548/102236491/ccs	PacBio_Hippocampus_Rep1	mm10_ERCC_SIRV	chr11	6546930	6596740	+	10	1811	32259	84788	ENSMUSG00000000378.15	ENSMUST00000000388.14	Ccm2	Ccm2-201	Known	Known	None	0.25	None	None	None	None
m54284U_191109_043049/99943266/ccs	PacBio_Cortex_Rep2	mm10_ERCC_SIRV	chr3	51484313	51495906	+	2	2819	7878	20797	ENSMUSG00000027739.9	ENSMUST00000054387.7	Rab33b	Rab33b-201	Known	Known	None	0.10000000149011612	None	None	None	None
m54284U_191213_120042/92080273/ccs	PacBio_Hippocampus_Rep2	mm10_ERCC_SIRV	chr15	36793599	36771694	-	6	1894	43055	110670	ENSMUSG00000022285.17	ENSMUST00000110362.3	Ywhaz	Ywhaz-204	Known	Known	None	0.15000000596046448	None	None	None	None
m54284U_191107_221739/111938148/ccs	PacBio_Cortex_Rep1	mm10_ERCC_SIRV	chr17	20956733	20965936	+	11	1662	46469	175324	ENSMUSG00000007564.15	ENCODEMT000175324	Ppp2r1a	ENCODEMT000175324	Known	ISM	Suffix	0.3499999940395355	None	None	None	None
m54284U_191107_221739/139854258/ccs	PacBio_Cortex_Rep1	mm10_ERCC_SIRV	chrX	9662913	9654272	-	5	2081	51423	134829	ENSMUSG00000031176.8	ENSMUST00000033519.2	Dynlt3	Dynlt3-201	Known	Known	None	0.15000000596046448	None	None	None	None
m54284U_191213_120042/144246565/ccs	PacBio_Hippocampus_Rep2	mm10_ERCC_SIRV	chr19	5457555	5453187	-	1	4369	49984	130722	ENSMUSG00000095098.2	ENSMUST00000179549.2	Ccdc85b	Ccdc85b-201	Known	Known	None	0.25	None	None	None	None
m54284U_191212_053548/152830964/ccs	PacBio_Hippocampus_Rep1	mm10_ERCC_SIRV	chr9	21510182	21507565	-	4	1298	26991	70516	ENSMUSG00000032180.11	ENSMUST00000034698.8	Tmed1	Tmed1-201	Known	Known	None	0.3499999940395355	None	None	None	None
m54284U_191212_053548/81921655/ccs	PacBio_Hippocampus_Rep1	mm10_ERCC_SIRV	chr1	34849961	34879576	+	8	3306	486	985	ENSMUSG00000026123.11	ENSMUST00000027297.10	Plekhb2	Plekhb2-201	Known	Known	None	0.25	None	None	None	None
m54284U_191212_053548/141886691/ccs	PacBio_Hippocampus_Rep1	mm10_ERCC_SIRV	chr5	23524511	23506141	-	6	2060	13353	175274	ENSMUSG00000062604.11	ENCODEMT000175274	Srpk2	ENCODEMT000175274	Known	ISM	Suffix	0.20000000298023224	None	None	None	None
m54284U_191213_120042/96207734/ccs	PacBio_Hippocampus_Rep2	mm10_ERCC_SIRV	chr15	36793577	36771694	-	6	1872	43055	110670	ENSMUSG00000022285.17	ENSMUST00000110362.3	Ywhaz	Ywhaz-204	Known	Known	None	0.15000000596046448	None	None	None	None
m54284U_191213_120042/8062677/ccs	PacBio_Hippocampus_Rep2	mm10_ERCC_SIRV	chr13	30835841	30833961	-	1	1881	38304	175357	ENSMUSG00000021357.14	ENCODEMT000175357	Exoc2	ENCODEMT000175357	Known	Genomic	None	0.8999999761581421	None	None	None	None
m54284U_191109_043049/32637515/ccs	PacBio_Cortex_Rep2	mm10_ERCC_SIRV	chr19	5455144	5453189	-	1	1956	49984	130722	ENSMUSG00000095098.2	ENSMUST00000179549.2	Ccdc85b	Ccdc85b-201	Known	Known	None	0.25	None	None	None	None
m54284U_191107_221739/95683489/ccs	PacBio_Cortex_Rep1	mm10_ERCC_SIRV	chr6	17637049	17666533	+	10	2032	16433	43394	ENSMUSG00000015733.13	ENSMUST00000015877.13	Capza2	Capza2-201	Known	Known	None	0.20000000298023224	None	None	None	None
m54284U_191109_043049/115737325/ccs	PacBio_Cortex_Rep2	mm10_ERCC_SIRV	chr3	51484313	51495904	+	2	2817	7878	20797	ENSMUSG00000027739.9	ENSMUST00000054387.7	Rab33b	Rab33b-201	Known	Known	None	0.15000000596046448	None	None	None	None
m54284U_191107_221739/105777536/ccs	PacBio_Cortex_Rep1	mm10_ERCC_SIRV	chr7	12922324	12926685	+	6	726	19863	51892	ENSMUSG00000012848.15	ENSMUST00000004554.13	Rps5	Rps5-201	Known	Known	None	0.05000000074505806	None	None	None	None
m54284U_191212_053548/111149205/ccs	PacBio_Hippocampus_Rep1	mm10_ERCC_SIRV	chr19	5455142	5453202	-	1	1947	49984	130722	ENSMUSG00000095098.2	ENSMUST00000179549.2	Ccdc85b	Ccdc85b-201	Known	Known	None	0.25	None	None	None	None
m54284U_191212_053548/123275192/ccs	PacBio_Hippocampus_Rep1	mm10_ERCC_SIRV	chr11	6546930	6596756	+	10	1827	32259	84788	ENSMUSG00000000378.15	ENSMUST00000000388.14	Ccm2	Ccm2-201	Known	Known	None	0.20000000298023224	None	None	None	None
m54284U_191107_221739/147850631/ccs	PacBio_Cortex_Rep1	mm10_ERCC_SIRV	chrX	9662931	9654272	-	5	2099	51423	134829	ENSMUSG00000031176.8	ENSMUST00000033519.2	Dynlt3	Dynlt3-201	Known	Known	None	0.15000000596046448	None	None	None	None
m54284U_191107_221739/122028917/ccs	PacBio_Cortex_Rep1	mm10_ERCC_SIRV	chr17	20956733	20965903	+	11	1629	46469	175324	ENSMUSG00000007564.15	ENCODEMT000175324	Ppp2r1a	ENCODEMT000175324	Known	ISM	Suffix	0.30000001192092896	None	None	None	None
m54284U_191213_120042/174589874/ccs	PacBio_Hippocampus_Rep2	mm10_ERCC_SIRV	chr13	30835743	30833962	-	1	1782	38304	175357	ENSMUSG00000021357.14	ENCODEMT000175357	Exoc2	ENCODEMT000175357	Known	Genomic	None	0.8500000238418579	None	None	None	None
m54284U_191212_053548/47056364/ccs	PacBio_Hippocampus_Rep1	mm10_ERCC_SIRV	chr19	5457537	5456533	-	1	1005	49984	130722	ENSMUSG00000095098.2	ENSMUST00000179549.2	Ccdc85b	Ccdc85b-201	Known	Known	None	0.20000000298023224	None	None	None	None
m54284U_191213_120042/101583237/ccs	PacBio_Hippocampus_Rep2	mm10_ERCC_SIRV	chr15	36793612	36771694	-	6	1907	43055	110670	ENSMUSG00000022285.17	ENSMUST00000110362.3	Ywhaz	Ywhaz-204	Known	Known	None	0.15000000596046448	None	None	None	None
m54284U_191107_221739/106629553/ccs	PacBio_Cortex_Rep1	mm10_ERCC_SIRV	chr6	17637049	17666722	+	10	2221	16433	43394	ENSMUSG00000015733.13	ENSMUST00000015877.13	Capza2	Capza2-201	Known	Known	None	0.44999998807907104	None	None	None	None
m54284U_191212_053548/144902311/ccs	PacBio_Hippocampus_Rep1	mm10_ERCC_SIRV	chr5	23675945	23506141	-	17	3607	13353	175275	ENSMUSG00000062604.11	ENCODEMT000175275	Srpk2	ENCODEMT000175275	Known	NIC	None	0.20000000298023224	None	None	None	None
m54284U_191109_043049/143132241/ccs	PacBio_Cortex_Rep2	mm10_ERCC_SIRV	chr3	51484313	51495894	+	2	2807	7878	20797	ENSMUSG00000027739.9	ENSMUST00000054387.7	Rab33b	Rab33b-201	Known	Known	None	0.20000000298023224	None	None	None	None
m54284U_191107_221739/164825893/ccs	PacBio_Cortex_Rep1	mm10_ERCC_SIRV	chrX	9662931	9654272	-	5	2099	51423	134829	ENSMUSG00000031176.8	ENSMUST00000033519.2	Dynlt3	Dynlt3-201	Known	Known	None	0.15000000596046448	None	None	None	None
m54284U_191107_221739/2687994/ccs	PacBio_Cortex_Rep1	mm10_ERCC_SIRV	chr19	5457533	5456535	-	1	999	49984	130722	ENSMUSG00000095098.2	ENSMUST00000179549.2	Ccdc85b	Ccdc85b-201	Known	Known	None	0.20000000298023224	None	None	None	None
m54284U_191212_053548/151191603/ccs	PacBio_Hippocampus_Rep1	mm10_ERCC_SIRV	chr11	6546930	6596749	+	10	1820	32259	84788	ENSMUSG00000000378.15	ENSMUST00000000388.14	Ccm2	Ccm2-201	Known	Known	None	0.20000000298023224	None	None	None	None
m54284U_191212_053548/84148862/ccs	PacBio_Hippocampus_Rep1	mm10_ERCC_SIRV	chr1	34849961	34879583	+	8	3313	486	985	ENSMUSG00000026123.11	ENSMUST00000027297.10	Plekhb2	Plekhb2-201	Known	Known	None	0.10000000149011612	None	None	None	None
m54284U_191107_221739/128189050/ccs	PacBio_Cortex_Rep1	mm10_ERCC_SIRV	chr17	20956733	20965909	+	11	1635	46469	175324	ENSMUSG00000007564.15	ENCODEMT000175324	Ppp2r1a	ENCODEMT000175324	Known	ISM	Suffix	0.15000000596046448	None	None	None	None
m54284U_191107_221739/134153329/ccs	PacBio_Cortex_Rep1	mm10_ERCC_SIRV	chr7	12922324	12926685	+	6	726	19863	51892	ENSMUSG00000012848.15	ENSMUST00000004554.13	Rps5	Rps5-201	Known	Known	None	0.05000000074505806	None	None	None	None
m54284U_191107_221739/113509749/ccs	PacBio_Cortex_Rep1	mm10_ERCC_SIRV	chr6	17637049	17666825	+	10	2324	16433	43394	ENSMUSG00000015733.13	ENSMUST00000015877.13	Capza2	Capza2-201	Known	Known	None	0.10000000149011612	None	None	None	None
m54284U_191213_120042/104335714/ccs	PacBio_Hippocampus_Rep2	mm10_ERCC_SIRV	chr19	5457509	5456540	-	1	970	49984	130722	ENSMUSG00000095098.2	ENSMUST00000179549.2	Ccdc85b	Ccdc85b-201	Known	Known	None	0.10000000149011612	None	None	None	None
m54284U_191109_043049/55379056/ccs	PacBio_Cortex_Rep2	mm10_ERCC_SIRV	chr13	30974040	30846238	-	25	3296	38304	175358	ENSMUSG00000021357.14	ENCODEMT000175358	Exoc2	ENCODEMT000175358	Known	NNC	None	0.3499999940395355	None	None	None	None
m54284U_191212_053548/152961866/ccs	PacBio_Hippocampus_Rep1	mm10_ERCC_SIRV	chr9	21510184	21507565	-	3	1439	26991	70515	ENSMUSG00000032180.11	ENSMUST00000213316.1	Tmed1	Tmed1-203	Known	Known	None	0.3499999940395355	None	None	None	None
m54284U_191107_221739/66585349/ccs	PacBio_Cortex_Rep1	mm10_ERCC_SIRV	chr3	51484314	51495892	+	2	2798	7878	20797	ENSMUSG00000027739.9	ENSMUST00000054387.7	Rab33b	Rab33b-201	Known	Known	None	0.25	None	None	None	None
m54284U_191109_043049/3932497/ccs	PacBio_Cortex_Rep2	mm10_ERCC_SIRV	chrX	9662931	9654272	-	5	2099	51423	134829	ENSMUSG00000031176.8	ENSMUST00000033519.2	Dynlt3	Dynlt3-201	Known	Known	None	0.15000000596046448	None	None	None	None
m54284U_191213_120042/102302186/ccs	PacBio_Hippocampus_Rep2	mm10_ERCC_SIRV	chr15	36794260	36771694	-	6	1889	43055	110669	ENSMUSG00000022285.17	ENSMUST00000110361.7	Ywhaz	Ywhaz-203	Known	Known	None	0.15000000596046448	None	None	None	None
m54284U_191212_053548/154142153/ccs	PacBio_Hippocampus_Rep1	mm10_ERCC_SIRV	chr5	23616526	23506141	-	15	3595	13353	175300	ENSMUSG00000062604.11	ENCODEMT000175300	Srpk2	ENCODEMT000175300	Known	ISM	Suffix	0.20000000298023224	None	None	None	None
m54284U_191213_120042/123603553/ccs	PacBio_Hippocampus_Rep2	mm10_ERCC_SIRV	chr19	5457536	5456540	-	1	997	49984	130722	ENSMUSG00000095098.2	ENSMUST00000179549.2	Ccdc85b	Ccdc85b-201	Known	Known	None	0.10000000149011612	None	None	None	None
m54284U_191213_120042/32639241/ccs	PacBio_Hippocampus_Rep2	mm10_ERCC_SIRV	chr11	6546935	6596757	+	9	1631	32259	174938	ENSMUSG00000000378.15	ENCODEMT000174938	Ccm2	ENCODEMT000174938	Known	NIC	None	0.3499999940395355	None	None	None	None
m54284U_191212_053548/84936451/ccs	PacBio_Hippocampus_Rep1	mm10_ERCC_SIRV	chr1	34849961	34879575	+	8	3305	486	985	ENSMUSG00000026123.11	ENSMUST00000027297.10	Plekhb2	Plekhb2-201	Known	Known	None	0.20000000298023224	None	None	None	None
m54284U_191107_221739/123994924/ccs	PacBio_Cortex_Rep1	mm10_ERCC_SIRV	chr6	17637049	17666738	+	10	2237	16433	43394	ENSMUSG00000015733.13	ENSMUST00000015877.13	Capza2	Capza2-201	Known	Known	None	0.550000011920929	None	None	None	None
m54284U_191107_221739/146016305/ccs	PacBio_Cortex_Rep1	mm10_ERCC_SIRV	chr17	20956733	20965898	+	11	1624	46469	175324	ENSMUSG00000007564.15	ENCODEMT000175324	Ppp2r1a	ENCODEMT000175324	Known	ISM	Suffix	0.25	None	None	None	None
m54284U_191107_221739/176163298/ccs	PacBio_Cortex_Rep1	mm10_ERCC_SIRV	chr7	12922324	12926678	+	6	719	19863	51892	ENSMUSG00000012848.15	ENSMUST00000004554.13	Rps5	Rps5-201	Known	Known	None	0.20000000298023224	None	None	None	None
m54284U_191213_120042/1835152/ccs	PacBio_Hippocampus_Rep2	mm10_ERCC_SIRV	chr9	21510185	21507565	-	4	1266	26991	70518	ENSMUSG00000032180.11	ENSMUST00000214576.1	Tmed1	Tmed1-205	Known	Known	None	0.3499999940395355	None	None	None	None
m54284U_191109_043049/17303401/ccs	PacBio_Cortex_Rep2	mm10_ERCC_SIRV	chrX	9662984	9654272	-	5	2152	51423	134829	ENSMUSG00000031176.8	ENSMUST00000033519.2	Dynlt3	Dynlt3-201	Known	Known	None	0.15000000596046448	None	None	None	None
m54284U_191212_053548/154207364/ccs	PacBio_Hippocampus_Rep1	mm10_ERCC_SIRV	chr5	23616566	23506141	-	15	3646	13353	175359	ENSMUSG00000062604.11	ENCODEMT000175359	Srpk2	ENCODEMT000175359	Known	NNC	None	0.20000000298023224	None	None	None	None
m54284U_191212_053548/61800600/ccs	PacBio_Hippocampus_Rep1	mm10_ERCC_SIRV	chr3	51484315	51495968	+	2	2879	7878	20797	ENSMUSG00000027739.9	ENSMUST00000054387.7	Rab33b	Rab33b-201	Known	Known	None	0.25	None	None	None	None
m54284U_191107_221739/4260683/ccs	PacBio_Cortex_Rep1	mm10_ERCC_SIRV	chr19	5457514	5456541	-	1	974	49984	130722	ENSMUSG00000095098.2	ENSMUST00000179549.2	Ccdc85b	Ccdc85b-201	Known	Known	None	0.15000000596046448	None	None	None	None
m54284U_191213_120042/109839827/ccs	PacBio_Hippocampus_Rep2	mm10_ERCC_SIRV	chr15	36793595	36771694	-	6	1890	43055	110670	ENSMUSG00000022285.17	ENSMUST00000110362.3	Ywhaz	Ywhaz-204	Known	Known	None	0.15000000596046448	None	None	None	None
m54284U_191213_120042/39323977/ccs	PacBio_Hippocampus_Rep2	mm10_ERCC_SIRV	chr11	6546930	6596742	+	10	1813	32259	84788	ENSMUSG00000000378.15	ENSMUST00000000388.14	Ccm2	Ccm2-201	Known	Known	None	0.30000001192092896	None	None	None	None
m54284U_191107_221739/128517560/ccs	PacBio_Cortex_Rep1	mm10_ERCC_SIRV	chr6	17637049	17666532	+	10	2031	16433	43394	ENSMUSG00000015733.13	ENSMUST00000015877.13	Capza2	Capza2-201	Known	Known	None	0.25	None	None	None	None
m54284U_191212_053548/87753989/ccs	PacBio_Hippocampus_Rep1	mm10_ERCC_SIRV	chr1	34849961	34879578	+	8	3308	486	985	ENSMUSG00000026123.11	ENSMUST00000027297.10	Plekhb2	Plekhb2-201	Known	Known	None	0.20000000298023224	None	None	None	None
m54284U_191109_043049/43582342/ccs	PacBio_Cortex_Rep2	mm10_ERCC_SIRV	chr17	20956733	20965905	+	11	1631	46469	175324	ENSMUSG00000007564.15	ENCODEMT000175324	Ppp2r1a	ENCODEMT000175324	Known	ISM	Suffix	0.25	None	None	None	None
m54284U_191107_221739/25234230/ccs	PacBio_Cortex_Rep1	mm10_ERCC_SIRV	chr19	5457564	5456541	-	1	1024	49984	130722	ENSMUSG00000095098.2	ENSMUST00000179549.2	Ccdc85b	Ccdc85b-201	Known	Known	None	0.15000000596046448	None	None	None	None
m54284U_191213_120042/32571393/ccs	PacBio_Hippocampus_Rep2	mm10_ERCC_SIRV	chr9	21510182	21507565	-	4	1298	26991	70516	ENSMUSG00000032180.11	ENSMUST00000034698.8	Tmed1	Tmed1-201	Known	Known	None	0.3499999940395355	None	None	None	None
m54284U_191213_120042/113443118/ccs	PacBio_Hippocampus_Rep2	mm10_ERCC_SIRV	chr15	36793613	36771694	-	6	1908	43055	110670	ENSMUSG00000022285.17	ENSMUST00000110362.3	Ywhaz	Ywhaz-204	Known	Known	None	0.15000000596046448	None	None	None	None
m54284U_191109_043049/27396032/ccs	PacBio_Cortex_Rep2	mm10_ERCC_SIRV	chrX	9662992	9654272	-	5	2160	51423	134829	ENSMUSG00000031176.8	ENSMUST00000033519.2	Dynlt3	Dynlt3-201	Known	Known	None	0.15000000596046448	None	None	None	None
m54284U_191107_221739/55903124/ccs	PacBio_Cortex_Rep1	mm10_ERCC_SIRV	chr3	51484316	51495904	+	2	2814	7878	20797	ENSMUSG00000027739.9	ENSMUST00000054387.7	Rab33b	Rab33b-201	Known	Known	None	0.15000000596046448	None	None	None	None
m54284U_191107_221739/26542527/ccs	PacBio_Cortex_Rep1	mm10_ERCC_SIRV	chr19	5457514	5456541	-	1	974	49984	130722	ENSMUSG00000095098.2	ENSMUST00000179549.2	Ccdc85b	Ccdc85b-201	Known	Known	None	0.15000000596046448	None	None	None	None
m54284U_191213_120042/71239863/ccs	PacBio_Hippocampus_Rep2	mm10_ERCC_SIRV	chr11	6546930	6596742	+	10	1813	32259	84788	ENSMUSG00000000378.15	ENSMUST00000000388.14	Ccm2	Ccm2-201	Known	Known	None	0.30000001192092896	None	None	None	None
m54284U_191107_221739/131137886/ccs	PacBio_Cortex_Rep1	mm10_ERCC_SIRV	chr6	17637049	17666828	+	10	2327	16433	43394	ENSMUSG00000015733.13	ENSMUST00000015877.13	Capza2	Capza2-201	Known	Known	None	0.15000000596046448	None	None	None	None
m54284U_191107_221739/177406540/ccs	PacBio_Cortex_Rep1	mm10_ERCC_SIRV	chr7	12922324	12926683	+	6	724	19863	51892	ENSMUSG00000012848.15	ENSMUST00000004554.13	Rps5	Rps5-201	Known	Known	None	0.10000000149011612	None	None	None	None
m54284U_191107_221739/61932558/ccs	PacBio_Cortex_Rep1	mm10_ERCC_SIRV	chr19	5457524	5456541	-	1	984	49984	130722	ENSMUSG00000095098.2	ENSMUST00000179549.2	Ccdc85b	Ccdc85b-201	Known	Known	None	0.15000000596046448	None	None	None	None
m54284U_191213_120042/106367268/ccs	PacBio_Hippocampus_Rep2	mm10_ERCC_SIRV	chr13	30974066	30846239	-	24	3043	38304	175360	ENSMUSG00000021357.14	ENCODEMT000175360	Exoc2	ENCODEMT000175360	Known	NIC	None	0.3499999940395355	None	None	None	None
m54284U_191109_043049/95094335/ccs	PacBio_Cortex_Rep2	mm10_ERCC_SIRV	chr17	20956733	20965905	+	11	1631	46469	175324	ENSMUSG00000007564.15	ENCODEMT000175324	Ppp2r1a	ENCODEMT000175324	Known	ISM	Suffix	0.25	None	None	None	None
m54284U_191213_120042/117770354/ccs	PacBio_Hippocampus_Rep2	mm10_ERCC_SIRV	chr15	36794240	36771694	-	7	2066	43055	110668	ENSMUSG00000022285.17	ENSMUST00000022894.13	Ywhaz	Ywhaz-201	Known	Known	None	0.15000000596046448	None	None	None	None
m54284U_191109_043049/42075529/ccs	PacBio_Cortex_Rep2	mm10_ERCC_SIRV	chrX	9662932	9654272	-	5	2100	51423	134829	ENSMUSG00000031176.8	ENSMUST00000033519.2	Dynlt3	Dynlt3-201	Known	Known	None	0.15000000596046448	None	None	None	None
m54284U_191212_053548/91619356/ccs	PacBio_Hippocampus_Rep1	mm10_ERCC_SIRV	chr1	34849961	34879575	+	8	3305	486	985	ENSMUSG00000026123.11	ENSMUST00000027297.10	Plekhb2	Plekhb2-201	Known	Known	None	0.20000000298023224	None	None	None	None
m54284U_191213_120042/53414218/ccs	PacBio_Hippocampus_Rep2	mm10_ERCC_SIRV	chr9	21510183	21507565	-	4	1299	26991	70516	ENSMUSG00000032180.11	ENSMUST00000034698.8	Tmed1	Tmed1-201	Known	Known	None	0.3499999940395355	None	None	None	None
m54284U_191107_221739/77137739/ccs	PacBio_Cortex_Rep1	mm10_ERCC_SIRV	chr19	5457524	5456541	-	1	984	49984	130722	ENSMUSG00000095098.2	ENSMUST00000179549.2	Ccdc85b	Ccdc85b-201	Known	Known	None	0.15000000596046448	None	None	None	None
m54284U_191213_120042/100272115/ccs	PacBio_Hippocampus_Rep2	mm10_ERCC_SIRV	chr11	6546935	6596764	+	9	1638	32259	174938	ENSMUSG00000000378.15	ENCODEMT000174938	Ccm2	ENCODEMT000174938	Known	NIC	None	0.30000001192092896	None	None	None	None
m54284U_191107_221739/73925431/ccs	PacBio_Cortex_Rep1	mm10_ERCC_SIRV	chr3	51484316	51495900	+	2	2810	7878	20797	ENSMUSG00000027739.9	ENSMUST00000054387.7	Rab33b	Rab33b-201	Known	Known	None	0.20000000298023224	None	None	None	None
m54284U_191107_221739/135333027/ccs	PacBio_Cortex_Rep1	mm10_ERCC_SIRV	chr6	17637049	17666338	+	10	1837	16433	43394	ENSMUSG00000015733.13	ENSMUST00000015877.13	Capza2	Capza2-201	Known	Known	None	0.6499999761581421	None	None	None	None
m54284U_191213_120042/118490610/ccs	PacBio_Hippocampus_Rep2	mm10_ERCC_SIRV	chr15	36793570	36771694	-	6	1865	43055	110670	ENSMUSG00000022285.17	ENSMUST00000110362.3	Ywhaz	Ywhaz-204	Known	Known	None	0.15000000596046448	None	None	None	None
m54284U_191107_221739/88212648/ccs	PacBio_Cortex_Rep1	mm10_ERCC_SIRV	chr19	5457561	5456541	-	1	1021	49984	130722	ENSMUSG00000095098.2	ENSMUST00000179549.2	Ccdc85b	Ccdc85b-201	Known	Known	None	0.15000000596046448	None	None	None	None
m54284U_191109_043049/42206270/ccs	PacBio_Cortex_Rep2	mm10_ERCC_SIRV	chrX	9662979	9654272	-	5	2147	51423	134829	ENSMUSG00000031176.8	ENSMUST00000033519.2	Dynlt3	Dynlt3-201	Known	Known	None	0.15000000596046448	None	None	None	None
m54284U_191109_043049/70714340/ccs	PacBio_Cortex_Rep2	mm10_ERCC_SIRV	chr7	12922324	12926675	+	6	716	19863	51892	ENSMUSG00000012848.15	ENSMUST00000004554.13	Rps5	Rps5-201	Known	Known	None	0.30000001192092896	None	None	None	None
m54284U_191212_053548/156697046/ccs	PacBio_Hippocampus_Rep1	mm10_ERCC_SIRV	chr5	23525673	23506141	-	7	2444	13353	175282	ENSMUSG00000062604.11	ENCODEMT000175282	Srpk2	ENCODEMT000175282	Known	ISM	Suffix	0.20000000298023224	None	None	None	None
m54284U_191212_053548/92145316/ccs	PacBio_Hippocampus_Rep1	mm10_ERCC_SIRV	chr1	34849961	34879583	+	8	3313	486	985	ENSMUSG00000026123.11	ENSMUST00000027297.10	Plekhb2	Plekhb2-201	Known	Known	None	0.10000000149011612	None	None	None	None
m54284U_191107_221739/90900612/ccs	PacBio_Cortex_Rep1	mm10_ERCC_SIRV	chr19	5457537	5456541	-	1	997	49984	130722	ENSMUSG00000095098.2	ENSMUST00000179549.2	Ccdc85b	Ccdc85b-201	Known	Known	None	0.15000000596046448	None	None	None	None
m54284U_191212_053548/19398723/ccs	PacBio_Hippocampus_Rep1	mm10_ERCC_SIRV	chr17	20956733	20965905	+	11	1631	46469	175324	ENSMUSG00000007564.15	ENCODEMT000175324	Ppp2r1a	ENCODEMT000175324	Known	ISM	Suffix	0.25	None	None	None	None
m54284U_191107_221739/2558595/ccs	PacBio_Cortex_Rep1	mm10_ERCC_SIRV	chr11	6546931	6596742	+	10	1812	32259	84788	ENSMUSG00000000378.15	ENSMUST00000000388.14	Ccm2	Ccm2-201	Known	Known	None	0.30000001192092896	None	None	None	None
m54284U_191107_221739/27724097/ccs	PacBio_Cortex_Rep1	mm10_ERCC_SIRV	chr9	21510188	21507566	-	4	1303	26991	70516	ENSMUSG00000032180.11	ENSMUST00000034698.8	Tmed1	Tmed1-201	Known	Known	None	0.3499999940395355	None	None	None	None
m54284U_191107_221739/91226843/ccs	PacBio_Cortex_Rep1	mm10_ERCC_SIRV	chr3	51484316	51495899	+	2	2809	7878	20797	ENSMUSG00000027739.9	ENSMUST00000054387.7	Rab33b	Rab33b-201	Known	Known	None	0.20000000298023224	None	None	None	None
m54284U_191107_221739/135333446/ccs	PacBio_Cortex_Rep1	mm10_ERCC_SIRV	chr6	17637049	17666834	+	10	2333	16433	43394	ENSMUSG00000015733.13	ENSMUST00000015877.13	Capza2	Capza2-201	Known	Known	None	0.20000000298023224	None	None	None	None
m54284U_191213_120042/119079126/ccs	PacBio_Hippocampus_Rep2	mm10_ERCC_SIRV	chr15	36793551	36771694	-	6	1846	43055	110670	ENSMUSG00000022285.17	ENSMUST00000110362.3	Ywhaz	Ywhaz-204	Known	Known	None	0.15000000596046448	None	None	None	None
m54284U_191109_043049/63702903/ccs	PacBio_Cortex_Rep2	mm10_ERCC_SIRV	chrX	9662981	9654272	-	5	2149	51423	134829	ENSMUSG00000031176.8	ENSMUST00000033519.2	Dynlt3	Dynlt3-201	Known	Known	None	0.15000000596046448	None	None	None	None
m54284U_191212_053548/79299762/ccs	PacBio_Hippocampus_Rep1	mm10_ERCC_SIRV	chr13	30974044	30846239	-	24	3018	38304	175360	ENSMUSG00000021357.14	ENCODEMT000175360	Exoc2	ENCODEMT000175360	Known	NIC	None	0.30000001192092896	None	None	None	None
m54284U_191107_221739/99943447/ccs	PacBio_Cortex_Rep1	mm10_ERCC_SIRV	chr19	5457554	5456541	-	1	1014	49984	130722	ENSMUSG00000095098.2	ENSMUST00000179549.2	Ccdc85b	Ccdc85b-201	Known	Known	None	0.15000000596046448	None	None	None	None
m54284U_191212_053548/43845320/ccs	PacBio_Hippocampus_Rep1	mm10_ERCC_SIRV	chr17	20956726	20965907	+	11	1635	46469	175325	ENSMUSG00000007564.15	ENCODEMT000175325	Ppp2r1a	ENCODEMT000175325	Known	ISM	Suffix	0.25	None	None	None	None
m54284U_191212_053548/117508832/ccs	PacBio_Hippocampus_Rep1	mm10_ERCC_SIRV	chr7	12922324	12926685	+	6	726	19863	51892	ENSMUSG00000012848.15	ENSMUST00000004554.13	Rps5	Rps5-201	Known	Known	None	0.05000000074505806	None	None	None	None
m54284U_191212_053548/96274111/ccs	PacBio_Hippocampus_Rep1	mm10_ERCC_SIRV	chr1	34849961	34879577	+	8	3307	486	985	ENSMUSG00000026123.11	ENSMUST00000027297.10	Plekhb2	Plekhb2-201	Known	Known	None	0.25	None	None	None	None
m54284U_191107_221739/135924496/ccs	PacBio_Cortex_Rep1	mm10_ERCC_SIRV	chr6	17637049	17666722	+	10	2221	16433	43394	ENSMUSG00000015733.13	ENSMUST00000015877.13	Capza2	Capza2-201	Known	Known	None	0.44999998807907104	None	None	None	None
m54284U_191107_221739/105580482/ccs	PacBio_Cortex_Rep1	mm10_ERCC_SIRV	chr19	5457553	5456541	-	1	1013	49984	130722	ENSMUSG00000095098.2	ENSMUST00000179549.2	Ccdc85b	Ccdc85b-201	Known	Known	None	0.15000000596046448	None	None	None	None
m54284U_191212_053548/161087853/ccs	PacBio_Hippocampus_Rep1	mm10_ERCC_SIRV	chr5	23676006	23506141	-	17	3668	13353	175275	ENSMUSG00000062604.11	ENCODEMT000175275	Srpk2	ENCODEMT000175275	Known	NIC	None	0.20000000298023224	None	None	None	None
m54284U_191212_053548/133104503/ccs	PacBio_Hippocampus_Rep1	mm10_ERCC_SIRV	chr3	51484316	51495904	+	2	2814	7878	20797	ENSMUSG00000027739.9	ENSMUST00000054387.7	Rab33b	Rab33b-201	Known	Known	None	0.15000000596046448	None	None	None	None
m54284U_191107_221739/4718995/ccs	PacBio_Cortex_Rep1	mm10_ERCC_SIRV	chr11	6546931	6596742	+	10	1812	32259	84788	ENSMUSG00000000378.15	ENSMUST00000000388.14	Ccm2	Ccm2-201	Known	Known	None	0.30000001192092896	None	None	None	None
m54284U_191213_120042/122094317/ccs	PacBio_Hippocampus_Rep2	mm10_ERCC_SIRV	chr15	36793611	36771694	-	6	1912	43055	110670	ENSMUSG00000022285.17	ENSMUST00000110362.3	Ywhaz	Ywhaz-204	Known	Known	None	0.15000000596046448	None	None	None	None
m54284U_191109_043049/134807986/ccs	PacBio_Cortex_Rep2	mm10_ERCC_SIRV	chrX	9662984	9654272	-	5	2152	51423	134829	ENSMUSG00000031176.8	ENSMUST00000033519.2	Dynlt3	Dynlt3-201	Known	Known	None	0.15000000596046448	None	None	None	None
m54284U_191107_221739/8716883/ccs	PacBio_Cortex_Rep1	mm10_ERCC_SIRV	chr9	21510168	21507567	-	4	1282	26991	70516	ENSMUSG00000032180.11	ENSMUST00000034698.8	Tmed1	Tmed1-201	Known	Known	None	0.3499999940395355	None	None	None	None
m54284U_191107_221739/109839134/ccs	PacBio_Cortex_Rep1	mm10_ERCC_SIRV	chr19	5457566	5456541	-	1	1026	49984	130722	ENSMUSG00000095098.2	ENSMUST00000179549.2	Ccdc85b	Ccdc85b-201	Known	Known	None	0.15000000596046448	None	None	None	None
m54284U_191212_053548/65211079/ccs	PacBio_Hippocampus_Rep1	mm10_ERCC_SIRV	chr17	20956733	20965907	+	11	1633	46469	175324	ENSMUSG00000007564.15	ENCODEMT000175324	Ppp2r1a	ENCODEMT000175324	Known	ISM	Suffix	0.15000000596046448	None	None	None	None
m54284U_191107_221739/136578608/ccs	PacBio_Cortex_Rep1	mm10_ERCC_SIRV	chr6	17637049	17666823	+	10	2322	16433	43394	ENSMUSG00000015733.13	ENSMUST00000015877.13	Capza2	Capza2-201	Known	Known	None	0.15000000596046448	None	None	None	None
m54284U_191107_221739/40043935/ccs	PacBio_Cortex_Rep1	mm10_ERCC_SIRV	chr7	12922326	12926682	+	6	721	19863	51892	ENSMUSG00000012848.15	ENSMUST00000004554.13	Rps5	Rps5-201	Known	Known	None	0.10000000149011612	None	None	None	None
m54284U_191213_120042/81856808/ccs	PacBio_Hippocampus_Rep2	mm10_ERCC_SIRV	chr13	30886304	30853021	-	12	4811	38304	175361	ENSMUSG00000021357.14	ENCODEMT000175361	Exoc2	ENCODEMT000175361	Known	ISM	Prefix	0.6499999761581421	None	None	None	None
m54284U_191212_053548/163580411/ccs	PacBio_Hippocampus_Rep1	mm10_ERCC_SIRV	chr3	51484316	51495904	+	2	2814	7878	20797	ENSMUSG00000027739.9	ENSMUST00000054387.7	Rab33b	Rab33b-201	Known	Known	None	0.15000000596046448	None	None	None	None
m54284U_191107_221739/171903456/ccs	PacBio_Cortex_Rep1	mm10_ERCC_SIRV	chr19	5457566	5456541	-	1	1026	49984	130722	ENSMUSG00000095098.2	ENSMUST00000179549.2	Ccdc85b	Ccdc85b-201	Known	Known	None	0.15000000596046448	None	None	None	None
m54284U_191212_053548/166920685/ccs	PacBio_Hippocampus_Rep1	mm10_ERCC_SIRV	chr17	20956733	20965905	+	11	1624	46469	175324	ENSMUSG00000007564.15	ENCODEMT000175324	Ppp2r1a	ENCODEMT000175324	Known	ISM	Suffix	0.25	None	None	None	None
m54284U_191212_053548/96470869/ccs	PacBio_Hippocampus_Rep1	mm10_ERCC_SIRV	chr1	34849961	34879576	+	8	3306	486	985	ENSMUSG00000026123.11	ENSMUST00000027297.10	Plekhb2	Plekhb2-201	Known	Known	None	0.25	None	None	None	None
m54284U_191109_043049/156632075/ccs	PacBio_Cortex_Rep2	mm10_ERCC_SIRV	chrX	9662994	9654272	-	5	2162	51423	134829	ENSMUSG00000031176.8	ENSMUST00000033519.2	Dynlt3	Dynlt3-201	Known	Known	None	0.15000000596046448	None	None	None	None
m54284U_191213_120042/125502016/ccs	PacBio_Hippocampus_Rep2	mm10_ERCC_SIRV	chr15	36793570	36771694	-	6	1865	43055	110670	ENSMUSG00000022285.17	ENSMUST00000110362.3	Ywhaz	Ywhaz-204	Known	Known	None	0.15000000596046448	None	None	None	None
m54284U_191212_053548/162005871/ccs	PacBio_Hippocampus_Rep1	mm10_ERCC_SIRV	chr5	23675970	23506141	-	17	3632	13353	175275	ENSMUSG00000062604.11	ENCODEMT000175275	Srpk2	ENCODEMT000175275	Known	NIC	None	0.20000000298023224	None	None	None	None
m54284U_191107_221739/137627658/ccs	PacBio_Cortex_Rep1	mm10_ERCC_SIRV	chr6	17637049	17666532	+	10	2031	16433	43394	ENSMUSG00000015733.13	ENSMUST00000015877.13	Capza2	Capza2-201	Known	Known	None	0.25	None	None	None	None
m54284U_191107_221739/175375081/ccs	PacBio_Cortex_Rep1	mm10_ERCC_SIRV	chr19	5457514	5456541	-	1	974	49984	130722	ENSMUSG00000095098.2	ENSMUST00000179549.2	Ccdc85b	Ccdc85b-201	Known	Known	None	0.15000000596046448	None	None	None	None
m54284U_191107_221739/121831599/ccs	PacBio_Cortex_Rep1	mm10_ERCC_SIRV	chr9	21510182	21507567	-	4	1296	26991	70516	ENSMUSG00000032180.11	ENSMUST00000034698.8	Tmed1	Tmed1-201	Known	Known	None	0.3499999940395355	None	None	None	None
m54284U_191107_221739/5571055/ccs	PacBio_Cortex_Rep1	mm10_ERCC_SIRV	chr11	6546931	6596740	+	10	1810	32259	84788	ENSMUSG00000000378.15	ENSMUST00000000388.14	Ccm2	Ccm2-201	Known	Known	None	0.25	None	None	None	None
m54284U_191107_221739/66126681/ccs	PacBio_Cortex_Rep1	mm10_ERCC_SIRV	chr7	12922326	12926676	+	6	715	19863	51892	ENSMUSG00000012848.15	ENSMUST00000004554.13	Rps5	Rps5-201	Known	Known	None	0.30000001192092896	None	None	None	None
m54284U_191107_221739/29231964/ccs	PacBio_Cortex_Rep1	mm10_ERCC_SIRV	chr3	51484317	51495904	+	2	2813	7878	20797	ENSMUSG00000027739.9	ENSMUST00000054387.7	Rab33b	Rab33b-201	Known	Known	None	0.15000000596046448	None	None	None	None
m54284U_191109_043049/50792299/ccs	PacBio_Cortex_Rep2	mm10_ERCC_SIRV	chr19	5457551	5456541	-	1	1011	49984	130722	ENSMUSG00000095098.2	ENSMUST00000179549.2	Ccdc85b	Ccdc85b-201	Known	Known	None	0.15000000596046448	None	None	None	None
m54284U_191107_221739/143198453/ccs	PacBio_Cortex_Rep1	mm10_ERCC_SIRV	chr6	17637049	17666722	+	10	2221	16433	43394	ENSMUSG00000015733.13	ENSMUST00000015877.13	Capza2	Capza2-201	Known	Known	None	0.44999998807907104	None	None	None	None
m54284U_191213_120042/72092472/ccs	PacBio_Hippocampus_Rep2	mm10_ERCC_SIRV	chr17	20956733	20965915	+	11	1641	46469	175324	ENSMUSG00000007564.15	ENCODEMT000175324	Ppp2r1a	ENCODEMT000175324	Known	ISM	Suffix	0.20000000298023224	None	None	None	None
m54284U_191109_043049/156827947/ccs	PacBio_Cortex_Rep2	mm10_ERCC_SIRV	chrX	9662992	9654272	-	5	2160	51423	134829	ENSMUSG00000031176.8	ENSMUST00000033519.2	Dynlt3	Dynlt3-201	Known	Known	None	0.15000000596046448	None	None	None	None
m54284U_191212_053548/100599857/ccs	PacBio_Hippocampus_Rep1	mm10_ERCC_SIRV	chr1	34849961	34879577	+	8	3307	486	985	ENSMUSG00000026123.11	ENSMUST00000027297.10	Plekhb2	Plekhb2-201	Known	Known	None	0.25	None	None	None	None
m54284U_191213_120042/127664970/ccs	PacBio_Hippocampus_Rep2	mm10_ERCC_SIRV	chr15	36793588	36771694	-	6	1883	43055	110670	ENSMUSG00000022285.17	ENSMUST00000110362.3	Ywhaz	Ywhaz-204	Known	Known	None	0.15000000596046448	None	None	None	None
m54284U_191212_053548/162531792/ccs	PacBio_Hippocampus_Rep1	mm10_ERCC_SIRV	chr5	23675955	23506141	-	17	3617	13353	175275	ENSMUSG00000062604.11	ENCODEMT000175275	Srpk2	ENCODEMT000175275	Known	NIC	None	0.20000000298023224	None	None	None	None
m54284U_191109_043049/85133293/ccs	PacBio_Cortex_Rep2	mm10_ERCC_SIRV	chr19	5457506	5456541	-	1	966	49984	130722	ENSMUSG00000095098.2	ENSMUST00000179549.2	Ccdc85b	Ccdc85b-201	Known	Known	None	0.15000000596046448	None	None	None	None
m54284U_191107_221739/144311656/ccs	PacBio_Cortex_Rep1	mm10_ERCC_SIRV	chr6	17637049	17666820	+	10	2325	16433	43394	ENSMUSG00000015733.13	ENSMUST00000015877.13	Capza2	Capza2-201	Known	Known	None	0.20000000298023224	None	None	None	None
m54284U_191107_221739/143917417/ccs	PacBio_Cortex_Rep1	mm10_ERCC_SIRV	chr9	21510187	21507567	-	4	1301	26991	70516	ENSMUSG00000032180.11	ENSMUST00000034698.8	Tmed1	Tmed1-201	Known	Known	None	0.3499999940395355	None	None	None	None
m54284U_191107_221739/15730092/ccs	PacBio_Cortex_Rep1	mm10_ERCC_SIRV	chr11	6546931	6596741	+	10	1811	32259	84788	ENSMUSG00000000378.15	ENSMUST00000000388.14	Ccm2	Ccm2-201	Known	Known	None	0.30000001192092896	None	None	None	None
m54284U_191109_043049/166856144/ccs	PacBio_Cortex_Rep2	mm10_ERCC_SIRV	chr7	12922326	12926683	+	6	722	19863	51892	ENSMUSG00000012848.15	ENSMUST00000004554.13	Rps5	Rps5-201	Known	Known	None	0.10000000149011612	None	None	None	None
m54284U_191109_043049/164168374/ccs	PacBio_Cortex_Rep2	mm10_ERCC_SIRV	chrX	9663007	9654272	-	5	2175	51423	134829	ENSMUSG00000031176.8	ENSMUST00000033519.2	Dynlt3	Dynlt3-201	Known	Known	None	0.15000000596046448	None	None	None	None
m54284U_191107_221739/17629984/ccs	PacBio_Cortex_Rep1	mm10_ERCC_SIRV	chr11	6546931	6596733	+	10	1803	32259	84788	ENSMUSG00000000378.15	ENSMUST00000000388.14	Ccm2	Ccm2-201	Known	Known	None	0.3499999940395355	None	None	None	None
m54284U_191109_043049/64225280/ccs	PacBio_Cortex_Rep2	mm10_ERCC_SIRV	chr3	51484317	51495904	+	2	2813	7878	20797	ENSMUSG00000027739.9	ENSMUST00000054387.7	Rab33b	Rab33b-201	Known	Known	None	0.15000000596046448	None	None	None	None
m54284U_191212_053548/103942362/ccs	PacBio_Hippocampus_Rep1	mm10_ERCC_SIRV	chr1	34849961	34879576	+	8	3306	486	985	ENSMUSG00000026123.11	ENSMUST00000027297.10	Plekhb2	Plekhb2-201	Known	Known	None	0.25	None	None	None	None
m54284U_191212_053548/166660846/ccs	PacBio_Hippocampus_Rep1	mm10_ERCC_SIRV	chr5	23565259	23506141	-	14	3408	13353	175272	ENSMUSG00000062604.11	ENCODEMT000175272	Srpk2	ENCODEMT000175272	Known	ISM	Suffix	0.20000000298023224	None	None	None	None
m54284U_191109_043049/114887442/ccs	PacBio_Cortex_Rep2	mm10_ERCC_SIRV	chr19	5457530	5456541	-	1	990	49984	130722	ENSMUSG00000095098.2	ENSMUST00000179549.2	Ccdc85b	Ccdc85b-201	Known	Known	None	0.15000000596046448	None	None	None	None
m54284U_191213_120042/180420769/ccs	PacBio_Hippocampus_Rep2	mm10_ERCC_SIRV	chr7	12922326	12926682	+	6	708	19863	175362	ENSMUSG00000012848.15	ENCODEMT000175362	Rps5	ENCODEMT000175362	Known	NNC	None	0.10000000149011612	None	None	None	None
m54284U_191107_221739/157026890/ccs	PacBio_Cortex_Rep1	mm10_ERCC_SIRV	chr6	17637049	17666828	+	10	2327	16433	43394	ENSMUSG00000015733.13	ENSMUST00000015877.13	Capza2	Capza2-201	Known	Known	None	0.15000000596046448	None	None	None	None
m54284U_191107_221739/148046906/ccs	PacBio_Cortex_Rep1	mm10_ERCC_SIRV	chr9	21510186	21507567	-	4	1300	26991	70516	ENSMUSG00000032180.11	ENSMUST00000034698.8	Tmed1	Tmed1-201	Known	Known	None	0.3499999940395355	None	None	None	None
m54284U_191213_120042/130679495/ccs	PacBio_Hippocampus_Rep2	mm10_ERCC_SIRV	chr15	36793612	36771694	-	6	1907	43055	110670	ENSMUSG00000022285.17	ENSMUST00000110362.3	Ywhaz	Ywhaz-204	Known	Known	None	0.15000000596046448	None	None	None	None
m54284U_191212_053548/91425571/ccs	PacBio_Hippocampus_Rep1	mm10_ERCC_SIRV	chr19	5457533	5456541	-	1	993	49984	130722	ENSMUSG00000095098.2	ENSMUST00000179549.2	Ccdc85b	Ccdc85b-201	Known	Known	None	0.15000000596046448	None	None	None	None
m54284U_191109_043049/126616422/ccs	PacBio_Cortex_Rep2	mm10_ERCC_SIRV	chr13	30940773	30864872	-	21	2243	38304	175363	ENSMUSG00000021357.14	ENCODEMT000175363	Exoc2	ENCODEMT000175363	Known	ISM	Prefix	0.44999998807907104	None	None	None	None
m54284U_191107_221739/23135099/ccs	PacBio_Cortex_Rep1	mm10_ERCC_SIRV	chr11	6546936	6596763	+	9	1643	32259	174938	ENSMUSG00000000378.15	ENCODEMT000174938	Ccm2	ENCODEMT000174938	Known	NIC	None	0.25	None	None	None	None
m54284U_191213_120042/77727870/ccs	PacBio_Hippocampus_Rep2	mm10_ERCC_SIRV	chr17	20956733	20965905	+	11	1631	46469	175324	ENSMUSG00000007564.15	ENCODEMT000175324	Ppp2r1a	ENCODEMT000175324	Known	ISM	Suffix	0.25	None	None	None	None
m54284U_191212_053548/107741602/ccs	PacBio_Hippocampus_Rep1	mm10_ERCC_SIRV	chr1	34849961	34879576	+	8	3306	486	985	ENSMUSG00000026123.11	ENSMUST00000027297.10	Plekhb2	Plekhb2-201	Known	Known	None	0.25	None	None	None	None
m54284U_191212_053548/144508796/ccs	PacBio_Hippocampus_Rep1	mm10_ERCC_SIRV	chr19	5457494	5456541	-	1	954	49984	130722	ENSMUSG00000095098.2	ENSMUST00000179549.2	Ccdc85b	Ccdc85b-201	Known	Known	None	0.15000000596046448	None	None	None	None
m54284U_191212_053548/1573734/ccs	PacBio_Hippocampus_Rep1	mm10_ERCC_SIRV	chrX	9662914	9654272	-	5	2082	51423	134829	ENSMUSG00000031176.8	ENSMUST00000033519.2	Dynlt3	Dynlt3-201	Known	Known	None	0.15000000596046448	None	None	None	None
m54284U_191107_221739/157354608/ccs	PacBio_Cortex_Rep1	mm10_ERCC_SIRV	chr6	17637049	17666338	+	10	1837	16433	43394	ENSMUSG00000015733.13	ENSMUST00000015877.13	Capza2	Capza2-201	Known	Known	None	0.6499999761581421	None	None	None	None
m54284U_191212_053548/170655843/ccs	PacBio_Hippocampus_Rep1	mm10_ERCC_SIRV	chr5	23616570	23506141	-	15	3650	13353	34730	ENSMUSG00000062604.11	ENSMUST00000088392.8	Srpk2	Srpk2-201	Known	Known	None	0.20000000298023224	None	None	None	None
m54284U_191107_221739/23267042/ccs	PacBio_Cortex_Rep1	mm10_ERCC_SIRV	chr11	6546931	6596749	+	10	1819	32259	84788	ENSMUSG00000000378.15	ENSMUST00000000388.14	Ccm2	Ccm2-201	Known	Known	None	0.20000000298023224	None	None	None	None
m54284U_191213_120042/130812580/ccs	PacBio_Hippocampus_Rep2	mm10_ERCC_SIRV	chr15	36793570	36771694	-	6	1865	43055	110670	ENSMUSG00000022285.17	ENSMUST00000110362.3	Ywhaz	Ywhaz-204	Known	Known	None	0.15000000596046448	None	None	None	None
m54284U_191212_053548/10485895/ccs	PacBio_Hippocampus_Rep1	mm10_ERCC_SIRV	chrX	9663043	9654272	-	5	2211	51423	134829	ENSMUSG00000031176.8	ENSMUST00000033519.2	Dynlt3	Dynlt3-201	Known	Known	None	0.15000000596046448	None	None	None	None
m54284U_191109_043049/658109/ccs	PacBio_Cortex_Rep2	mm10_ERCC_SIRV	chr9	21510178	21507567	-	4	1292	26991	70516	ENSMUSG00000032180.11	ENSMUST00000034698.8	Tmed1	Tmed1-201	Known	Known	None	0.3499999940395355	None	None	None	None
m54284U_191109_043049/106695035/ccs	PacBio_Cortex_Rep2	mm10_ERCC_SIRV	chr3	51484317	51495904	+	2	2813	7878	20797	ENSMUSG00000027739.9	ENSMUST00000054387.7	Rab33b	Rab33b-201	Known	Known	None	0.15000000596046448	None	None	None	None
m54284U_191213_120042/93979990/ccs	PacBio_Hippocampus_Rep2	mm10_ERCC_SIRV	chr17	20956733	20965905	+	11	1631	46469	175324	ENSMUSG00000007564.15	ENCODEMT000175324	Ppp2r1a	ENCODEMT000175324	Known	ISM	Suffix	0.25	None	None	None	None
m54284U_191212_053548/170396259/ccs	PacBio_Hippocampus_Rep1	mm10_ERCC_SIRV	chr19	5457543	5456541	-	1	1003	49984	130722	ENSMUSG00000095098.2	ENSMUST00000179549.2	Ccdc85b	Ccdc85b-201	Known	Known	None	0.15000000596046448	None	None	None	None
m54284U_191107_221739/171509387/ccs	PacBio_Cortex_Rep1	mm10_ERCC_SIRV	chr6	17637049	17666828	+	10	2327	16433	43394	ENSMUSG00000015733.13	ENSMUST00000015877.13	Capza2	Capza2-201	Known	Known	None	0.15000000596046448	None	None	None	None
m54284U_191213_120042/132254441/ccs	PacBio_Hippocampus_Rep2	mm10_ERCC_SIRV	chr15	36793595	36771694	-	6	1890	43055	110670	ENSMUSG00000022285.17	ENSMUST00000110362.3	Ywhaz	Ywhaz-204	Known	Known	None	0.15000000596046448	None	None	None	None
m54284U_191213_120042/19792306/ccs	PacBio_Hippocampus_Rep2	mm10_ERCC_SIRV	chr19	5457583	5456541	-	1	1043	49984	130722	ENSMUSG00000095098.2	ENSMUST00000179549.2	Ccdc85b	Ccdc85b-201	Known	Known	None	0.15000000596046448	None	None	None	None
m54284U_191212_053548/22085674/ccs	PacBio_Hippocampus_Rep1	mm10_ERCC_SIRV	chrX	9662931	9654272	-	5	2099	51423	134829	ENSMUSG00000031176.8	ENSMUST00000033519.2	Dynlt3	Dynlt3-201	Known	Known	None	0.15000000596046448	None	None	None	None
m54284U_191107_221739/172426429/ccs	PacBio_Cortex_Rep1	mm10_ERCC_SIRV	chr6	17637049	17666824	+	10	2323	16433	43394	ENSMUSG00000015733.13	ENSMUST00000015877.13	Capza2	Capza2-201	Known	Known	None	0.15000000596046448	None	None	None	None
m54284U_191212_053548/170986002/ccs	PacBio_Hippocampus_Rep1	mm10_ERCC_SIRV	chr5	23675968	23506141	-	16	3568	13353	175273	ENSMUSG00000062604.11	ENCODEMT000175273	Srpk2	ENCODEMT000175273	Known	NIC	None	0.20000000298023224	None	None	None	None
m54284U_191109_043049/105318570/ccs	PacBio_Cortex_Rep2	mm10_ERCC_SIRV	chr9	21510187	21507567	-	4	1301	26991	70516	ENSMUSG00000032180.11	ENSMUST00000034698.8	Tmed1	Tmed1-201	Known	Known	None	0.3499999940395355	None	None	None	None
m54284U_191107_221739/71370715/ccs	PacBio_Cortex_Rep1	mm10_ERCC_SIRV	chr7	12922327	12926681	+	6	719	19863	51892	ENSMUSG00000012848.15	ENSMUST00000004554.13	Rps5	Rps5-201	Known	Known	None	0.10000000149011612	None	None	None	None
m54284U_191213_120042/22610040/ccs	PacBio_Hippocampus_Rep2	mm10_ERCC_SIRV	chr19	5457521	5456541	-	1	981	49984	130722	ENSMUSG00000095098.2	ENSMUST00000179549.2	Ccdc85b	Ccdc85b-201	Known	Known	None	0.15000000596046448	None	None	None	None
m54284U_191107_221739/23923387/ccs	PacBio_Cortex_Rep1	mm10_ERCC_SIRV	chr11	6546931	6596749	+	10	1819	32259	84788	ENSMUSG00000000378.15	ENSMUST00000000388.14	Ccm2	Ccm2-201	Known	Known	None	0.20000000298023224	None	None	None	None
m54284U_191212_053548/109117579/ccs	PacBio_Hippocampus_Rep1	mm10_ERCC_SIRV	chr1	34849961	34879577	+	8	3307	486	985	ENSMUSG00000026123.11	ENSMUST00000027297.10	Plekhb2	Plekhb2-201	Known	Known	None	0.25	None	None	None	None
m54284U_191109_043049/112396941/ccs	PacBio_Cortex_Rep2	mm10_ERCC_SIRV	chr3	51484317	51495970	+	2	2879	7878	20797	ENSMUSG00000027739.9	ENSMUST00000054387.7	Rab33b	Rab33b-201	Known	Known	None	0.30000001192092896	None	None	None	None
m54284U_191213_120042/135595021/ccs	PacBio_Hippocampus_Rep2	mm10_ERCC_SIRV	chr15	36793566	36771694	-	6	1861	43055	110670	ENSMUSG00000022285.17	ENSMUST00000110362.3	Ywhaz	Ywhaz-204	Known	Known	None	0.15000000596046448	None	None	None	None
m54284U_191213_120042/105972987/ccs	PacBio_Hippocampus_Rep2	mm10_ERCC_SIRV	chr17	20956733	20965909	+	11	1635	46469	175324	ENSMUSG00000007564.15	ENCODEMT000175324	Ppp2r1a	ENCODEMT000175324	Known	ISM	Suffix	0.15000000596046448	None	None	None	None
m54284U_191212_053548/25954919/ccs	PacBio_Hippocampus_Rep1	mm10_ERCC_SIRV	chrX	9662920	9654272	-	5	2088	51423	134829	ENSMUSG00000031176.8	ENSMUST00000033519.2	Dynlt3	Dynlt3-201	Known	Known	None	0.15000000596046448	None	None	None	None
m54284U_191213_120042/143524331/ccs	PacBio_Hippocampus_Rep2	mm10_ERCC_SIRV	chr13	30974095	30875303	-	17	1950	38304	175364	ENSMUSG00000021357.14	ENCODEMT000175364	Exoc2	ENCODEMT000175364	Known	ISM	Prefix	0.4000000059604645	None	None	None	None
m54284U_191107_221739/174787177/ccs	PacBio_Cortex_Rep1	mm10_ERCC_SIRV	chr6	17637049	17666376	+	10	1875	16433	43394	ENSMUSG00000015733.13	ENSMUST00000015877.13	Capza2	Capza2-201	Known	Known	None	0.3499999940395355	None	None	None	None
m54284U_191212_053548/177212065/ccs	PacBio_Hippocampus_Rep1	mm10_ERCC_SIRV	chr9	21510180	21507567	-	4	1294	26991	70516	ENSMUSG00000032180.11	ENSMUST00000034698.8	Tmed1	Tmed1-201	Known	Known	None	0.3499999940395355	None	None	None	None
m54284U_191213_120042/33949718/ccs	PacBio_Hippocampus_Rep2	mm10_ERCC_SIRV	chr19	5457536	5456541	-	1	996	49984	130722	ENSMUSG00000095098.2	ENSMUST00000179549.2	Ccdc85b	Ccdc85b-201	Known	Known	None	0.15000000596046448	None	None	None	None
m54284U_191212_053548/172230289/ccs	PacBio_Hippocampus_Rep1	mm10_ERCC_SIRV	chr5	23675971	23506141	-	16	3540	13353	175270	ENSMUSG00000062604.11	ENCODEMT000175270	Srpk2	ENCODEMT000175270	Known	NNC	None	0.20000000298023224	None	None	None	None
m54284U_191109_043049/142672669/ccs	PacBio_Cortex_Rep2	mm10_ERCC_SIRV	chr3	51484318	51495904	+	2	2812	7878	20797	ENSMUSG00000027739.9	ENSMUST00000054387.7	Rab33b	Rab33b-201	Known	Known	None	0.15000000596046448	None	None	None	None
m54284U_191212_053548/59769892/ccs	PacBio_Hippocampus_Rep1	mm10_ERCC_SIRV	chrX	9662932	9654272	-	5	2100	51423	134829	ENSMUSG00000031176.8	ENSMUST00000033519.2	Dynlt3	Dynlt3-201	Known	Known	None	0.15000000596046448	None	None	None	None
m54284U_191107_221739/48234500/ccs	PacBio_Cortex_Rep1	mm10_ERCC_SIRV	chr11	6546931	6596734	+	10	1804	32259	84788	ENSMUSG00000000378.15	ENSMUST00000000388.14	Ccm2	Ccm2-201	Known	Known	None	0.3499999940395355	None	None	None	None
m54284U_191213_120042/42598960/ccs	PacBio_Hippocampus_Rep2	mm10_ERCC_SIRV	chr19	5457490	5456541	-	1	950	49984	130722	ENSMUSG00000095098.2	ENSMUST00000179549.2	Ccdc85b	Ccdc85b-201	Known	Known	None	0.15000000596046448	None	None	None	None
m54284U_191213_120042/140509580/ccs	PacBio_Hippocampus_Rep2	mm10_ERCC_SIRV	chr15	36794241	36771694	-	7	2067	43055	110668	ENSMUSG00000022285.17	ENSMUST00000022894.13	Ywhaz	Ywhaz-201	Known	Known	None	0.15000000596046448	None	None	None	None
m54284U_191213_120042/117835648/ccs	PacBio_Hippocampus_Rep2	mm10_ERCC_SIRV	chr17	20956733	20965905	+	11	1631	46469	175324	ENSMUSG00000007564.15	ENCODEMT000175324	Ppp2r1a	ENCODEMT000175324	Known	ISM	Suffix	0.25	None	None	None	None
m54284U_191107_221739/99287778/ccs	PacBio_Cortex_Rep1	mm10_ERCC_SIRV	chr7	12922327	12926685	+	6	723	19863	51892	ENSMUSG00000012848.15	ENSMUST00000004554.13	Rps5	Rps5-201	Known	Known	None	0.05000000074505806	None	None	None	None
m54284U_191213_120042/64357148/ccs	PacBio_Hippocampus_Rep2	mm10_ERCC_SIRV	chr9	21510182	21507567	-	4	1296	26991	70516	ENSMUSG00000032180.11	ENSMUST00000034698.8	Tmed1	Tmed1-201	Known	Known	None	0.3499999940395355	None	None	None	None
m54284U_191212_053548/111019043/ccs	PacBio_Hippocampus_Rep1	mm10_ERCC_SIRV	chr1	34849961	34879575	+	8	3305	486	985	ENSMUSG00000026123.11	ENSMUST00000027297.10	Plekhb2	Plekhb2-201	Known	Known	None	0.20000000298023224	None	None	None	None
m54284U_191212_053548/62653512/ccs	PacBio_Hippocampus_Rep1	mm10_ERCC_SIRV	chrX	9662946	9654272	-	5	2120	51423	134829	ENSMUSG00000031176.8	ENSMUST00000033519.2	Dynlt3	Dynlt3-201	Known	Known	None	0.15000000596046448	None	None	None	None
m54284U_191107_221739/175442440/ccs	PacBio_Cortex_Rep1	mm10_ERCC_SIRV	chr6	17637049	17666340	+	10	1839	16433	43394	ENSMUSG00000015733.13	ENSMUST00000015877.13	Capza2	Capza2-201	Known	Known	None	0.6000000238418579	None	None	None	None
m54284U_191107_221739/49152732/ccs	PacBio_Cortex_Rep1	mm10_ERCC_SIRV	chr11	6546931	6596734	+	10	1804	32259	84788	ENSMUSG00000000378.15	ENSMUST00000000388.14	Ccm2	Ccm2-201	Known	Known	None	0.3499999940395355	None	None	None	None
m54284U_191109_043049/59705567/ccs	PacBio_Cortex_Rep2	mm10_ERCC_SIRV	chr3	51484319	51495904	+	2	2811	7878	20797	ENSMUSG00000027739.9	ENSMUST00000054387.7	Rab33b	Rab33b-201	Known	Known	None	0.15000000596046448	None	None	None	None
m54284U_191212_053548/180159317/ccs	PacBio_Hippocampus_Rep1	mm10_ERCC_SIRV	chr5	23573188	23506141	-	15	3858	13353	175307	ENSMUSG00000062604.11	ENCODEMT000175307	Srpk2	ENCODEMT000175307	Known	NNC	None	0.20000000298023224	None	None	None	None
m54284U_191213_120042/146146018/ccs	PacBio_Hippocampus_Rep2	mm10_ERCC_SIRV	chr15	36793601	36771694	-	6	1896	43055	110670	ENSMUSG00000022285.17	ENSMUST00000110362.3	Ywhaz	Ywhaz-204	Known	Known	None	0.15000000596046448	None	None	None	None
m54284U_191107_221739/176293416/ccs	PacBio_Cortex_Rep1	mm10_ERCC_SIRV	chr6	17637049	17666824	+	10	2323	16433	43394	ENSMUSG00000015733.13	ENSMUST00000015877.13	Capza2	Capza2-201	Known	Known	None	0.15000000596046448	None	None	None	None
m54284U_191107_221739/55902370/ccs	PacBio_Cortex_Rep1	mm10_ERCC_SIRV	chr11	6546931	6596742	+	10	1812	32259	84788	ENSMUSG00000000378.15	ENSMUST00000000388.14	Ccm2	Ccm2-201	Known	Known	None	0.30000001192092896	None	None	None	None
m54284U_191213_120042/117902018/ccs	PacBio_Hippocampus_Rep2	mm10_ERCC_SIRV	chr17	20956733	20965905	+	11	1631	46469	175324	ENSMUSG00000007564.15	ENCODEMT000175324	Ppp2r1a	ENCODEMT000175324	Known	ISM	Suffix	0.25	None	None	None	None
m54284U_191212_053548/111084895/ccs	PacBio_Hippocampus_Rep1	mm10_ERCC_SIRV	chr1	34849961	34879577	+	8	3307	486	985	ENSMUSG00000026123.11	ENSMUST00000027297.10	Plekhb2	Plekhb2-201	Known	Known	None	0.25	None	None	None	None
m54284U_191212_053548/65995760/ccs	PacBio_Hippocampus_Rep1	mm10_ERCC_SIRV	chrX	9662932	9654272	-	5	2100	51423	134829	ENSMUSG00000031176.8	ENSMUST00000033519.2	Dynlt3	Dynlt3-201	Known	Known	None	0.15000000596046448	None	None	None	None
m54284U_191213_120042/56034026/ccs	PacBio_Hippocampus_Rep2	mm10_ERCC_SIRV	chr19	5457573	5456541	-	2	878	49984	130723	ENSMUSG00000095098.2	ENSMUST00000236881.1	Ccdc85b	Ccdc85b-202	Known	Known	None	0.15000000596046448	None	None	None	None
m54284U_191107_221739/152371800/ccs	PacBio_Cortex_Rep1	mm10_ERCC_SIRV	chr7	12922327	12926683	+	6	721	19863	51892	ENSMUSG00000012848.15	ENSMUST00000004554.13	Rps5	Rps5-201	Known	Known	None	0.10000000149011612	None	None	None	None
m54284U_191212_053548/155124642/ccs	PacBio_Hippocampus_Rep1	mm10_ERCC_SIRV	chr3	51484319	51495904	+	2	2811	7878	20797	ENSMUSG00000027739.9	ENSMUST00000054387.7	Rab33b	Rab33b-201	Known	Known	None	0.15000000596046448	None	None	None	None
m54284U_191213_120042/151388581/ccs	PacBio_Hippocampus_Rep2	mm10_ERCC_SIRV	chr15	36793577	36771694	-	6	1872	43055	110670	ENSMUSG00000022285.17	ENSMUST00000110362.3	Ywhaz	Ywhaz-204	Known	Known	None	0.15000000596046448	None	None	None	None
m54284U_191107_221739/153750016/ccs	PacBio_Cortex_Rep1	mm10_ERCC_SIRV	chr13	30974053	30877551	-	14	1607	38304	175365	ENSMUSG00000021357.14	ENCODEMT000175365	Exoc2	ENCODEMT000175365	Known	ISM	Prefix	0.3499999940395355	None	None	None	None
m54284U_191213_120042/89391674/ccs	PacBio_Hippocampus_Rep2	mm10_ERCC_SIRV	chr9	21510187	21507567	-	4	1288	26991	175280	ENSMUSG00000032180.11	ENCODEMT000175280	Tmed1	ENCODEMT000175280	Known	NNC	None	0.3499999940395355	None	None	None	None
m54284U_191107_221739/176554546/ccs	PacBio_Cortex_Rep1	mm10_ERCC_SIRV	chr6	17637049	17666824	+	10	2323	16433	43394	ENSMUSG00000015733.13	ENSMUST00000015877.13	Capza2	Capza2-201	Known	Known	None	0.15000000596046448	None	None	None	None
m54284U_191107_221739/58262847/ccs	PacBio_Cortex_Rep1	mm10_ERCC_SIRV	chr11	6546931	6596731	+	10	1801	32259	84788	ENSMUSG00000000378.15	ENSMUST00000000388.14	Ccm2	Ccm2-201	Known	Known	None	0.3499999940395355	None	None	None	None
m54284U_191213_120042/66716175/ccs	PacBio_Hippocampus_Rep2	mm10_ERCC_SIRV	chr19	5457533	5456541	-	1	993	49984	130722	ENSMUSG00000095098.2	ENSMUST00000179549.2	Ccdc85b	Ccdc85b-201	Known	Known	None	0.15000000596046448	None	None	None	None
m54284U_191213_120042/3015680/ccs	PacBio_Hippocampus_Rep2	mm10_ERCC_SIRV	chr5	23675972	23506141	-	16	3541	13353	175270	ENSMUSG00000062604.11	ENCODEMT000175270	Srpk2	ENCODEMT000175270	Known	NNC	None	0.20000000298023224	None	None	None	None
m54284U_191109_043049/19139168/ccs	PacBio_Cortex_Rep2	mm10_ERCC_SIRV	chr9	21510179	21507568	-	4	1289	26991	175366	ENSMUSG00000032180.11	ENCODEMT000175366	Tmed1	ENCODEMT000175366	Known	NNC	None	0.3499999940395355	None	None	None	None
m54284U_191212_053548/115345234/ccs	PacBio_Hippocampus_Rep1	mm10_ERCC_SIRV	chr1	34849961	34879585	+	8	3315	486	985	ENSMUSG00000026123.11	ENSMUST00000027297.10	Plekhb2	Plekhb2-201	Known	Known	None	0.10000000149011612	None	None	None	None
m54284U_191107_221739/15534555/ccs	PacBio_Cortex_Rep1	mm10_ERCC_SIRV	chr3	51484320	51495903	+	2	2809	7878	20797	ENSMUSG00000027739.9	ENSMUST00000054387.7	Rab33b	Rab33b-201	Known	Known	None	0.15000000596046448	None	None	None	None
m54284U_191213_120042/127205991/ccs	PacBio_Hippocampus_Rep2	mm10_ERCC_SIRV	chr17	20956733	20965905	+	11	1631	46469	175324	ENSMUSG00000007564.15	ENCODEMT000175324	Ppp2r1a	ENCODEMT000175324	Known	ISM	Suffix	0.25	None	None	None	None
m54284U_191213_120042/152698984/ccs	PacBio_Hippocampus_Rep2	mm10_ERCC_SIRV	chr15	36793570	36771694	-	6	1865	43055	110670	ENSMUSG00000022285.17	ENSMUST00000110362.3	Ywhaz	Ywhaz-204	Known	Known	None	0.15000000596046448	None	None	None	None
m54284U_191212_053548/78577793/ccs	PacBio_Hippocampus_Rep1	mm10_ERCC_SIRV	chrX	9662946	9654272	-	5	2114	51423	134829	ENSMUSG00000031176.8	ENSMUST00000033519.2	Dynlt3	Dynlt3-201	Known	Known	None	0.15000000596046448	None	None	None	None
m54284U_191107_221739/177146335/ccs	PacBio_Cortex_Rep1	mm10_ERCC_SIRV	chr6	17637049	17666720	+	10	2219	16433	43394	ENSMUSG00000015733.13	ENSMUST00000015877.13	Capza2	Capza2-201	Known	Known	None	0.3499999940395355	None	None	None	None
m54284U_191107_221739/88410540/ccs	PacBio_Cortex_Rep1	mm10_ERCC_SIRV	chr11	6546931	6596740	+	10	1810	32259	84788	ENSMUSG00000000378.15	ENSMUST00000000388.14	Ccm2	Ccm2-201	Known	Known	None	0.25	None	None	None	None
m54284U_191213_120042/114166265/ccs	PacBio_Hippocampus_Rep2	mm10_ERCC_SIRV	chr19	5457583	5456541	-	1	1043	49984	130722	ENSMUSG00000095098.2	ENSMUST00000179549.2	Ccdc85b	Ccdc85b-201	Known	Known	None	0.15000000596046448	None	None	None	None
m54284U_191212_053548/86706864/ccs	PacBio_Hippocampus_Rep1	mm10_ERCC_SIRV	chrX	9662977	9654272	-	5	2145	51423	134829	ENSMUSG00000031176.8	ENSMUST00000033519.2	Dynlt3	Dynlt3-201	Known	Known	None	0.15000000596046448	None	None	None	None
m54284U_191213_120042/12977610/ccs	PacBio_Hippocampus_Rep2	mm10_ERCC_SIRV	chr5	23676437	23506141	-	16	3591	13353	175271	ENSMUSG00000062604.11	ENCODEMT000175271	Srpk2	ENCODEMT000175271	Known	NIC	None	0.20000000298023224	None	None	None	None
m54284U_191212_053548/116984121/ccs	PacBio_Hippocampus_Rep1	mm10_ERCC_SIRV	chr1	34849961	34879585	+	8	3315	486	985	ENSMUSG00000026123.11	ENSMUST00000027297.10	Plekhb2	Plekhb2-201	Known	Known	None	0.10000000149011612	None	None	None	None
m54284U_191213_120042/166398495/ccs	PacBio_Hippocampus_Rep2	mm10_ERCC_SIRV	chr15	36794248	36771694	-	7	2074	43055	110668	ENSMUSG00000022285.17	ENSMUST00000022894.13	Ywhaz	Ywhaz-201	Known	Known	None	0.15000000596046448	None	None	None	None
m54284U_191107_221739/120523114/ccs	PacBio_Cortex_Rep1	mm10_ERCC_SIRV	chr3	51484320	51495904	+	2	2810	7878	20797	ENSMUSG00000027739.9	ENSMUST00000054387.7	Rab33b	Rab33b-201	Known	Known	None	0.15000000596046448	None	None	None	None
m54284U_191109_043049/4064763/ccs	PacBio_Cortex_Rep2	mm10_ERCC_SIRV	chr7	12922327	12926685	+	6	723	19863	51892	ENSMUSG00000012848.15	ENSMUST00000004554.13	Rps5	Rps5-201	Known	Known	None	0.05000000074505806	None	None	None	None
m54284U_191107_221739/118491110/ccs	PacBio_Cortex_Rep1	mm10_ERCC_SIRV	chr19	5457556	5456542	-	1	1015	49984	130722	ENSMUSG00000095098.2	ENSMUST00000179549.2	Ccdc85b	Ccdc85b-201	Known	Known	None	0.15000000596046448	None	None	None	None
m54284U_191107_221739/177472235/ccs	PacBio_Cortex_Rep1	mm10_ERCC_SIRV	chr6	17637049	17666720	+	10	2213	16433	43394	ENSMUSG00000015733.13	ENSMUST00000015877.13	Capza2	Capza2-201	Known	Known	None	0.3499999940395355	None	None	None	None
m54284U_191213_120042/144507449/ccs	PacBio_Hippocampus_Rep2	mm10_ERCC_SIRV	chr17	20956733	20965905	+	11	1631	46469	175324	ENSMUSG00000007564.15	ENCODEMT000175324	Ppp2r1a	ENCODEMT000175324	Known	ISM	Suffix	0.25	None	None	None	None
m54284U_191212_053548/86836898/ccs	PacBio_Hippocampus_Rep1	mm10_ERCC_SIRV	chrX	9662939	9654272	-	5	2107	51423	134829	ENSMUSG00000031176.8	ENSMUST00000033519.2	Dynlt3	Dynlt3-201	Known	Known	None	0.15000000596046448	None	None	None	None
m54284U_191107_221739/91620263/ccs	PacBio_Cortex_Rep1	mm10_ERCC_SIRV	chr11	6546931	6596750	+	10	1820	32259	84788	ENSMUSG00000000378.15	ENSMUST00000000388.14	Ccm2	Ccm2-201	Known	Known	None	0.15000000596046448	None	None	None	None
m54284U_191107_221739/137822867/ccs	PacBio_Cortex_Rep1	mm10_ERCC_SIRV	chr19	5457514	5456542	-	1	973	49984	130722	ENSMUSG00000095098.2	ENSMUST00000179549.2	Ccdc85b	Ccdc85b-201	Known	Known	None	0.15000000596046448	None	None	None	None
m54284U_191213_120042/37946046/ccs	PacBio_Hippocampus_Rep2	mm10_ERCC_SIRV	chr5	23616538	23506141	-	15	3618	13353	34730	ENSMUSG00000062604.11	ENSMUST00000088392.8	Srpk2	Srpk2-201	Known	Known	None	0.20000000298023224	None	None	None	None
m54284U_191213_120042/167119198/ccs	PacBio_Hippocampus_Rep2	mm10_ERCC_SIRV	chr15	36793568	36771694	-	6	1863	43055	110670	ENSMUSG00000022285.17	ENSMUST00000110362.3	Ywhaz	Ywhaz-204	Known	Known	None	0.15000000596046448	None	None	None	None
m54284U_191107_221739/180488496/ccs	PacBio_Cortex_Rep1	mm10_ERCC_SIRV	chr6	17637049	17666822	+	10	2321	16433	43394	ENSMUSG00000015733.13	ENSMUST00000015877.13	Capza2	Capza2-201	Known	Known	None	0.20000000298023224	None	None	None	None
m54284U_191212_053548/94110693/ccs	PacBio_Hippocampus_Rep1	mm10_ERCC_SIRV	chrX	9662939	9654272	-	5	2107	51423	134829	ENSMUSG00000031176.8	ENSMUST00000033519.2	Dynlt3	Dynlt3-201	Known	Known	None	0.15000000596046448	None	None	None	None
m54284U_191212_053548/118360698/ccs	PacBio_Hippocampus_Rep1	mm10_ERCC_SIRV	chr1	34849961	34879577	+	8	3307	486	985	ENSMUSG00000026123.11	ENSMUST00000027297.10	Plekhb2	Plekhb2-201	Known	Known	None	0.25	None	None	None	None
m54284U_191212_053548/106825557/ccs	PacBio_Hippocampus_Rep1	mm10_ERCC_SIRV	chr3	51484320	51495898	+	2	2804	7878	20797	ENSMUSG00000027739.9	ENSMUST00000054387.7	Rab33b	Rab33b-201	Known	Known	None	0.20000000298023224	None	None	None	None
m54284U_191109_043049/35586566/ccs	PacBio_Cortex_Rep2	mm10_ERCC_SIRV	chr7	12922327	12926685	+	6	723	19863	51892	ENSMUSG00000012848.15	ENSMUST00000004554.13	Rps5	Rps5-201	Known	Known	None	0.05000000074505806	None	None	None	None
m54284U_191109_043049/146277267/ccs	PacBio_Cortex_Rep2	mm10_ERCC_SIRV	chr13	30883268	30880805	-	1	2464	38304	175367	ENSMUSG00000021357.14	ENCODEMT000175367	Exoc2	ENCODEMT000175367	Known	Genomic	None	0.8999999761581421	None	None	None	None
m54284U_191107_221739/99485586/ccs	PacBio_Cortex_Rep1	mm10_ERCC_SIRV	chr11	6546931	6596759	+	10	1829	32259	84788	ENSMUSG00000000378.15	ENSMUST00000000388.14	Ccm2	Ccm2-201	Known	Known	None	0.20000000298023224	None	None	None	None
m54284U_191213_120042/160171892/ccs	PacBio_Hippocampus_Rep2	mm10_ERCC_SIRV	chr17	20956733	20965868	+	11	1565	46469	175324	ENSMUSG00000007564.15	ENCODEMT000175324	Ppp2r1a	ENCODEMT000175324	Known	ISM	Suffix	0.15000000596046448	None	None	None	None
m54284U_191107_221739/179112126/ccs	PacBio_Cortex_Rep1	mm10_ERCC_SIRV	chr19	5457502	5456542	-	1	961	49984	130722	ENSMUSG00000095098.2	ENSMUST00000179549.2	Ccdc85b	Ccdc85b-201	Known	Known	None	0.15000000596046448	None	None	None	None
m54284U_191213_120042/167839650/ccs	PacBio_Hippocampus_Rep2	mm10_ERCC_SIRV	chr15	36793562	36771694	-	6	1857	43055	110670	ENSMUSG00000022285.17	ENSMUST00000110362.3	Ywhaz	Ywhaz-204	Known	Known	None	0.15000000596046448	None	None	None	None
m54284U_191212_053548/107285021/ccs	PacBio_Hippocampus_Rep1	mm10_ERCC_SIRV	chrX	9662976	9654272	-	5	2144	51423	134829	ENSMUSG00000031176.8	ENSMUST00000033519.2	Dynlt3	Dynlt3-201	Known	Known	None	0.15000000596046448	None	None	None	None
m54284U_191213_120042/73466881/ccs	PacBio_Hippocampus_Rep2	mm10_ERCC_SIRV	chr9	21510177	21507582	-	4	1276	26991	70516	ENSMUSG00000032180.11	ENSMUST00000034698.8	Tmed1	Tmed1-201	Known	Known	None	0.4000000059604645	None	None	None	None
m54284U_191109_043049/6294063/ccs	PacBio_Cortex_Rep2	mm10_ERCC_SIRV	chr6	17637049	17666746	+	10	2245	16433	43394	ENSMUSG00000015733.13	ENSMUST00000015877.13	Capza2	Capza2-201	Known	Known	None	0.4000000059604645	None	None	None	None
m54284U_191213_120042/44171721/ccs	PacBio_Hippocampus_Rep2	mm10_ERCC_SIRV	chr5	23676519	23506141	-	16	3607	13353	175284	ENSMUSG00000062604.11	ENCODEMT000175284	Srpk2	ENCODEMT000175284	Known	NIC	None	0.20000000298023224	None	None	None	None
m54284U_191212_053548/161809125/ccs	PacBio_Hippocampus_Rep1	mm10_ERCC_SIRV	chr3	51484320	51495901	+	2	2807	7878	20797	ENSMUSG00000027739.9	ENSMUST00000054387.7	Rab33b	Rab33b-201	Known	Known	None	0.20000000298023224	None	None	None	None
m54284U_191107_221739/102435102/ccs	PacBio_Cortex_Rep1	mm10_ERCC_SIRV	chr11	6546931	6596742	+	10	1812	32259	84788	ENSMUSG00000000378.15	ENSMUST00000000388.14	Ccm2	Ccm2-201	Known	Known	None	0.30000001192092896	None	None	None	None
m54284U_191212_053548/123602776/ccs	PacBio_Hippocampus_Rep1	mm10_ERCC_SIRV	chr1	34849961	34879585	+	8	3315	486	985	ENSMUSG00000026123.11	ENSMUST00000027297.10	Plekhb2	Plekhb2-201	Known	Known	None	0.10000000149011612	None	None	None	None
m54284U_191109_043049/70650358/ccs	PacBio_Cortex_Rep2	mm10_ERCC_SIRV	chr7	12922327	12926683	+	6	721	19863	51892	ENSMUSG00000012848.15	ENSMUST00000004554.13	Rps5	Rps5-201	Known	Known	None	0.10000000149011612	None	None	None	None
m54284U_191212_053548/116850851/ccs	PacBio_Hippocampus_Rep1	mm10_ERCC_SIRV	chrX	9662932	9654272	-	5	2100	51423	134829	ENSMUSG00000031176.8	ENSMUST00000033519.2	Dynlt3	Dynlt3-201	Known	Known	None	0.15000000596046448	None	None	None	None
m54284U_191213_120042/172818933/ccs	PacBio_Hippocampus_Rep2	mm10_ERCC_SIRV	chr15	36793632	36771694	-	6	1927	43055	110670	ENSMUSG00000022285.17	ENSMUST00000110362.3	Ywhaz	Ywhaz-204	Known	Known	None	0.15000000596046448	None	None	None	None
m54284U_191109_043049/12977414/ccs	PacBio_Cortex_Rep2	mm10_ERCC_SIRV	chr19	5457556	5456542	-	1	1015	49984	130722	ENSMUSG00000095098.2	ENSMUST00000179549.2	Ccdc85b	Ccdc85b-201	Known	Known	None	0.15000000596046448	None	None	None	None
m54284U_191213_120042/162202616/ccs	PacBio_Hippocampus_Rep2	mm10_ERCC_SIRV	chr17	20956733	20965909	+	11	1642	46469	175324	ENSMUSG00000007564.15	ENCODEMT000175324	Ppp2r1a	ENCODEMT000175324	Known	ISM	Suffix	0.15000000596046448	None	None	None	None
m54284U_191213_120042/44172926/ccs	PacBio_Hippocampus_Rep2	mm10_ERCC_SIRV	chr19	5457530	5456542	-	1	989	49984	130722	ENSMUSG00000095098.2	ENSMUST00000179549.2	Ccdc85b	Ccdc85b-201	Known	Known	None	0.15000000596046448	None	None	None	None
m54284U_191109_043049/6949229/ccs	PacBio_Cortex_Rep2	mm10_ERCC_SIRV	chr6	17637049	17666824	+	10	2323	16433	43394	ENSMUSG00000015733.13	ENSMUST00000015877.13	Capza2	Capza2-201	Known	Known	None	0.15000000596046448	None	None	None	None
m54284U_191213_120042/45878043/ccs	PacBio_Hippocampus_Rep2	mm10_ERCC_SIRV	chr5	23676420	23506295	-	17	3626	13353	175327	ENSMUSG00000062604.11	ENCODEMT000175327	Srpk2	ENCODEMT000175327	Known	NIC	None	0.20000000298023224	None	None	None	None
m54284U_191107_221739/106366673/ccs	PacBio_Cortex_Rep1	mm10_ERCC_SIRV	chr11	6546937	6596742	+	8	1544	32259	174933	ENSMUSG00000000378.15	ENCODEMT000174933	Ccm2	ENCODEMT000174933	Known	NIC	None	0.30000001192092896	None	None	None	None
m54284U_191212_053548/130025064/ccs	PacBio_Hippocampus_Rep1	mm10_ERCC_SIRV	chrX	9662992	9654272	-	5	2160	51423	134829	ENSMUSG00000031176.8	ENSMUST00000033519.2	Dynlt3	Dynlt3-201	Known	Known	None	0.15000000596046448	None	None	None	None
m54284U_191107_221739/20712259/ccs	PacBio_Cortex_Rep1	mm10_ERCC_SIRV	chr3	51484321	51495901	+	2	2806	7878	20797	ENSMUSG00000027739.9	ENSMUST00000054387.7	Rab33b	Rab33b-201	Known	Known	None	0.20000000298023224	None	None	None	None
m54284U_191109_043049/156042048/ccs	PacBio_Cortex_Rep2	mm10_ERCC_SIRV	chr19	5457566	5456543	-	1	1024	49984	130722	ENSMUSG00000095098.2	ENSMUST00000179549.2	Ccdc85b	Ccdc85b-201	Known	Known	None	0.15000000596046448	None	None	None	None
m54284U_191212_053548/43518709/ccs	PacBio_Hippocampus_Rep1	mm10_ERCC_SIRV	chr9	21510135	21507606	-	4	1110	26991	175283	ENSMUSG00000032180.11	ENCODEMT000175283	Tmed1	ENCODEMT000175283	Known	NNC	None	0.15000000596046448	None	None	None	None
m54284U_191213_120042/175637740/ccs	PacBio_Hippocampus_Rep2	mm10_ERCC_SIRV	chr15	36793588	36771694	-	6	1883	43055	110670	ENSMUSG00000022285.17	ENSMUST00000110362.3	Ywhaz	Ywhaz-204	Known	Known	None	0.15000000596046448	None	None	None	None
m54284U_191107_221739/135921971/ccs	PacBio_Cortex_Rep1	mm10_ERCC_SIRV	chr13	30884191	30880825	-	1	3367	38304	175367	ENSMUSG00000021357.14	ENCODEMT000175367	Exoc2	ENCODEMT000175367	Known	Genomic	None	0.6499999761581421	None	None	None	None
m54284U_191212_053548/123931135/ccs	PacBio_Hippocampus_Rep1	mm10_ERCC_SIRV	chr1	34849961	34879577	+	8	3307	486	985	ENSMUSG00000026123.11	ENSMUST00000027297.10	Plekhb2	Plekhb2-201	Known	Known	None	0.25	None	None	None	None
m54284U_191212_053548/122225394/ccs	PacBio_Hippocampus_Rep1	mm10_ERCC_SIRV	chr7	12922327	12926685	+	6	723	19863	51892	ENSMUSG00000012848.15	ENSMUST00000004554.13	Rps5	Rps5-201	Known	Known	None	0.05000000074505806	None	None	None	None
m54284U_191213_120042/90636987/ccs	PacBio_Hippocampus_Rep2	mm10_ERCC_SIRV	chr19	5457557	5456543	-	1	1015	49984	130722	ENSMUSG00000095098.2	ENSMUST00000179549.2	Ccdc85b	Ccdc85b-201	Known	Known	None	0.15000000596046448	None	None	None	None
m54284U_191109_043049/8388668/ccs	PacBio_Cortex_Rep2	mm10_ERCC_SIRV	chr6	17637049	17666722	+	10	2221	16433	43394	ENSMUSG00000015733.13	ENSMUST00000015877.13	Capza2	Capza2-201	Known	Known	None	0.44999998807907104	None	None	None	None
m54284U_191107_221739/26019846/ccs	PacBio_Cortex_Rep1	mm10_ERCC_SIRV	chr17	20956734	20965911	+	11	1636	46469	175324	ENSMUSG00000007564.15	ENCODEMT000175324	Ppp2r1a	ENCODEMT000175324	Known	ISM	Suffix	0.15000000596046448	None	None	None	None
m54284U_191212_053548/137038488/ccs	PacBio_Hippocampus_Rep1	mm10_ERCC_SIRV	chrX	9662913	9654272	-	5	2081	51423	134829	ENSMUSG00000031176.8	ENSMUST00000033519.2	Dynlt3	Dynlt3-201	Known	Known	None	0.15000000596046448	None	None	None	None
m54284U_191107_221739/1442895/ccs	PacBio_Cortex_Rep1	mm10_ERCC_SIRV	chr15	36793632	36771695	-	6	1926	43055	110670	ENSMUSG00000022285.17	ENSMUST00000110362.3	Ywhaz	Ywhaz-204	Known	Known	None	0.15000000596046448	None	None	None	None
m54284U_191213_120042/49022191/ccs	PacBio_Hippocampus_Rep2	mm10_ERCC_SIRV	chr5	23675982	23506141	-	18	3724	13353	175303	ENSMUSG00000062604.11	ENCODEMT000175303	Srpk2	ENCODEMT000175303	Known	NIC	None	0.20000000298023224	None	None	None	None
m54284U_191107_221739/41025926/ccs	PacBio_Cortex_Rep1	mm10_ERCC_SIRV	chr19	5457566	5456545	-	1	1022	49984	130722	ENSMUSG00000095098.2	ENSMUST00000179549.2	Ccdc85b	Ccdc85b-201	Known	Known	None	0.15000000596046448	None	None	None	None
m54284U_191107_221739/99617515/ccs	PacBio_Cortex_Rep1	mm10_ERCC_SIRV	chr3	51484321	51495902	+	2	2807	7878	20797	ENSMUSG00000027739.9	ENSMUST00000054387.7	Rab33b	Rab33b-201	Known	Known	None	0.15000000596046448	None	None	None	None
m54284U_191109_043049/139133185/ccs	PacBio_Cortex_Rep2	mm10_ERCC_SIRV	chr13	30885168	30880825	-	1	4344	38304	175367	ENSMUSG00000021357.14	ENCODEMT000175367	Exoc2	ENCODEMT000175367	Known	Genomic	None	0.6499999761581421	None	None	None	None
m54284U_191107_221739/113904112/ccs	PacBio_Cortex_Rep1	mm10_ERCC_SIRV	chr11	6546931	6596749	+	10	1819	32259	84788	ENSMUSG00000000378.15	ENSMUST00000000388.14	Ccm2	Ccm2-201	Known	Known	None	0.20000000298023224	None	None	None	None
m54284U_191212_053548/125634829/ccs	PacBio_Hippocampus_Rep1	mm10_ERCC_SIRV	chr1	34849961	34879575	+	8	3305	486	985	ENSMUSG00000026123.11	ENSMUST00000027297.10	Plekhb2	Plekhb2-201	Known	Known	None	0.20000000298023224	None	None	None	None
m54284U_191213_120042/22676226/ccs	PacBio_Hippocampus_Rep2	mm10_ERCC_SIRV	chr7	12922327	12926683	+	6	721	19863	51892	ENSMUSG00000012848.15	ENSMUST00000004554.13	Rps5	Rps5-201	Known	Known	None	0.10000000149011612	None	None	None	None
m54284U_191107_221739/35719359/ccs	PacBio_Cortex_Rep1	mm10_ERCC_SIRV	chr17	20956734	20965909	+	11	1634	46469	175324	ENSMUSG00000007564.15	ENCODEMT000175324	Ppp2r1a	ENCODEMT000175324	Known	ISM	Suffix	0.15000000596046448	None	None	None	None
m54284U_191109_043049/11208524/ccs	PacBio_Cortex_Rep2	mm10_ERCC_SIRV	chr6	17637049	17666722	+	10	2221	16433	43394	ENSMUSG00000015733.13	ENSMUST00000015877.13	Capza2	Capza2-201	Known	Known	None	0.44999998807907104	None	None	None	None
m54284U_191212_053548/139658016/ccs	PacBio_Hippocampus_Rep1	mm10_ERCC_SIRV	chrX	9662914	9654272	-	5	2082	51423	134829	ENSMUSG00000031176.8	ENSMUST00000033519.2	Dynlt3	Dynlt3-201	Known	Known	None	0.15000000596046448	None	None	None	None
m54284U_191107_221739/105253570/ccs	PacBio_Cortex_Rep1	mm10_ERCC_SIRV	chr19	5457573	5456545	-	1	1029	49984	130722	ENSMUSG00000095098.2	ENSMUST00000179549.2	Ccdc85b	Ccdc85b-201	Known	Known	None	0.15000000596046448	None	None	None	None
m54284U_191107_221739/44695706/ccs	PacBio_Cortex_Rep1	mm10_ERCC_SIRV	chr15	36793566	36771695	-	6	1860	43055	110670	ENSMUSG00000022285.17	ENSMUST00000110362.3	Ywhaz	Ywhaz-204	Known	Known	None	0.15000000596046448	None	None	None	None
m54284U_191107_221739/118621034/ccs	PacBio_Cortex_Rep1	mm10_ERCC_SIRV	chr11	6546931	6596740	+	10	1810	32259	84788	ENSMUSG00000000378.15	ENSMUST00000000388.14	Ccm2	Ccm2-201	Known	Known	None	0.25	None	None	None	None
m54284U_191107_221739/63439821/ccs	PacBio_Cortex_Rep1	mm10_ERCC_SIRV	chr9	21510183	21508541	-	1	1643	26991	175368	ENSMUSG00000032180.11	ENCODEMT000175368	Tmed1	ENCODEMT000175368	Known	Genomic	None	0.8999999761581421	None	None	None	None
m54284U_191213_120042/54855978/ccs	PacBio_Hippocampus_Rep2	mm10_ERCC_SIRV	chr5	23675971	23506141	-	16	3540	13353	175270	ENSMUSG00000062604.11	ENCODEMT000175270	Srpk2	ENCODEMT000175270	Known	NNC	None	0.20000000298023224	None	None	None	None
m54284U_191213_120042/96733384/ccs	PacBio_Hippocampus_Rep2	mm10_ERCC_SIRV	chr7	12922327	12929982	+	6	2707	19863	175369	ENSMUSG00000012848.15	ENCODEMT000175369	Rps5	ENCODEMT000175369	Known	NIC	None	0.15000000596046448	None	None	None	None
m54284U_191107_221739/51513781/ccs	PacBio_Cortex_Rep1	mm10_ERCC_SIRV	chr15	36794151	36771695	-	7	2201	43055	175370	ENSMUSG00000022285.17	ENCODEMT000175370	Ywhaz	ENCODEMT000175370	Known	NNC	None	0.15000000596046448	None	None	None	None
m54284U_191107_221739/105974187/ccs	PacBio_Cortex_Rep1	mm10_ERCC_SIRV	chr3	51484321	51495904	+	2	2809	7878	20797	ENSMUSG00000027739.9	ENSMUST00000054387.7	Rab33b	Rab33b-201	Known	Known	None	0.15000000596046448	None	None	None	None
m54284U_191109_043049/11469563/ccs	PacBio_Cortex_Rep2	mm10_ERCC_SIRV	chr6	17637049	17666341	+	10	1840	16433	43394	ENSMUSG00000015733.13	ENSMUST00000015877.13	Capza2	Capza2-201	Known	Known	None	0.6499999761581421	None	None	None	None
m54284U_191212_053548/145950572/ccs	PacBio_Hippocampus_Rep1	mm10_ERCC_SIRV	chrX	9662914	9654272	-	5	2082	51423	134829	ENSMUSG00000031176.8	ENSMUST00000033519.2	Dynlt3	Dynlt3-201	Known	Known	None	0.15000000596046448	None	None	None	None
m54284U_191107_221739/29230530/ccs	PacBio_Cortex_Rep1	mm10_ERCC_SIRV	chr13	30884204	30880830	-	1	3375	38304	175367	ENSMUSG00000021357.14	ENCODEMT000175367	Exoc2	ENCODEMT000175367	Known	Genomic	None	0.6499999761581421	None	None	None	None
m54284U_191107_221739/129106094/ccs	PacBio_Cortex_Rep1	mm10_ERCC_SIRV	chr17	20956734	20965905	+	11	1630	46469	175324	ENSMUSG00000007564.15	ENCODEMT000175324	Ppp2r1a	ENCODEMT000175324	Known	ISM	Suffix	0.25	None	None	None	None
m54284U_191212_053548/128124525/ccs	PacBio_Hippocampus_Rep1	mm10_ERCC_SIRV	chr1	34849961	34879577	+	8	3307	486	985	ENSMUSG00000026123.11	ENSMUST00000027297.10	Plekhb2	Plekhb2-201	Known	Known	None	0.25	None	None	None	None
m54284U_191109_043049/111675311/ccs	PacBio_Cortex_Rep2	mm10_ERCC_SIRV	chr13	30940756	30882263	-	12	1457	38304	175371	ENSMUSG00000021357.14	ENCODEMT000175371	Exoc2	ENCODEMT000175371	Known	NNC	None	0.15000000596046448	None	None	None	None
m54284U_191107_221739/110954390/ccs	PacBio_Cortex_Rep1	mm10_ERCC_SIRV	chr19	5457569	5456545	-	1	1025	49984	130722	ENSMUSG00000095098.2	ENSMUST00000179549.2	Ccdc85b	Ccdc85b-201	Known	Known	None	0.15000000596046448	None	None	None	None
m54284U_191212_053548/147064261/ccs	PacBio_Hippocampus_Rep1	mm10_ERCC_SIRV	chrX	9662893	9654272	-	5	2061	51423	134829	ENSMUSG00000031176.8	ENSMUST00000033519.2	Dynlt3	Dynlt3-201	Known	Known	None	0.15000000596046448	None	None	None	None
m54284U_191107_221739/127467633/ccs	PacBio_Cortex_Rep1	mm10_ERCC_SIRV	chr11	6546931	6596727	+	10	1797	32259	84788	ENSMUSG00000000378.15	ENSMUST00000000388.14	Ccm2	Ccm2-201	Known	Known	None	0.4000000059604645	None	None	None	None
m54284U_191107_221739/117311697/ccs	PacBio_Cortex_Rep1	mm10_ERCC_SIRV	chr19	5457556	5456545	-	1	1012	49984	130722	ENSMUSG00000095098.2	ENSMUST00000179549.2	Ccdc85b	Ccdc85b-201	Known	Known	None	0.15000000596046448	None	None	None	None
m54284U_191213_120042/57412155/ccs	PacBio_Hippocampus_Rep2	mm10_ERCC_SIRV	chr5	23616570	23506141	-	15	3650	13353	34730	ENSMUSG00000062604.11	ENSMUST00000088392.8	Srpk2	Srpk2-201	Known	Known	None	0.20000000298023224	None	None	None	None
m54284U_191212_053548/129434562/ccs	PacBio_Hippocampus_Rep1	mm10_ERCC_SIRV	chr1	34849961	34879576	+	8	3306	486	985	ENSMUSG00000026123.11	ENSMUST00000027297.10	Plekhb2	Plekhb2-201	Known	Known	None	0.25	None	None	None	None
m54284U_191109_043049/68552720/ccs	PacBio_Cortex_Rep2	mm10_ERCC_SIRV	chr19	5457545	5456545	-	1	1001	49984	130722	ENSMUSG00000095098.2	ENSMUST00000179549.2	Ccdc85b	Ccdc85b-201	Known	Known	None	0.15000000596046448	None	None	None	None
m54284U_191107_221739/129106907/ccs	PacBio_Cortex_Rep1	mm10_ERCC_SIRV	chr11	6546936	6596765	+	9	1638	32259	174938	ENSMUSG00000000378.15	ENCODEMT000174938	Ccm2	ENCODEMT000174938	Known	NIC	None	0.30000001192092896	None	None	None	None
m54284U_191109_043049/23136157/ccs	PacBio_Cortex_Rep2	mm10_ERCC_SIRV	chr6	17637049	17666965	+	10	2464	16433	43394	ENSMUSG00000015733.13	ENSMUST00000015877.13	Capza2	Capza2-201	Known	Known	None	0.30000001192092896	None	None	None	None
m54284U_191107_221739/136383010/ccs	PacBio_Cortex_Rep1	mm10_ERCC_SIRV	chr17	20956734	20965909	+	11	1634	46469	175324	ENSMUSG00000007564.15	ENCODEMT000175324	Ppp2r1a	ENCODEMT000175324	Known	ISM	Suffix	0.15000000596046448	None	None	None	None
m54284U_191212_053548/149291953/ccs	PacBio_Hippocampus_Rep1	mm10_ERCC_SIRV	chrX	9662984	9654272	-	5	2152	51423	134829	ENSMUSG00000031176.8	ENSMUST00000033519.2	Dynlt3	Dynlt3-201	Known	Known	None	0.15000000596046448	None	None	None	None
m54284U_191213_120042/51776331/ccs	PacBio_Hippocampus_Rep2	mm10_ERCC_SIRV	chr19	5457537	5456545	-	1	993	49984	130722	ENSMUSG00000095098.2	ENSMUST00000179549.2	Ccdc85b	Ccdc85b-201	Known	Known	None	0.15000000596046448	None	None	None	None
m54284U_191107_221739/131007544/ccs	PacBio_Cortex_Rep1	mm10_ERCC_SIRV	chr11	6546931	6596730	+	10	1800	32259	84788	ENSMUSG00000000378.15	ENSMUST00000000388.14	Ccm2	Ccm2-201	Known	Known	None	0.3499999940395355	None	None	None	None
m54284U_191107_221739/141036247/ccs	PacBio_Cortex_Rep1	mm10_ERCC_SIRV	chr3	51484321	51495985	+	2	2890	7878	20797	ENSMUSG00000027739.9	ENSMUST00000054387.7	Rab33b	Rab33b-201	Known	Known	None	0.4000000059604645	None	None	None	None
m54284U_191212_053548/150931090/ccs	PacBio_Hippocampus_Rep1	mm10_ERCC_SIRV	chrX	9663042	9654272	-	5	2210	51423	134829	ENSMUSG00000031176.8	ENSMUST00000033519.2	Dynlt3	Dynlt3-201	Known	Known	None	0.15000000596046448	None	None	None	None
m54284U_191213_120042/69469379/ccs	PacBio_Hippocampus_Rep2	mm10_ERCC_SIRV	chr5	23616597	23506141	-	15	3677	13353	34730	ENSMUSG00000062604.11	ENSMUST00000088392.8	Srpk2	Srpk2-201	Known	Known	None	0.20000000298023224	None	None	None	None
m54284U_191212_053548/130812024/ccs	PacBio_Hippocampus_Rep1	mm10_ERCC_SIRV	chr1	34849961	34879571	+	8	3301	486	985	ENSMUSG00000026123.11	ENSMUST00000027297.10	Plekhb2	Plekhb2-201	Known	Known	None	0.30000001192092896	None	None	None	None
m54284U_191107_221739/75499360/ccs	PacBio_Cortex_Rep1	mm10_ERCC_SIRV	chr15	36793570	36771695	-	6	1864	43055	110670	ENSMUSG00000022285.17	ENSMUST00000110362.3	Ywhaz	Ywhaz-204	Known	Known	None	0.15000000596046448	None	None	None	None
m54284U_191109_043049/179046483/ccs	PacBio_Cortex_Rep2	mm10_ERCC_SIRV	chr9	21510197	21508393	-	1	1651	26991	175368	ENSMUSG00000032180.11	ENCODEMT000175368	Tmed1	ENCODEMT000175368	Known	Genomic	None	0.8500000238418579	None	None	None	None
m54284U_191109_043049/143460446/ccs	PacBio_Cortex_Rep2	mm10_ERCC_SIRV	chr7	12922330	12926685	+	6	720	19863	51892	ENSMUSG00000012848.15	ENSMUST00000004554.13	Rps5	Rps5-201	Known	Known	None	0.05000000074505806	None	None	None	None
m54284U_191109_043049/23790851/ccs	PacBio_Cortex_Rep2	mm10_ERCC_SIRV	chr6	17637049	17666825	+	10	2330	16433	43394	ENSMUSG00000015733.13	ENSMUST00000015877.13	Capza2	Capza2-201	Known	Known	None	0.10000000149011612	None	None	None	None
m54284U_191213_120042/120128604/ccs	PacBio_Hippocampus_Rep2	mm10_ERCC_SIRV	chr19	5457544	5456545	-	1	1000	49984	130722	ENSMUSG00000095098.2	ENSMUST00000179549.2	Ccdc85b	Ccdc85b-201	Known	Known	None	0.15000000596046448	None	None	None	None
m54284U_191109_043049/85329047/ccs	PacBio_Cortex_Rep2	mm10_ERCC_SIRV	chr17	20956734	20965905	+	11	1630	46469	175324	ENSMUSG00000007564.15	ENCODEMT000175324	Ppp2r1a	ENCODEMT000175324	Known	ISM	Suffix	0.25	None	None	None	None
m54284U_191107_221739/112657441/ccs	PacBio_Cortex_Rep1	mm10_ERCC_SIRV	chr19	5457549	5456546	-	1	1004	49984	130722	ENSMUSG00000095098.2	ENSMUST00000179549.2	Ccdc85b	Ccdc85b-201	Known	Known	None	0.15000000596046448	None	None	None	None
m54284U_191107_221739/145883623/ccs	PacBio_Cortex_Rep1	mm10_ERCC_SIRV	chr11	6546931	6596749	+	10	1819	32259	84788	ENSMUSG00000000378.15	ENSMUST00000000388.14	Ccm2	Ccm2-201	Known	Known	None	0.20000000298023224	None	None	None	None
m54284U_191212_053548/133170321/ccs	PacBio_Hippocampus_Rep1	mm10_ERCC_SIRV	chr1	34849961	34879574	+	8	3304	486	985	ENSMUSG00000026123.11	ENSMUST00000027297.10	Plekhb2	Plekhb2-201	Known	Known	None	0.20000000298023224	None	None	None	None
m54284U_191212_053548/168624807/ccs	PacBio_Hippocampus_Rep1	mm10_ERCC_SIRV	chrX	9662938	9654272	-	5	2106	51423	134829	ENSMUSG00000031176.8	ENSMUST00000033519.2	Dynlt3	Dynlt3-201	Known	Known	None	0.15000000596046448	None	None	None	None
m54284U_191213_120042/139004110/ccs	PacBio_Hippocampus_Rep2	mm10_ERCC_SIRV	chr19	5457536	5456546	-	1	991	49984	130722	ENSMUSG00000095098.2	ENSMUST00000179549.2	Ccdc85b	Ccdc85b-201	Known	Known	None	0.15000000596046448	None	None	None	None
m54284U_191107_221739/152767058/ccs	PacBio_Cortex_Rep1	mm10_ERCC_SIRV	chr7	12922331	12926684	+	6	718	19863	51892	ENSMUSG00000012848.15	ENSMUST00000004554.13	Rps5	Rps5-201	Known	Known	None	0.05000000074505806	None	None	None	None
m54284U_191107_221739/91686299/ccs	PacBio_Cortex_Rep1	mm10_ERCC_SIRV	chr15	36793613	36771695	-	6	1907	43055	110670	ENSMUSG00000022285.17	ENSMUST00000110362.3	Ywhaz	Ywhaz-204	Known	Known	None	0.15000000596046448	None	None	None	None
m54284U_191109_043049/26935750/ccs	PacBio_Cortex_Rep2	mm10_ERCC_SIRV	chr6	17637049	17666897	+	10	2396	16433	43394	ENSMUSG00000015733.13	ENSMUST00000015877.13	Capza2	Capza2-201	Known	Known	None	0.25	None	None	None	None
m54284U_191107_221739/5245527/ccs	PacBio_Cortex_Rep1	mm10_ERCC_SIRV	chr19	5457519	5456547	-	1	973	49984	130722	ENSMUSG00000095098.2	ENSMUST00000179549.2	Ccdc85b	Ccdc85b-201	Known	Known	None	0.20000000298023224	None	None	None	None
m54284U_191212_053548/174523412/ccs	PacBio_Hippocampus_Rep1	mm10_ERCC_SIRV	chrX	9662914	9654272	-	5	2082	51423	134829	ENSMUSG00000031176.8	ENSMUST00000033519.2	Dynlt3	Dynlt3-201	Known	Known	None	0.15000000596046448	None	None	None	None
m54284U_191107_221739/146473345/ccs	PacBio_Cortex_Rep1	mm10_ERCC_SIRV	chr13	30974070	30882331	-	13	1483	38304	175372	ENSMUSG00000021357.14	ENCODEMT000175372	Exoc2	ENCODEMT000175372	Known	ISM	Prefix	0.3499999940395355	None	None	None	None
m54284U_191107_221739/151715854/ccs	PacBio_Cortex_Rep1	mm10_ERCC_SIRV	chr11	6546931	6596742	+	10	1812	32259	84788	ENSMUSG00000000378.15	ENSMUST00000000388.14	Ccm2	Ccm2-201	Known	Known	None	0.30000001192092896	None	None	None	None
m54284U_191212_053548/139855080/ccs	PacBio_Hippocampus_Rep1	mm10_ERCC_SIRV	chr1	34849961	34879575	+	8	3305	486	985	ENSMUSG00000026123.11	ENSMUST00000027297.10	Plekhb2	Plekhb2-201	Known	Known	None	0.20000000298023224	None	None	None	None
m54284U_191109_043049/108134583/ccs	PacBio_Cortex_Rep2	mm10_ERCC_SIRV	chr17	20956734	20965909	+	11	1634	46469	175324	ENSMUSG00000007564.15	ENCODEMT000175324	Ppp2r1a	ENCODEMT000175324	Known	ISM	Suffix	0.15000000596046448	None	None	None	None
m54284U_191107_221739/10881758/ccs	PacBio_Cortex_Rep1	mm10_ERCC_SIRV	chr19	5456953	5456547	-	1	407	49984	130722	ENSMUSG00000095098.2	ENSMUST00000179549.2	Ccdc85b	Ccdc85b-201	Known	Known	None	0.20000000298023224	None	None	None	None
m54284U_191107_221739/152044821/ccs	PacBio_Cortex_Rep1	mm10_ERCC_SIRV	chr3	51484321	51495903	+	2	2809	7878	20797	ENSMUSG00000027739.9	ENSMUST00000054387.7	Rab33b	Rab33b-201	Known	Known	None	0.15000000596046448	None	None	None	None
m54284U_191107_221739/139463343/ccs	PacBio_Cortex_Rep1	mm10_ERCC_SIRV	chr15	36794177	36771695	-	7	2002	43055	110668	ENSMUSG00000022285.17	ENSMUST00000022894.13	Ywhaz	Ywhaz-201	Known	Known	None	0.15000000596046448	None	None	None	None
m54284U_191213_120042/77070521/ccs	PacBio_Hippocampus_Rep2	mm10_ERCC_SIRV	chr5	23524713	23506141	-	6	2262	13353	175274	ENSMUSG00000062604.11	ENCODEMT000175274	Srpk2	ENCODEMT000175274	Known	ISM	Suffix	0.20000000298023224	None	None	None	None
m54284U_191212_053548/72025656/ccs	PacBio_Hippocampus_Rep1	mm10_ERCC_SIRV	chr9	21510598	21511931	+	1	1334	58841	175373	ENCODEMG000058841	ENCODEMT000175373	ENCODEMG000058841	ENCODEMT000175373	Intergenic	Intergenic	None	0.699999988079071	None	None	None	None
m54284U_191109_043049/27461342/ccs	PacBio_Cortex_Rep2	mm10_ERCC_SIRV	chr6	17637049	17666722	+	10	2221	16433	43394	ENSMUSG00000015733.13	ENSMUST00000015877.13	Capza2	Capza2-201	Known	Known	None	0.44999998807907104	None	None	None	None
m54284U_191109_043049/171969084/ccs	PacBio_Cortex_Rep2	mm10_ERCC_SIRV	chr7	12922331	12926682	+	6	716	19863	51892	ENSMUSG00000012848.15	ENSMUST00000004554.13	Rps5	Rps5-201	Known	Known	None	0.10000000149011612	None	None	None	None
m54284U_191107_221739/12323015/ccs	PacBio_Cortex_Rep1	mm10_ERCC_SIRV	chr19	5457493	5456547	-	1	947	49984	130722	ENSMUSG00000095098.2	ENSMUST00000179549.2	Ccdc85b	Ccdc85b-201	Known	Known	None	0.20000000298023224	None	None	None	None
m54284U_191212_053548/139986432/ccs	PacBio_Hippocampus_Rep1	mm10_ERCC_SIRV	chr1	34849961	34879575	+	8	3305	486	985	ENSMUSG00000026123.11	ENSMUST00000027297.10	Plekhb2	Plekhb2-201	Known	Known	None	0.20000000298023224	None	None	None	None
m54284U_191213_120042/16712260/ccs	PacBio_Hippocampus_Rep2	mm10_ERCC_SIRV	chrX	9662933	9654272	-	5	2101	51423	134829	ENSMUSG00000031176.8	ENSMUST00000033519.2	Dynlt3	Dynlt3-201	Known	Known	None	0.15000000596046448	None	None	None	None
m54284U_191109_043049/110954138/ccs	PacBio_Cortex_Rep2	mm10_ERCC_SIRV	chr17	20956734	20965905	+	11	1621	46469	175324	ENSMUSG00000007564.15	ENCODEMT000175324	Ppp2r1a	ENCODEMT000175324	Known	ISM	Suffix	0.25	None	None	None	None
m54284U_191107_221739/12387654/ccs	PacBio_Cortex_Rep1	mm10_ERCC_SIRV	chr19	5457390	5456547	-	1	844	49984	130722	ENSMUSG00000095098.2	ENSMUST00000179549.2	Ccdc85b	Ccdc85b-201	Known	Known	None	0.20000000298023224	None	None	None	None
m54284U_191213_120042/85329996/ccs	PacBio_Hippocampus_Rep2	mm10_ERCC_SIRV	chr5	23616551	23506141	-	15	3631	13353	34730	ENSMUSG00000062604.11	ENSMUST00000088392.8	Srpk2	Srpk2-201	Known	Known	None	0.20000000298023224	None	None	None	None
m54284U_191107_221739/14812846/ccs	PacBio_Cortex_Rep1	mm10_ERCC_SIRV	chr19	5457428	5456547	-	1	882	49984	130722	ENSMUSG00000095098.2	ENSMUST00000179549.2	Ccdc85b	Ccdc85b-201	Known	Known	None	0.20000000298023224	None	None	None	None
m54284U_191109_043049/6553855/ccs	PacBio_Cortex_Rep2	mm10_ERCC_SIRV	chr3	51484321	51495904	+	2	2809	7878	20797	ENSMUSG00000027739.9	ENSMUST00000054387.7	Rab33b	Rab33b-201	Known	Known	None	0.15000000596046448	None	None	None	None
m54284U_191107_221739/180487632/ccs	PacBio_Cortex_Rep1	mm10_ERCC_SIRV	chr11	6546936	6596763	+	9	1636	32259	174938	ENSMUSG00000000378.15	ENCODEMT000174938	Ccm2	ENCODEMT000174938	Known	NIC	None	0.25	None	None	None	None
m54284U_191107_221739/155779990/ccs	PacBio_Cortex_Rep1	mm10_ERCC_SIRV	chr15	36793621	36771695	-	6	1915	43055	110670	ENSMUSG00000022285.17	ENSMUST00000110362.3	Ywhaz	Ywhaz-204	Known	Known	None	0.15000000596046448	None	None	None	None
m54284U_191109_043049/153815556/ccs	PacBio_Cortex_Rep2	mm10_ERCC_SIRV	chr7	12922332	12926683	+	6	716	19863	51892	ENSMUSG00000012848.15	ENSMUST00000004554.13	Rps5	Rps5-201	Known	Known	None	0.10000000149011612	None	None	None	None
m54284U_191109_043049/115867895/ccs	PacBio_Cortex_Rep2	mm10_ERCC_SIRV	chr17	20956734	20965753	+	11	1455	46469	175324	ENSMUSG00000007564.15	ENCODEMT000175324	Ppp2r1a	ENCODEMT000175324	Known	ISM	Suffix	0.10000000149011612	None	None	None	None
m54284U_191213_120042/18743543/ccs	PacBio_Hippocampus_Rep2	mm10_ERCC_SIRV	chrX	9662940	9654272	-	5	2108	51423	134829	ENSMUSG00000031176.8	ENSMUST00000033519.2	Dynlt3	Dynlt3-201	Known	Known	None	0.15000000596046448	None	None	None	None
m54284U_191107_221739/16385370/ccs	PacBio_Cortex_Rep1	mm10_ERCC_SIRV	chr19	5457497	5456547	-	1	951	49984	130722	ENSMUSG00000095098.2	ENSMUST00000179549.2	Ccdc85b	Ccdc85b-201	Known	Known	None	0.20000000298023224	None	None	None	None
m54284U_191109_043049/29886256/ccs	PacBio_Cortex_Rep2	mm10_ERCC_SIRV	chr6	17637049	17666341	+	10	1840	16433	43394	ENSMUSG00000015733.13	ENSMUST00000015877.13	Capza2	Capza2-201	Known	Known	None	0.6499999761581421	None	None	None	None
m54284U_191109_043049/6817749/ccs	PacBio_Cortex_Rep2	mm10_ERCC_SIRV	chr11	6546931	6596742	+	10	1812	32259	84788	ENSMUSG00000000378.15	ENSMUST00000000388.14	Ccm2	Ccm2-201	Known	Known	None	0.30000001192092896	None	None	None	None
m54284U_191213_120042/19662081/ccs	PacBio_Hippocampus_Rep2	mm10_ERCC_SIRV	chrX	9662974	9654272	-	5	2142	51423	134829	ENSMUSG00000031176.8	ENSMUST00000033519.2	Dynlt3	Dynlt3-201	Known	Known	None	0.15000000596046448	None	None	None	None
m54284U_191212_053548/140509557/ccs	PacBio_Hippocampus_Rep1	mm10_ERCC_SIRV	chr1	34849961	34879575	+	8	3305	486	985	ENSMUSG00000026123.11	ENSMUST00000027297.10	Plekhb2	Plekhb2-201	Known	Known	None	0.20000000298023224	None	None	None	None
m54284U_191109_043049/137364948/ccs	PacBio_Cortex_Rep2	mm10_ERCC_SIRV	chr17	20956734	20965905	+	11	1630	46469	175324	ENSMUSG00000007564.15	ENCODEMT000175324	Ppp2r1a	ENCODEMT000175324	Known	ISM	Suffix	0.25	None	None	None	None
m54284U_191109_043049/130353937/ccs	PacBio_Cortex_Rep2	mm10_ERCC_SIRV	chr13	30974055	30882336	-	13	1459	38304	175374	ENSMUSG00000021357.14	ENCODEMT000175374	Exoc2	ENCODEMT000175374	Known	ISM	Prefix	0.44999998807907104	None	None	None	None
m54284U_191109_043049/458831/ccs	PacBio_Cortex_Rep2	mm10_ERCC_SIRV	chr15	36793604	36771695	-	6	1898	43055	110670	ENSMUSG00000022285.17	ENSMUST00000110362.3	Ywhaz	Ywhaz-204	Known	Known	None	0.15000000596046448	None	None	None	None
m54284U_191107_221739/16975654/ccs	PacBio_Cortex_Rep1	mm10_ERCC_SIRV	chr19	5457515	5456547	-	1	969	49984	130722	ENSMUSG00000095098.2	ENSMUST00000179549.2	Ccdc85b	Ccdc85b-201	Known	Known	None	0.20000000298023224	None	None	None	None
m54284U_191213_120042/60359299/ccs	PacBio_Hippocampus_Rep2	mm10_ERCC_SIRV	chr7	12922334	12926685	+	6	716	19863	51892	ENSMUSG00000012848.15	ENSMUST00000004554.13	Rps5	Rps5-201	Known	Known	None	0.05000000074505806	None	None	None	None
m54284U_191213_120042/26214738/ccs	PacBio_Hippocampus_Rep2	mm10_ERCC_SIRV	chrX	9662921	9654272	-	5	2089	51423	134829	ENSMUSG00000031176.8	ENSMUST00000033519.2	Dynlt3	Dynlt3-201	Known	Known	None	0.15000000596046448	None	None	None	None
m54284U_191109_043049/12518665/ccs	PacBio_Cortex_Rep2	mm10_ERCC_SIRV	chr11	6546931	6596740	+	10	1810	32259	84788	ENSMUSG00000000378.15	ENSMUST00000000388.14	Ccm2	Ccm2-201	Known	Known	None	0.25	None	None	None	None
m54284U_191109_043049/13175522/ccs	PacBio_Cortex_Rep2	mm10_ERCC_SIRV	chr3	51484321	51495903	+	2	2808	7878	20797	ENSMUSG00000027739.9	ENSMUST00000054387.7	Rab33b	Rab33b-201	Known	Known	None	0.15000000596046448	None	None	None	None
m54284U_191109_043049/31850983/ccs	PacBio_Cortex_Rep2	mm10_ERCC_SIRV	chr6	17637049	17666826	+	10	2325	16433	43394	ENSMUSG00000015733.13	ENSMUST00000015877.13	Capza2	Capza2-201	Known	Known	None	0.10000000149011612	None	None	None	None
m54284U_191107_221739/18416764/ccs	PacBio_Cortex_Rep1	mm10_ERCC_SIRV	chr19	5457509	5456547	-	1	963	49984	130722	ENSMUSG00000095098.2	ENSMUST00000179549.2	Ccdc85b	Ccdc85b-201	Known	Known	None	0.20000000298023224	None	None	None	None
m54284U_191212_053548/140575124/ccs	PacBio_Hippocampus_Rep1	mm10_ERCC_SIRV	chr1	34849961	34879576	+	8	3306	486	985	ENSMUSG00000026123.11	ENSMUST00000027297.10	Plekhb2	Plekhb2-201	Known	Known	None	0.25	None	None	None	None
m54284U_191213_120042/26871718/ccs	PacBio_Hippocampus_Rep2	mm10_ERCC_SIRV	chrX	9662915	9654272	-	5	2083	51423	134829	ENSMUSG00000031176.8	ENSMUST00000033519.2	Dynlt3	Dynlt3-201	Known	Known	None	0.15000000596046448	None	None	None	None
m54284U_191213_120042/90374811/ccs	PacBio_Hippocampus_Rep2	mm10_ERCC_SIRV	chr5	23676006	23506141	-	17	3668	13353	175275	ENSMUSG00000062604.11	ENCODEMT000175275	Srpk2	ENCODEMT000175275	Known	NIC	None	0.20000000298023224	None	None	None	None
m54284U_191109_043049/123603091/ccs	PacBio_Cortex_Rep2	mm10_ERCC_SIRV	chr9	21526142	21545331	+	7	1342	26992	70520	ENSMUSG00000057191.13	ENSMUST00000086361.11	AB124611	AB124611-202	Known	Known	None	0.15000000596046448	None	None	None	None
m54284U_191109_043049/141164544/ccs	PacBio_Cortex_Rep2	mm10_ERCC_SIRV	chr17	20956734	20965905	+	11	1624	46469	175324	ENSMUSG00000007564.15	ENCODEMT000175324	Ppp2r1a	ENCODEMT000175324	Known	ISM	Suffix	0.25	None	None	None	None
m54284U_191109_043049/27854476/ccs	PacBio_Cortex_Rep2	mm10_ERCC_SIRV	chr15	36793601	36771695	-	6	1895	43055	110670	ENSMUSG00000022285.17	ENSMUST00000110362.3	Ywhaz	Ywhaz-204	Known	Known	None	0.15000000596046448	None	None	None	None
m54284U_191213_120042/30671300/ccs	PacBio_Hippocampus_Rep2	mm10_ERCC_SIRV	chrX	9662997	9654272	-	5	2165	51423	134829	ENSMUSG00000031176.8	ENSMUST00000033519.2	Dynlt3	Dynlt3-201	Known	Known	None	0.15000000596046448	None	None	None	None
m54284U_191212_053548/101386647/ccs	PacBio_Hippocampus_Rep1	mm10_ERCC_SIRV	chr7	12922336	12926679	+	6	718	19863	51892	ENSMUSG00000012848.15	ENSMUST00000004554.13	Rps5	Rps5-201	Known	Known	None	0.20000000298023224	None	None	None	None
m54284U_191109_043049/12649454/ccs	PacBio_Cortex_Rep2	mm10_ERCC_SIRV	chr11	6546936	6596772	+	9	1645	32259	174938	ENSMUSG00000000378.15	ENCODEMT000174938	Ccm2	ENCODEMT000174938	Known	NIC	None	0.20000000298023224	None	None	None	None
m54284U_191107_221739/26544689/ccs	PacBio_Cortex_Rep1	mm10_ERCC_SIRV	chr19	5457582	5456547	-	1	1036	49984	130722	ENSMUSG00000095098.2	ENSMUST00000179549.2	Ccdc85b	Ccdc85b-201	Known	Known	None	0.20000000298023224	None	None	None	None
m54284U_191212_053548/146211420/ccs	PacBio_Hippocampus_Rep1	mm10_ERCC_SIRV	chr1	34849961	34879577	+	8	3307	486	985	ENSMUSG00000026123.11	ENSMUST00000027297.10	Plekhb2	Plekhb2-201	Known	Known	None	0.25	None	None	None	None
m54284U_191107_221739/88670841/ccs	PacBio_Cortex_Rep1	mm10_ERCC_SIRV	chr9	21526190	21542777	+	6	1579	26992	175375	ENSMUSG00000057191.13	ENCODEMT000175375	AB124611	ENCODEMT000175375	Known	NNC	None	0.30000001192092896	None	None	None	None
m54284U_191107_221739/28444480/ccs	PacBio_Cortex_Rep1	mm10_ERCC_SIRV	chr19	5457509	5456547	-	1	963	49984	130722	ENSMUSG00000095098.2	ENSMUST00000179549.2	Ccdc85b	Ccdc85b-201	Known	Known	None	0.20000000298023224	None	None	None	None
m54284U_191109_043049/39256943/ccs	PacBio_Cortex_Rep2	mm10_ERCC_SIRV	chr6	17637049	17666722	+	10	2221	16433	43394	ENSMUSG00000015733.13	ENSMUST00000015877.13	Capza2	Capza2-201	Known	Known	None	0.44999998807907104	None	None	None	None
m54284U_191213_120042/105055547/ccs	PacBio_Hippocampus_Rep2	mm10_ERCC_SIRV	chr5	23675961	23506141	-	17	3623	13353	175275	ENSMUSG00000062604.11	ENCODEMT000175275	Srpk2	ENCODEMT000175275	Known	NIC	None	0.20000000298023224	None	None	None	None
m54284U_191213_120042/42207745/ccs	PacBio_Hippocampus_Rep2	mm10_ERCC_SIRV	chrX	9662913	9654272	-	5	2088	51423	134829	ENSMUSG00000031176.8	ENSMUST00000033519.2	Dynlt3	Dynlt3-201	Known	Known	None	0.15000000596046448	None	None	None	None
m54284U_191212_053548/6030994/ccs	PacBio_Hippocampus_Rep1	mm10_ERCC_SIRV	chr17	20956734	20965905	+	11	1630	46469	175324	ENSMUSG00000007564.15	ENCODEMT000175324	Ppp2r1a	ENCODEMT000175324	Known	ISM	Suffix	0.25	None	None	None	None
m54284U_191109_043049/59902243/ccs	PacBio_Cortex_Rep2	mm10_ERCC_SIRV	chr15	36793601	36771695	-	6	1895	43055	110670	ENSMUSG00000022285.17	ENSMUST00000110362.3	Ywhaz	Ywhaz-204	Known	Known	None	0.15000000596046448	None	None	None	None
m54284U_191109_043049/19793226/ccs	PacBio_Cortex_Rep2	mm10_ERCC_SIRV	chr11	6546931	6596732	+	10	1802	32259	84788	ENSMUSG00000000378.15	ENSMUST00000000388.14	Ccm2	Ccm2-201	Known	Known	None	0.3499999940395355	None	None	None	None
m54284U_191107_221739/32637488/ccs	PacBio_Cortex_Rep1	mm10_ERCC_SIRV	chr19	5457554	5456547	-	1	1008	49984	130722	ENSMUSG00000095098.2	ENSMUST00000179549.2	Ccdc85b	Ccdc85b-201	Known	Known	None	0.20000000298023224	None	None	None	None
m54284U_191109_043049/62128823/ccs	PacBio_Cortex_Rep2	mm10_ERCC_SIRV	chr3	51484321	51495176	+	2	2081	7878	20797	ENSMUSG00000027739.9	ENSMUST00000054387.7	Rab33b	Rab33b-201	Known	Known	None	0.30000001192092896	None	None	None	None
m54284U_191109_043049/46859236/ccs	PacBio_Cortex_Rep2	mm10_ERCC_SIRV	chr7	12922337	12926682	+	6	710	19863	51892	ENSMUSG00000012848.15	ENSMUST00000004554.13	Rps5	Rps5-201	Known	Known	None	0.10000000149011612	None	None	None	None
m54284U_191213_120042/107020373/ccs	PacBio_Hippocampus_Rep2	mm10_ERCC_SIRV	chr5	23675978	23506141	-	16	3547	13353	175270	ENSMUSG00000062604.11	ENCODEMT000175270	Srpk2	ENCODEMT000175270	Known	NNC	None	0.20000000298023224	None	None	None	None
m54284U_191212_053548/147655000/ccs	PacBio_Hippocampus_Rep1	mm10_ERCC_SIRV	chr1	34849961	34879575	+	8	3305	486	985	ENSMUSG00000026123.11	ENSMUST00000027297.10	Plekhb2	Plekhb2-201	Known	Known	None	0.20000000298023224	None	None	None	None
m54284U_191109_043049/46007867/ccs	PacBio_Cortex_Rep2	mm10_ERCC_SIRV	chr11	6546931	6596740	+	10	1810	32259	84788	ENSMUSG00000000378.15	ENSMUST00000000388.14	Ccm2	Ccm2-201	Known	Known	None	0.25	None	None	None	None
m54284U_191107_221739/33491473/ccs	PacBio_Cortex_Rep1	mm10_ERCC_SIRV	chr19	5457574	5456547	-	1	1028	49984	130722	ENSMUSG00000095098.2	ENSMUST00000179549.2	Ccdc85b	Ccdc85b-201	Known	Known	None	0.20000000298023224	None	None	None	None
m54284U_191213_120042/44499165/ccs	PacBio_Hippocampus_Rep2	mm10_ERCC_SIRV	chrX	9662992	9654272	-	5	2160	51423	134829	ENSMUSG00000031176.8	ENSMUST00000033519.2	Dynlt3	Dynlt3-201	Known	Known	None	0.15000000596046448	None	None	None	None
m54284U_191109_043049/40239121/ccs	PacBio_Cortex_Rep2	mm10_ERCC_SIRV	chr6	17637049	17666776	+	10	2275	16433	43394	ENSMUSG00000015733.13	ENSMUST00000015877.13	Capza2	Capza2-201	Known	Known	None	0.25	None	None	None	None
m54284U_191109_043049/139527280/ccs	PacBio_Cortex_Rep2	mm10_ERCC_SIRV	chr15	36793599	36771695	-	6	1893	43055	110670	ENSMUSG00000022285.17	ENSMUST00000110362.3	Ywhaz	Ywhaz-204	Known	Known	None	0.15000000596046448	None	None	None	None
m54284U_191212_053548/46202888/ccs	PacBio_Hippocampus_Rep1	mm10_ERCC_SIRV	chr17	20956734	20965905	+	11	1630	46469	175324	ENSMUSG00000007564.15	ENCODEMT000175324	Ppp2r1a	ENCODEMT000175324	Known	ISM	Suffix	0.25	None	None	None	None
m54284U_191107_221739/35391400/ccs	PacBio_Cortex_Rep1	mm10_ERCC_SIRV	chr19	5457532	5456547	-	1	986	49984	130722	ENSMUSG00000095098.2	ENSMUST00000179549.2	Ccdc85b	Ccdc85b-201	Known	Known	None	0.20000000298023224	None	None	None	None
m54284U_191109_043049/122423955/ccs	PacBio_Cortex_Rep2	mm10_ERCC_SIRV	chr9	21526191	21545329	+	7	1291	26992	70520	ENSMUSG00000057191.13	ENSMUST00000086361.11	AB124611	AB124611-202	Known	Known	None	0.15000000596046448	None	None	None	None
m54284U_191212_053548/153944330/ccs	PacBio_Hippocampus_Rep1	mm10_ERCC_SIRV	chr13	30901808	30898517	-	1	3292	38304	175376	ENSMUSG00000021357.14	ENCODEMT000175376	Exoc2	ENCODEMT000175376	Known	Genomic	None	0.75	None	None	None	None
m54284U_191109_043049/5111944/ccs	PacBio_Cortex_Rep2	mm10_ERCC_SIRV	chr7	12922338	12926685	+	6	712	19863	51892	ENSMUSG00000012848.15	ENSMUST00000004554.13	Rps5	Rps5-201	Known	Known	None	0.05000000074505806	None	None	None	None
m54284U_191213_120042/113509192/ccs	PacBio_Hippocampus_Rep2	mm10_ERCC_SIRV	chr5	23616551	23506141	-	14	4648	13353	175377	ENSMUSG00000062604.11	ENCODEMT000175377	Srpk2	ENCODEMT000175377	Known	NIC	None	0.20000000298023224	None	None	None	None
m54284U_191107_221739/36505668/ccs	PacBio_Cortex_Rep1	mm10_ERCC_SIRV	chr19	5457520	5456547	-	1	974	49984	130722	ENSMUSG00000095098.2	ENSMUST00000179549.2	Ccdc85b	Ccdc85b-201	Known	Known	None	0.20000000298023224	None	None	None	None
m54284U_191109_043049/67502288/ccs	PacBio_Cortex_Rep2	mm10_ERCC_SIRV	chr3	51484321	51495904	+	2	2809	7878	20797	ENSMUSG00000027739.9	ENSMUST00000054387.7	Rab33b	Rab33b-201	Known	Known	None	0.15000000596046448	None	None	None	None
m54284U_191212_053548/1966949/ccs	PacBio_Hippocampus_Rep1	mm10_ERCC_SIRV	chr15	36793595	36771695	-	6	1889	43055	110670	ENSMUSG00000022285.17	ENSMUST00000110362.3	Ywhaz	Ywhaz-204	Known	Known	None	0.15000000596046448	None	None	None	None
m54284U_191109_043049/47122942/ccs	PacBio_Cortex_Rep2	mm10_ERCC_SIRV	chr11	6546936	6596765	+	9	1638	32259	174938	ENSMUSG00000000378.15	ENCODEMT000174938	Ccm2	ENCODEMT000174938	Known	NIC	None	0.30000001192092896	None	None	None	None
m54284U_191212_053548/154207117/ccs	PacBio_Hippocampus_Rep1	mm10_ERCC_SIRV	chr1	34849961	34879575	+	8	3305	486	985	ENSMUSG00000026123.11	ENSMUST00000027297.10	Plekhb2	Plekhb2-201	Known	Known	None	0.20000000298023224	None	None	None	None
m54284U_191109_043049/45156249/ccs	PacBio_Cortex_Rep2	mm10_ERCC_SIRV	chr6	17637049	17666824	+	10	2323	16433	43394	ENSMUSG00000015733.13	ENSMUST00000015877.13	Capza2	Capza2-201	Known	Known	None	0.15000000596046448	None	None	None	None
m54284U_191213_120042/53021521/ccs	PacBio_Hippocampus_Rep2	mm10_ERCC_SIRV	chrX	9662938	9654272	-	5	2106	51423	134829	ENSMUSG00000031176.8	ENSMUST00000033519.2	Dynlt3	Dynlt3-201	Known	Known	None	0.15000000596046448	None	None	None	None
m54284U_191107_221739/43516127/ccs	PacBio_Cortex_Rep1	mm10_ERCC_SIRV	chr19	5457551	5456547	-	1	1005	49984	130722	ENSMUSG00000095098.2	ENSMUST00000179549.2	Ccdc85b	Ccdc85b-201	Known	Known	None	0.20000000298023224	None	None	None	None
m54284U_191107_221739/26084968/ccs	PacBio_Cortex_Rep1	mm10_ERCC_SIRV	chr9	21526211	21545331	+	7	1273	26992	70520	ENSMUSG00000057191.13	ENSMUST00000086361.11	AB124611	AB124611-202	Known	Known	None	0.15000000596046448	None	None	None	None
m54284U_191212_053548/46204494/ccs	PacBio_Hippocampus_Rep1	mm10_ERCC_SIRV	chr17	20956734	20965884	+	11	1643	46469	175324	ENSMUSG00000007564.15	ENCODEMT000175324	Ppp2r1a	ENCODEMT000175324	Known	ISM	Suffix	0.44999998807907104	None	None	None	None
m54284U_191212_053548/3147403/ccs	PacBio_Hippocampus_Rep1	mm10_ERCC_SIRV	chr15	36793570	36771695	-	6	1864	43055	110670	ENSMUSG00000022285.17	ENSMUST00000110362.3	Ywhaz	Ywhaz-204	Known	Known	None	0.15000000596046448	None	None	None	None
m54284U_191109_043049/46530917/ccs	PacBio_Cortex_Rep2	mm10_ERCC_SIRV	chr6	17637049	17666722	+	10	2221	16433	43394	ENSMUSG00000015733.13	ENSMUST00000015877.13	Capza2	Capza2-201	Known	Known	None	0.44999998807907104	None	None	None	None
m54284U_191107_221739/47909087/ccs	PacBio_Cortex_Rep1	mm10_ERCC_SIRV	chr19	5457520	5456547	-	1	974	49984	130722	ENSMUSG00000095098.2	ENSMUST00000179549.2	Ccdc85b	Ccdc85b-201	Known	Known	None	0.20000000298023224	None	None	None	None
m54284U_191213_120042/68813886/ccs	PacBio_Hippocampus_Rep2	mm10_ERCC_SIRV	chrX	9662980	9654272	-	5	2148	51423	134829	ENSMUSG00000031176.8	ENSMUST00000033519.2	Dynlt3	Dynlt3-201	Known	Known	None	0.15000000596046448	None	None	None	None
m54284U_191212_053548/154468772/ccs	PacBio_Hippocampus_Rep1	mm10_ERCC_SIRV	chr1	34849961	34879577	+	8	3307	486	985	ENSMUSG00000026123.11	ENSMUST00000027297.10	Plekhb2	Plekhb2-201	Known	Known	None	0.25	None	None	None	None
m54284U_191107_221739/56624213/ccs	PacBio_Cortex_Rep1	mm10_ERCC_SIRV	chr19	5457564	5456547	-	1	1018	49984	130722	ENSMUSG00000095098.2	ENSMUST00000179549.2	Ccdc85b	Ccdc85b-201	Known	Known	None	0.20000000298023224	None	None	None	None
m54284U_191109_043049/57540936/ccs	PacBio_Cortex_Rep2	mm10_ERCC_SIRV	chr11	6546931	6596760	+	10	1830	32259	84788	ENSMUSG00000000378.15	ENSMUST00000000388.14	Ccm2	Ccm2-201	Known	Known	None	0.20000000298023224	None	None	None	None
m54284U_191109_043049/110889620/ccs	PacBio_Cortex_Rep2	mm10_ERCC_SIRV	chr3	51484321	51495902	+	2	2807	7878	20797	ENSMUSG00000027739.9	ENSMUST00000054387.7	Rab33b	Rab33b-201	Known	Known	None	0.15000000596046448	None	None	None	None
m54284U_191107_221739/43255876/ccs	PacBio_Cortex_Rep1	mm10_ERCC_SIRV	chr7	12922339	12926685	+	6	711	19863	51892	ENSMUSG00000012848.15	ENSMUST00000004554.13	Rps5	Rps5-201	Known	Known	None	0.05000000074505806	None	None	None	None
m54284U_191212_053548/104072153/ccs	PacBio_Hippocampus_Rep1	mm10_ERCC_SIRV	chr17	20956771	20965900	+	11	1634	46469	175378	ENSMUSG00000007564.15	ENCODEMT000175378	Ppp2r1a	ENCODEMT000175378	Known	ISM	Suffix	0.25	None	None	None	None
m54284U_191212_053548/12976858/ccs	PacBio_Hippocampus_Rep1	mm10_ERCC_SIRV	chr15	36793587	36771695	-	6	1881	43055	110670	ENSMUSG00000022285.17	ENSMUST00000110362.3	Ywhaz	Ywhaz-204	Known	Known	None	0.15000000596046448	None	None	None	None
m54284U_191109_043049/55444156/ccs	PacBio_Cortex_Rep2	mm10_ERCC_SIRV	chr6	17637049	17666822	+	10	2321	16433	43394	ENSMUSG00000015733.13	ENSMUST00000015877.13	Capza2	Capza2-201	Known	Known	None	0.20000000298023224	None	None	None	None
m54284U_191107_221739/57411838/ccs	PacBio_Cortex_Rep1	mm10_ERCC_SIRV	chr19	5457564	5456547	-	1	1018	49984	130722	ENSMUSG00000095098.2	ENSMUST00000179549.2	Ccdc85b	Ccdc85b-201	Known	Known	None	0.20000000298023224	None	None	None	None
m54284U_191213_120042/72026743/ccs	PacBio_Hippocampus_Rep2	mm10_ERCC_SIRV	chrX	9663042	9654272	-	5	2218	51423	134829	ENSMUSG00000031176.8	ENSMUST00000033519.2	Dynlt3	Dynlt3-201	Known	Known	None	0.15000000596046448	None	None	None	None
m54284U_191109_043049/61999288/ccs	PacBio_Cortex_Rep2	mm10_ERCC_SIRV	chr11	6546931	6596734	+	10	1804	32259	84788	ENSMUSG00000000378.15	ENSMUST00000000388.14	Ccm2	Ccm2-201	Known	Known	None	0.3499999940395355	None	None	None	None
m54284U_191107_221739/58394256/ccs	PacBio_Cortex_Rep1	mm10_ERCC_SIRV	chr19	5457578	5456547	-	1	1032	49984	130722	ENSMUSG00000095098.2	ENSMUST00000179549.2	Ccdc85b	Ccdc85b-201	Known	Known	None	0.20000000298023224	None	None	None	None
m54284U_191213_120042/118686781/ccs	PacBio_Hippocampus_Rep2	mm10_ERCC_SIRV	chr5	23616373	23506141	-	15	3453	13353	34730	ENSMUSG00000062604.11	ENSMUST00000088392.8	Srpk2	Srpk2-201	Known	Known	None	0.20000000298023224	None	None	None	None
m54284U_191212_053548/154534740/ccs	PacBio_Hippocampus_Rep1	mm10_ERCC_SIRV	chr1	34849961	34879575	+	8	3305	486	985	ENSMUSG00000026123.11	ENSMUST00000027297.10	Plekhb2	Plekhb2-201	Known	Known	None	0.20000000298023224	None	None	None	None
m54284U_191107_221739/104530986/ccs	PacBio_Cortex_Rep1	mm10_ERCC_SIRV	chr9	21540948	21539447	-	1	1502	58842	175379	ENCODEMG000058842	ENCODEMT000175379	ENCODEMG000058842	ENCODEMT000175379	Antisense	Antisense	None	0.75	None	None	None	None
m54284U_191212_053548/60097489/ccs	PacBio_Hippocampus_Rep1	mm10_ERCC_SIRV	chr15	36794530	36771695	-	7	2067	43055	174712	ENSMUSG00000022285.17	ENCODEMT000174712	Ywhaz	ENCODEMT000174712	Known	NIC	None	0.15000000596046448	None	None	None	None
m54284U_191213_120042/75499699/ccs	PacBio_Hippocampus_Rep2	mm10_ERCC_SIRV	chrX	9662932	9654272	-	5	2100	51423	134829	ENSMUSG00000031176.8	ENSMUST00000033519.2	Dynlt3	Dynlt3-201	Known	Known	None	0.15000000596046448	None	None	None	None
m54284U_191109_043049/57477224/ccs	PacBio_Cortex_Rep2	mm10_ERCC_SIRV	chr6	17637049	17666822	+	10	2321	16433	43394	ENSMUSG00000015733.13	ENSMUST00000015877.13	Capza2	Capza2-201	Known	Known	None	0.20000000298023224	None	None	None	None
m54284U_191107_221739/20119773/ccs	PacBio_Cortex_Rep1	mm10_ERCC_SIRV	chr7	12922349	12926676	+	6	692	19863	51892	ENSMUSG00000012848.15	ENSMUST00000004554.13	Rps5	Rps5-201	Known	Known	None	0.30000001192092896	None	None	None	None
m54284U_191213_120042/109117970/ccs	PacBio_Hippocampus_Rep2	mm10_ERCC_SIRV	chr13	30974100	30899297	-	10	2725	38304	175380	ENSMUSG00000021357.14	ENCODEMT000175380	Exoc2	ENCODEMT000175380	Known	ISM	Prefix	0.75	None	None	None	None
m54284U_191109_043049/68093010/ccs	PacBio_Cortex_Rep2	mm10_ERCC_SIRV	chr11	6546931	6596732	+	10	1802	32259	84788	ENSMUSG00000000378.15	ENSMUST00000000388.14	Ccm2	Ccm2-201	Known	Known	None	0.3499999940395355	None	None	None	None
m54284U_191212_053548/8258168/ccs	PacBio_Hippocampus_Rep1	mm10_ERCC_SIRV	chr3	51484321	51495901	+	2	2806	7878	20797	ENSMUSG00000027739.9	ENSMUST00000054387.7	Rab33b	Rab33b-201	Known	Known	None	0.20000000298023224	None	None	None	None
m54284U_191107_221739/59376667/ccs	PacBio_Cortex_Rep1	mm10_ERCC_SIRV	chr19	5457536	5456547	-	1	990	49984	130722	ENSMUSG00000095098.2	ENSMUST00000179549.2	Ccdc85b	Ccdc85b-201	Known	Known	None	0.20000000298023224	None	None	None	None
m54284U_191213_120042/123208264/ccs	PacBio_Hippocampus_Rep2	mm10_ERCC_SIRV	chr5	23675972	23506141	-	16	3541	13353	175270	ENSMUSG00000062604.11	ENCODEMT000175270	Srpk2	ENCODEMT000175270	Known	NNC	None	0.20000000298023224	None	None	None	None
m54284U_191212_053548/155781664/ccs	PacBio_Hippocampus_Rep1	mm10_ERCC_SIRV	chr1	34849961	34879577	+	8	3307	486	985	ENSMUSG00000026123.11	ENSMUST00000027297.10	Plekhb2	Plekhb2-201	Known	Known	None	0.25	None	None	None	None
m54284U_191107_221739/64553763/ccs	PacBio_Cortex_Rep1	mm10_ERCC_SIRV	chr19	5457564	5456547	-	1	1018	49984	130722	ENSMUSG00000095098.2	ENSMUST00000179549.2	Ccdc85b	Ccdc85b-201	Known	Known	None	0.20000000298023224	None	None	None	None
m54284U_191107_221739/77202947/ccs	PacBio_Cortex_Rep1	mm10_ERCC_SIRV	chr7	12922352	12926685	+	6	698	19863	51892	ENSMUSG00000012848.15	ENSMUST00000004554.13	Rps5	Rps5-201	Known	Known	None	0.05000000074505806	None	None	None	None
m54284U_191109_043049/59899942/ccs	PacBio_Cortex_Rep2	mm10_ERCC_SIRV	chr6	17637049	17666824	+	10	2323	16433	43394	ENSMUSG00000015733.13	ENSMUST00000015877.13	Capza2	Capza2-201	Known	Known	None	0.15000000596046448	None	None	None	None
m54284U_191212_053548/63965710/ccs	PacBio_Hippocampus_Rep1	mm10_ERCC_SIRV	chr15	36793571	36771695	-	6	1865	43055	110670	ENSMUSG00000022285.17	ENSMUST00000110362.3	Ywhaz	Ywhaz-204	Known	Known	None	0.15000000596046448	None	None	None	None
m54284U_191213_120042/90900484/ccs	PacBio_Hippocampus_Rep2	mm10_ERCC_SIRV	chrX	9662953	9654272	-	5	2121	51423	134829	ENSMUSG00000031176.8	ENSMUST00000033519.2	Dynlt3	Dynlt3-201	Known	Known	None	0.15000000596046448	None	None	None	None
m54284U_191213_120042/129762304/ccs	PacBio_Hippocampus_Rep2	mm10_ERCC_SIRV	chr5	23675997	23506141	-	15	3449	13353	175381	ENSMUSG00000062604.11	ENCODEMT000175381	Srpk2	ENCODEMT000175381	Known	NIC	None	0.20000000298023224	None	None	None	None
m54284U_191212_053548/18614039/ccs	PacBio_Hippocampus_Rep1	mm10_ERCC_SIRV	chr3	51484321	51495903	+	2	2808	7878	20797	ENSMUSG00000027739.9	ENSMUST00000054387.7	Rab33b	Rab33b-201	Known	Known	None	0.15000000596046448	None	None	None	None
m54284U_191109_043049/130941838/ccs	PacBio_Cortex_Rep2	mm10_ERCC_SIRV	chr11	6546931	6596742	+	10	1812	32259	84788	ENSMUSG00000000378.15	ENSMUST00000000388.14	Ccm2	Ccm2-201	Known	Known	None	0.30000001192092896	None	None	None	None
m54284U_191107_221739/69272626/ccs	PacBio_Cortex_Rep1	mm10_ERCC_SIRV	chr19	5457564	5456547	-	1	1018	49984	130722	ENSMUSG00000095098.2	ENSMUST00000179549.2	Ccdc85b	Ccdc85b-201	Known	Known	None	0.20000000298023224	None	None	None	None
m54284U_191212_053548/156041371/ccs	PacBio_Hippocampus_Rep1	mm10_ERCC_SIRV	chr1	34849961	34879566	+	8	3296	486	985	ENSMUSG00000026123.11	ENSMUST00000027297.10	Plekhb2	Plekhb2-201	Known	Known	None	0.30000001192092896	None	None	None	None
m54284U_191107_221739/71109259/ccs	PacBio_Cortex_Rep1	mm10_ERCC_SIRV	chr19	5457549	5456547	-	1	1003	49984	130722	ENSMUSG00000095098.2	ENSMUST00000179549.2	Ccdc85b	Ccdc85b-201	Known	Known	None	0.20000000298023224	None	None	None	None
m54284U_191109_043049/63702118/ccs	PacBio_Cortex_Rep2	mm10_ERCC_SIRV	chr6	17637049	17666720	+	10	2219	16433	43394	ENSMUSG00000015733.13	ENSMUST00000015877.13	Capza2	Capza2-201	Known	Known	None	0.3499999940395355	None	None	None	None
m54284U_191212_053548/175572207/ccs	PacBio_Hippocampus_Rep1	mm10_ERCC_SIRV	chr7	12922366	12926684	+	6	683	19863	51892	ENSMUSG00000012848.15	ENSMUST00000004554.13	Rps5	Rps5-201	Known	Known	None	0.05000000074505806	None	None	None	None
m54284U_191107_221739/71239072/ccs	PacBio_Cortex_Rep1	mm10_ERCC_SIRV	chr19	5457564	5456547	-	1	1018	49984	130722	ENSMUSG00000095098.2	ENSMUST00000179549.2	Ccdc85b	Ccdc85b-201	Known	Known	None	0.20000000298023224	None	None	None	None
m54284U_191109_043049/159383692/ccs	PacBio_Cortex_Rep2	mm10_ERCC_SIRV	chr11	6546936	6596764	+	9	1637	32259	174938	ENSMUSG00000000378.15	ENCODEMT000174938	Ccm2	ENCODEMT000174938	Known	NIC	None	0.30000001192092896	None	None	None	None
m54284U_191212_053548/77660564/ccs	PacBio_Hippocampus_Rep1	mm10_ERCC_SIRV	chr15	36793638	36771695	-	6	1932	43055	110670	ENSMUSG00000022285.17	ENSMUST00000110362.3	Ywhaz	Ywhaz-204	Known	Known	None	0.15000000596046448	None	None	None	None
m54284U_191212_053548/24183432/ccs	PacBio_Hippocampus_Rep1	mm10_ERCC_SIRV	chr3	51484321	51495906	+	2	2811	7878	20797	ENSMUSG00000027739.9	ENSMUST00000054387.7	Rab33b	Rab33b-201	Known	Known	None	0.10000000149011612	None	None	None	None
m54284U_191212_053548/118489785/ccs	PacBio_Hippocampus_Rep1	mm10_ERCC_SIRV	chr17	20956734	20965914	+	11	1639	46469	175324	ENSMUSG00000007564.15	ENCODEMT000175324	Ppp2r1a	ENCODEMT000175324	Known	ISM	Suffix	0.20000000298023224	None	None	None	None
m54284U_191213_120042/91029668/ccs	PacBio_Hippocampus_Rep2	mm10_ERCC_SIRV	chrX	9662964	9654272	-	5	2132	51423	134829	ENSMUSG00000031176.8	ENSMUST00000033519.2	Dynlt3	Dynlt3-201	Known	Known	None	0.15000000596046448	None	None	None	None
m54284U_191213_120042/134808537/ccs	PacBio_Hippocampus_Rep2	mm10_ERCC_SIRV	chr5	23676479	23506141	-	16	3567	13353	175284	ENSMUSG00000062604.11	ENCODEMT000175284	Srpk2	ENCODEMT000175284	Known	NIC	None	0.20000000298023224	None	None	None	None
m54284U_191109_043049/66781340/ccs	PacBio_Cortex_Rep2	mm10_ERCC_SIRV	chr6	17637049	17666722	+	10	2221	16433	43394	ENSMUSG00000015733.13	ENSMUST00000015877.13	Capza2	Capza2-201	Known	Known	None	0.44999998807907104	None	None	None	None
m54284U_191212_053548/157418328/ccs	PacBio_Hippocampus_Rep1	mm10_ERCC_SIRV	chr1	34849961	34879575	+	8	3305	486	985	ENSMUSG00000026123.11	ENSMUST00000027297.10	Plekhb2	Plekhb2-201	Known	Known	None	0.20000000298023224	None	None	None	None
m54284U_191107_221739/73140235/ccs	PacBio_Cortex_Rep1	mm10_ERCC_SIRV	chr19	5457520	5456547	-	1	987	49984	130722	ENSMUSG00000095098.2	ENSMUST00000179549.2	Ccdc85b	Ccdc85b-201	Known	Known	None	0.20000000298023224	None	None	None	None
m54284U_191109_043049/166527078/ccs	PacBio_Cortex_Rep2	mm10_ERCC_SIRV	chr11	6546931	6596742	+	10	1812	32259	84788	ENSMUSG00000000378.15	ENSMUST00000000388.14	Ccm2	Ccm2-201	Known	Known	None	0.30000001192092896	None	None	None	None
m54284U_191212_053548/80414308/ccs	PacBio_Hippocampus_Rep1	mm10_ERCC_SIRV	chr15	36793602	36771695	-	6	1896	43055	110670	ENSMUSG00000022285.17	ENSMUST00000110362.3	Ywhaz	Ywhaz-204	Known	Known	None	0.15000000596046448	None	None	None	None
m54284U_191213_120042/93126876/ccs	PacBio_Hippocampus_Rep2	mm10_ERCC_SIRV	chrX	9662932	9654272	-	5	2100	51423	134829	ENSMUSG00000031176.8	ENSMUST00000033519.2	Dynlt3	Dynlt3-201	Known	Known	None	0.15000000596046448	None	None	None	None
m54284U_191109_043049/90966412/ccs	PacBio_Cortex_Rep2	mm10_ERCC_SIRV	chr7	12922368	12926685	+	6	682	19863	51892	ENSMUSG00000012848.15	ENSMUST00000004554.13	Rps5	Rps5-201	Known	Known	None	0.05000000074505806	None	None	None	None
m54284U_191212_053548/31197805/ccs	PacBio_Hippocampus_Rep1	mm10_ERCC_SIRV	chr3	51484321	51495902	+	2	2807	7878	20797	ENSMUSG00000027739.9	ENSMUST00000054387.7	Rab33b	Rab33b-201	Known	Known	None	0.15000000596046448	None	None	None	None
m54284U_191107_221739/73990823/ccs	PacBio_Cortex_Rep1	mm10_ERCC_SIRV	chr19	5457566	5456547	-	1	1020	49984	130722	ENSMUSG00000095098.2	ENSMUST00000179549.2	Ccdc85b	Ccdc85b-201	Known	Known	None	0.20000000298023224	None	None	None	None
m54284U_191213_120042/123406607/ccs	PacBio_Hippocampus_Rep2	mm10_ERCC_SIRV	chr13	30974079	30899298	-	10	3553	38304	175382	ENSMUSG00000021357.14	ENCODEMT000175382	Exoc2	ENCODEMT000175382	Known	NIC	None	0.75	None	None	None	None
m54284U_191213_120042/135004372/ccs	PacBio_Hippocampus_Rep2	mm10_ERCC_SIRV	chr5	23507683	23506197	-	1	1543	13353	175267	ENSMUSG00000062604.11	ENCODEMT000175267	Srpk2	ENCODEMT000175267	Known	Genomic	None	0.20000000298023224	None	None	None	None
m54284U_191109_043049/70059577/ccs	PacBio_Cortex_Rep2	mm10_ERCC_SIRV	chr6	17637049	17666966	+	10	2465	16433	43394	ENSMUSG00000015733.13	ENSMUST00000015877.13	Capza2	Capza2-201	Known	Known	None	0.30000001192092896	None	None	None	None
m54284U_191212_053548/125504045/ccs	PacBio_Hippocampus_Rep1	mm10_ERCC_SIRV	chr17	20956734	20965905	+	11	1630	46469	175324	ENSMUSG00000007564.15	ENCODEMT000175324	Ppp2r1a	ENCODEMT000175324	Known	ISM	Suffix	0.25	None	None	None	None
m54284U_191107_221739/74450841/ccs	PacBio_Cortex_Rep1	mm10_ERCC_SIRV	chr19	5457506	5456547	-	1	960	49984	130722	ENSMUSG00000095098.2	ENSMUST00000179549.2	Ccdc85b	Ccdc85b-201	Known	Known	None	0.20000000298023224	None	None	None	None
m54284U_191212_053548/9372374/ccs	PacBio_Hippocampus_Rep1	mm10_ERCC_SIRV	chr11	6546931	6596792	+	10	1862	32259	84788	ENSMUSG00000000378.15	ENSMUST00000000388.14	Ccm2	Ccm2-201	Known	Known	None	0.25	None	None	None	None
m54284U_191213_120042/102172892/ccs	PacBio_Hippocampus_Rep2	mm10_ERCC_SIRV	chrX	9662938	9654272	-	5	2106	51423	134829	ENSMUSG00000031176.8	ENSMUST00000033519.2	Dynlt3	Dynlt3-201	Known	Known	None	0.15000000596046448	None	None	None	None
m54284U_191109_043049/71239374/ccs	PacBio_Cortex_Rep2	mm10_ERCC_SIRV	chr6	17637049	17666822	+	10	2321	16433	43394	ENSMUSG00000015733.13	ENSMUST00000015877.13	Capza2	Capza2-201	Known	Known	None	0.20000000298023224	None	None	None	None
m54284U_191107_221739/76088000/ccs	PacBio_Cortex_Rep1	mm10_ERCC_SIRV	chr19	5457530	5456547	-	1	984	49984	130722	ENSMUSG00000095098.2	ENSMUST00000179549.2	Ccdc85b	Ccdc85b-201	Known	Known	None	0.20000000298023224	None	None	None	None
m54284U_191212_053548/37880143/ccs	PacBio_Hippocampus_Rep1	mm10_ERCC_SIRV	chr3	51484321	51495900	+	2	2805	7878	20797	ENSMUSG00000027739.9	ENSMUST00000054387.7	Rab33b	Rab33b-201	Known	Known	None	0.20000000298023224	None	None	None	None
m54284U_191212_053548/130812170/ccs	PacBio_Hippocampus_Rep1	mm10_ERCC_SIRV	chr9	21546468	21543844	-	1	2625	58843	175383	ENCODEMG000058843	ENCODEMT000175383	ENCODEMG000058843	ENCODEMT000175383	Antisense	Antisense	None	0.8500000238418579	None	None	None	None
m54284U_191212_053548/164628792/ccs	PacBio_Hippocampus_Rep1	mm10_ERCC_SIRV	chr1	34849961	34879575	+	8	3305	486	985	ENSMUSG00000026123.11	ENSMUST00000027297.10	Plekhb2	Plekhb2-201	Known	Known	None	0.20000000298023224	None	None	None	None
m54284U_191107_221739/11338160/ccs	PacBio_Cortex_Rep1	mm10_ERCC_SIRV	chr7	12922376	12926685	+	6	834	19863	175384	ENSMUSG00000012848.15	ENCODEMT000175384	Rps5	ENCODEMT000175384	Known	NIC	None	0.05000000074505806	None	None	None	None
m54284U_191212_053548/88081029/ccs	PacBio_Hippocampus_Rep1	mm10_ERCC_SIRV	chr15	36793570	36771695	-	6	1864	43055	110670	ENSMUSG00000022285.17	ENSMUST00000110362.3	Ywhaz	Ywhaz-204	Known	Known	None	0.15000000596046448	None	None	None	None
m54284U_191213_120042/110953975/ccs	PacBio_Hippocampus_Rep2	mm10_ERCC_SIRV	chrX	9662983	9654272	-	5	2151	51423	134829	ENSMUSG00000031176.8	ENSMUST00000033519.2	Dynlt3	Dynlt3-201	Known	Known	None	0.15000000596046448	None	None	None	None
m54284U_191212_053548/171639167/ccs	PacBio_Hippocampus_Rep1	mm10_ERCC_SIRV	chr17	20956734	20965910	+	11	1635	46469	175324	ENSMUSG00000007564.15	ENCODEMT000175324	Ppp2r1a	ENCODEMT000175324	Known	ISM	Suffix	0.10000000149011612	None	None	None	None
m54284U_191213_120042/136905959/ccs	PacBio_Hippocampus_Rep2	mm10_ERCC_SIRV	chr5	23616537	23506141	-	15	3681	13353	34730	ENSMUSG00000062604.11	ENSMUST00000088392.8	Srpk2	Srpk2-201	Known	Known	None	0.20000000298023224	None	None	None	None
m54284U_191212_053548/14026416/ccs	PacBio_Hippocampus_Rep1	mm10_ERCC_SIRV	chr11	6546931	6596742	+	10	1812	32259	84788	ENSMUSG00000000378.15	ENSMUST00000000388.14	Ccm2	Ccm2-201	Known	Known	None	0.30000001192092896	None	None	None	None
m54284U_191107_221739/76415626/ccs	PacBio_Cortex_Rep1	mm10_ERCC_SIRV	chr19	5457536	5456547	-	1	990	49984	130722	ENSMUSG00000095098.2	ENSMUST00000179549.2	Ccdc85b	Ccdc85b-201	Known	Known	None	0.20000000298023224	None	None	None	None
m54284U_191213_120042/119277895/ccs	PacBio_Hippocampus_Rep2	mm10_ERCC_SIRV	chrX	9662953	9654272	-	5	2121	51423	134829	ENSMUSG00000031176.8	ENSMUST00000033519.2	Dynlt3	Dynlt3-201	Known	Known	None	0.15000000596046448	None	None	None	None
m54284U_191107_221739/62587058/ccs	PacBio_Cortex_Rep1	mm10_ERCC_SIRV	chr13	30974062	30899299	-	10	2692	38304	175380	ENSMUSG00000021357.14	ENCODEMT000175380	Exoc2	ENCODEMT000175380	Known	ISM	Prefix	0.75	None	None	None	None
m54284U_191212_053548/53609227/ccs	PacBio_Hippocampus_Rep1	mm10_ERCC_SIRV	chr3	51484321	51495903	+	2	2808	7878	20797	ENSMUSG00000027739.9	ENSMUST00000054387.7	Rab33b	Rab33b-201	Known	Known	None	0.15000000596046448	None	None	None	None
m54284U_191107_221739/88673071/ccs	PacBio_Cortex_Rep1	mm10_ERCC_SIRV	chr19	5457567	5456547	-	1	1021	49984	130722	ENSMUSG00000095098.2	ENSMUST00000179549.2	Ccdc85b	Ccdc85b-201	Known	Known	None	0.20000000298023224	None	None	None	None
m54284U_191213_120042/138609826/ccs	PacBio_Hippocampus_Rep2	mm10_ERCC_SIRV	chr5	23675964	23506141	-	13	3219	13353	175385	ENSMUSG00000062604.11	ENCODEMT000175385	Srpk2	ENCODEMT000175385	Known	NIC	None	0.20000000298023224	None	None	None	None
m54284U_191109_043049/73663697/ccs	PacBio_Cortex_Rep2	mm10_ERCC_SIRV	chr6	17637049	17666822	+	10	2321	16433	43394	ENSMUSG00000015733.13	ENSMUST00000015877.13	Capza2	Capza2-201	Known	Known	None	0.20000000298023224	None	None	None	None
m54284U_191212_053548/58655295/ccs	PacBio_Hippocampus_Rep1	mm10_ERCC_SIRV	chr11	6546931	6596742	+	10	1812	32259	84788	ENSMUSG00000000378.15	ENSMUST00000000388.14	Ccm2	Ccm2-201	Known	Known	None	0.30000001192092896	None	None	None	None
m54284U_191212_053548/115605751/ccs	PacBio_Hippocampus_Rep1	mm10_ERCC_SIRV	chr15	36793583	36771695	-	6	1877	43055	110670	ENSMUSG00000022285.17	ENSMUST00000110362.3	Ywhaz	Ywhaz-204	Known	Known	None	0.15000000596046448	None	None	None	None
m54284U_191107_221739/94046338/ccs	PacBio_Cortex_Rep1	mm10_ERCC_SIRV	chr19	5457554	5456547	-	1	1008	49984	130722	ENSMUSG00000095098.2	ENSMUST00000179549.2	Ccdc85b	Ccdc85b-201	Known	Known	None	0.20000000298023224	None	None	None	None
m54284U_191213_120042/27984952/ccs	PacBio_Hippocampus_Rep2	mm10_ERCC_SIRV	chr17	20956734	20965905	+	11	1630	46469	175324	ENSMUSG00000007564.15	ENCODEMT000175324	Ppp2r1a	ENCODEMT000175324	Known	ISM	Suffix	0.25	None	None	None	None
m54284U_191212_053548/30016505/ccs	PacBio_Hippocampus_Rep1	mm10_ERCC_SIRV	chr13	30901807	30899299	-	1	2509	38304	175376	ENSMUSG00000021357.14	ENCODEMT000175376	Exoc2	ENCODEMT000175376	Known	Genomic	None	0.75	None	None	None	None
m54284U_191213_120042/121832053/ccs	PacBio_Hippocampus_Rep2	mm10_ERCC_SIRV	chrX	9662993	9654272	-	5	2161	51423	134829	ENSMUSG00000031176.8	ENSMUST00000033519.2	Dynlt3	Dynlt3-201	Known	Known	None	0.15000000596046448	None	None	None	None
m54284U_191109_043049/125699678/ccs	PacBio_Cortex_Rep2	mm10_ERCC_SIRV	chr7	12922511	12926683	+	6	798	19863	175386	ENSMUSG00000012848.15	ENCODEMT000175386	Rps5	ENCODEMT000175386	Known	NNC	None	0.10000000149011612	None	None	None	None
m54284U_191212_053548/167247886/ccs	PacBio_Hippocampus_Rep1	mm10_ERCC_SIRV	chr1	34849961	34879575	+	8	3305	486	985	ENSMUSG00000026123.11	ENSMUST00000027297.10	Plekhb2	Plekhb2-201	Known	Known	None	0.20000000298023224	None	None	None	None
m54284U_191109_043049/77400622/ccs	PacBio_Cortex_Rep2	mm10_ERCC_SIRV	chr6	17637049	17666822	+	10	2321	16433	43394	ENSMUSG00000015733.13	ENSMUST00000015877.13	Capza2	Capza2-201	Known	Known	None	0.20000000298023224	None	None	None	None
m54284U_191107_221739/95355649/ccs	PacBio_Cortex_Rep1	mm10_ERCC_SIRV	chr19	5457547	5456547	-	1	1001	49984	130722	ENSMUSG00000095098.2	ENSMUST00000179549.2	Ccdc85b	Ccdc85b-201	Known	Known	None	0.20000000298023224	None	None	None	None
m54284U_191212_053548/120128122/ccs	PacBio_Hippocampus_Rep1	mm10_ERCC_SIRV	chr15	36793611	36771695	-	6	1905	43055	110670	ENSMUSG00000022285.17	ENSMUST00000110362.3	Ywhaz	Ywhaz-204	Known	Known	None	0.15000000596046448	None	None	None	None
m54284U_191212_053548/62260606/ccs	PacBio_Hippocampus_Rep1	mm10_ERCC_SIRV	chr3	51484321	51495904	+	2	2809	7878	20797	ENSMUSG00000027739.9	ENSMUST00000054387.7	Rab33b	Rab33b-201	Known	Known	None	0.15000000596046448	None	None	None	None
m54284U_191213_120042/29100463/ccs	PacBio_Hippocampus_Rep2	mm10_ERCC_SIRV	chr17	20956734	20965898	+	11	1623	46469	175324	ENSMUSG00000007564.15	ENCODEMT000175324	Ppp2r1a	ENCODEMT000175324	Known	ISM	Suffix	0.25	None	None	None	None
m54284U_191213_120042/115280670/ccs	PacBio_Hippocampus_Rep2	mm10_ERCC_SIRV	chr13	30974042	30899299	-	11	2768	38304	175387	ENSMUSG00000021357.14	ENCODEMT000175387	Exoc2	ENCODEMT000175387	Known	ISM	Prefix	0.75	None	None	None	None
m54284U_191212_053548/75301937/ccs	PacBio_Hippocampus_Rep1	mm10_ERCC_SIRV	chr11	6546931	6596741	+	10	1811	32259	84788	ENSMUSG00000000378.15	ENSMUST00000000388.14	Ccm2	Ccm2-201	Known	Known	None	0.30000001192092896	None	None	None	None
m54284U_191109_043049/77792897/ccs	PacBio_Cortex_Rep2	mm10_ERCC_SIRV	chr6	17637049	17666716	+	10	2215	16433	43394	ENSMUSG00000015733.13	ENSMUST00000015877.13	Capza2	Capza2-201	Known	Known	None	0.30000001192092896	None	None	None	None
m54284U_191213_120042/124649659/ccs	PacBio_Hippocampus_Rep2	mm10_ERCC_SIRV	chrX	9663037	9654272	-	5	2205	51423	134829	ENSMUSG00000031176.8	ENSMUST00000033519.2	Dynlt3	Dynlt3-201	Known	Known	None	0.15000000596046448	None	None	None	None
m54284U_191107_221739/95945267/ccs	PacBio_Cortex_Rep1	mm10_ERCC_SIRV	chr19	5457519	5456547	-	1	973	49984	130722	ENSMUSG00000095098.2	ENSMUST00000179549.2	Ccdc85b	Ccdc85b-201	Known	Known	None	0.20000000298023224	None	None	None	None
m54284U_191212_053548/69666883/ccs	PacBio_Hippocampus_Rep1	mm10_ERCC_SIRV	chr3	51484321	51495904	+	2	2809	7878	20797	ENSMUSG00000027739.9	ENSMUST00000054387.7	Rab33b	Rab33b-201	Known	Known	None	0.15000000596046448	None	None	None	None
m54284U_191213_120042/64620884/ccs	PacBio_Hippocampus_Rep2	mm10_ERCC_SIRV	chr17	20956734	20965899	+	11	1624	46469	175324	ENSMUSG00000007564.15	ENCODEMT000175324	Ppp2r1a	ENCODEMT000175324	Known	ISM	Suffix	0.25	None	None	None	None
m54284U_191213_120042/140183846/ccs	PacBio_Hippocampus_Rep2	mm10_ERCC_SIRV	chrX	9663042	9654272	-	5	2210	51423	134829	ENSMUSG00000031176.8	ENSMUST00000033519.2	Dynlt3	Dynlt3-201	Known	Known	None	0.15000000596046448	None	None	None	None
m54284U_191109_043049/84609871/ccs	PacBio_Cortex_Rep2	mm10_ERCC_SIRV	chr6	17637049	17666774	+	10	2273	16433	43394	ENSMUSG00000015733.13	ENSMUST00000015877.13	Capza2	Capza2-201	Known	Known	None	0.25	None	None	None	None
m54284U_191212_053548/168820933/ccs	PacBio_Hippocampus_Rep1	mm10_ERCC_SIRV	chr1	34849961	34879575	+	8	3305	486	985	ENSMUSG00000026123.11	ENSMUST00000027297.10	Plekhb2	Plekhb2-201	Known	Known	None	0.20000000298023224	None	None	None	None
m54284U_191212_053548/82903480/ccs	PacBio_Hippocampus_Rep1	mm10_ERCC_SIRV	chr11	6546931	6596749	+	10	1819	32259	84788	ENSMUSG00000000378.15	ENSMUST00000000388.14	Ccm2	Ccm2-201	Known	Known	None	0.20000000298023224	None	None	None	None
m54284U_191212_053548/126025908/ccs	PacBio_Hippocampus_Rep1	mm10_ERCC_SIRV	chr15	36793604	36771695	-	6	1898	43055	110670	ENSMUSG00000022285.17	ENSMUST00000110362.3	Ywhaz	Ywhaz-204	Known	Known	None	0.15000000596046448	None	None	None	None
m54284U_191212_053548/136905114/ccs	PacBio_Hippocampus_Rep1	mm10_ERCC_SIRV	chr3	51484321	51495898	+	2	2821	7878	20797	ENSMUSG00000027739.9	ENSMUST00000054387.7	Rab33b	Rab33b-201	Known	Known	None	0.20000000298023224	None	None	None	None
m54284U_191213_120042/92931449/ccs	PacBio_Hippocampus_Rep2	mm10_ERCC_SIRV	chr17	20956734	20965905	+	11	1630	46469	175324	ENSMUSG00000007564.15	ENCODEMT000175324	Ppp2r1a	ENCODEMT000175324	Known	ISM	Suffix	0.25	None	None	None	None
m54284U_191107_221739/96602542/ccs	PacBio_Cortex_Rep1	mm10_ERCC_SIRV	chr19	5457567	5456547	-	1	1021	49984	130722	ENSMUSG00000095098.2	ENSMUST00000179549.2	Ccdc85b	Ccdc85b-201	Known	Known	None	0.20000000298023224	None	None	None	None
m54284U_191213_120042/67764761/ccs	PacBio_Hippocampus_Rep2	mm10_ERCC_SIRV	chr9	21546565	21543844	-	1	2296	58843	175383	ENCODEMG000058843	ENCODEMT000175383	ENCODEMG000058843	ENCODEMT000175383	Antisense	Antisense	None	0.8500000238418579	None	None	None	None
m54284U_191213_120042/144313183/ccs	PacBio_Hippocampus_Rep2	mm10_ERCC_SIRV	chrX	9662937	9654272	-	5	2118	51423	134829	ENSMUSG00000031176.8	ENSMUST00000033519.2	Dynlt3	Dynlt3-201	Known	Known	None	0.15000000596046448	None	None	None	None
m54284U_191109_043049/84739758/ccs	PacBio_Cortex_Rep2	mm10_ERCC_SIRV	chr6	17637049	17666824	+	10	2323	16433	43394	ENSMUSG00000015733.13	ENSMUST00000015877.13	Capza2	Capza2-201	Known	Known	None	0.15000000596046448	None	None	None	None
m54284U_191213_120042/142084529/ccs	PacBio_Hippocampus_Rep2	mm10_ERCC_SIRV	chr5	23616555	23506141	-	15	3654	13353	175276	ENSMUSG00000062604.11	ENCODEMT000175276	Srpk2	ENCODEMT000175276	Known	NNC	None	0.20000000298023224	None	None	None	None
m54284U_191212_053548/169084703/ccs	PacBio_Hippocampus_Rep1	mm10_ERCC_SIRV	chr1	34849961	34879575	+	8	3305	486	985	ENSMUSG00000026123.11	ENSMUST00000027297.10	Plekhb2	Plekhb2-201	Known	Known	None	0.20000000298023224	None	None	None	None
m54284U_191107_221739/99681846/ccs	PacBio_Cortex_Rep1	mm10_ERCC_SIRV	chr19	5457536	5456547	-	1	990	49984	130722	ENSMUSG00000095098.2	ENSMUST00000179549.2	Ccdc85b	Ccdc85b-201	Known	Known	None	0.20000000298023224	None	None	None	None
m54284U_191212_053548/127206572/ccs	PacBio_Hippocampus_Rep1	mm10_ERCC_SIRV	chr15	36793602	36771695	-	6	1896	43055	110670	ENSMUSG00000022285.17	ENSMUST00000110362.3	Ywhaz	Ywhaz-204	Known	Known	None	0.15000000596046448	None	None	None	None
m54284U_191109_043049/68814339/ccs	PacBio_Cortex_Rep2	mm10_ERCC_SIRV	chr7	12922971	12926685	+	5	663	19863	175388	ENSMUSG00000012848.15	ENCODEMT000175388	Rps5	ENCODEMT000175388	Known	ISM	Suffix	0.05000000074505806	None	None	None	None
m54284U_191212_053548/89916643/ccs	PacBio_Hippocampus_Rep1	mm10_ERCC_SIRV	chr11	6546931	6596742	+	10	1812	32259	84788	ENSMUSG00000000378.15	ENSMUST00000000388.14	Ccm2	Ccm2-201	Known	Known	None	0.30000001192092896	None	None	None	None
m54284U_191213_120042/91292001/ccs	PacBio_Hippocampus_Rep2	mm10_ERCC_SIRV	chr9	21546633	21543844	-	1	2364	58843	175383	ENCODEMG000058843	ENCODEMT000175383	ENCODEMG000058843	ENCODEMT000175383	Antisense	Antisense	None	0.8500000238418579	None	None	None	None
m54284U_191212_053548/146932859/ccs	PacBio_Hippocampus_Rep1	mm10_ERCC_SIRV	chr3	51484321	51495968	+	2	2873	7878	20797	ENSMUSG00000027739.9	ENSMUST00000054387.7	Rab33b	Rab33b-201	Known	Known	None	0.25	None	None	None	None
m54284U_191107_221739/103547720/ccs	PacBio_Cortex_Rep1	mm10_ERCC_SIRV	chr19	5457467	5456547	-	1	921	49984	130722	ENSMUSG00000095098.2	ENSMUST00000179549.2	Ccdc85b	Ccdc85b-201	Known	Known	None	0.20000000298023224	None	None	None	None
m54284U_191213_120042/149750940/ccs	PacBio_Hippocampus_Rep2	mm10_ERCC_SIRV	chrX	9662957	9654272	-	5	2125	51423	134829	ENSMUSG00000031176.8	ENSMUST00000033519.2	Dynlt3	Dynlt3-201	Known	Known	None	0.15000000596046448	None	None	None	None
m54284U_191109_043049/84806272/ccs	PacBio_Cortex_Rep2	mm10_ERCC_SIRV	chr6	17637049	17666966	+	10	2465	16433	43394	ENSMUSG00000015733.13	ENSMUST00000015877.13	Capza2	Capza2-201	Known	Known	None	0.30000001192092896	None	None	None	None
m54284U_191213_120042/68026647/ccs	PacBio_Hippocampus_Rep2	mm10_ERCC_SIRV	chr13	30974049	30899846	-	11	2216	38304	175387	ENSMUSG00000021357.14	ENCODEMT000175387	Exoc2	ENCODEMT000175387	Known	ISM	Prefix	0.5	None	None	None	None
m54284U_191107_221739/104464931/ccs	PacBio_Cortex_Rep1	mm10_ERCC_SIRV	chr19	5457384	5456547	-	1	838	49984	130722	ENSMUSG00000095098.2	ENSMUST00000179549.2	Ccdc85b	Ccdc85b-201	Known	Known	None	0.20000000298023224	None	None	None	None
m54284U_191213_120042/148111468/ccs	PacBio_Hippocampus_Rep2	mm10_ERCC_SIRV	chr17	20956734	20965905	+	11	1630	46469	175324	ENSMUSG00000007564.15	ENCODEMT000175324	Ppp2r1a	ENCODEMT000175324	Known	ISM	Suffix	0.25	None	None	None	None
m54284U_191212_053548/169084792/ccs	PacBio_Hippocampus_Rep1	mm10_ERCC_SIRV	chr1	34849961	34879575	+	8	3305	486	985	ENSMUSG00000026123.11	ENSMUST00000027297.10	Plekhb2	Plekhb2-201	Known	Known	None	0.20000000298023224	None	None	None	None
m54284U_191107_221739/109644295/ccs	PacBio_Cortex_Rep1	mm10_ERCC_SIRV	chr19	5457500	5456547	-	1	954	49984	130722	ENSMUSG00000095098.2	ENSMUST00000179549.2	Ccdc85b	Ccdc85b-201	Known	Known	None	0.20000000298023224	None	None	None	None
m54284U_191213_120042/53936349/ccs	PacBio_Hippocampus_Rep2	mm10_ERCC_SIRV	chr9	21546551	21544010	-	1	2116	58843	175383	ENCODEMG000058843	ENCODEMT000175383	ENCODEMG000058843	ENCODEMT000175383	Antisense	Antisense	None	0.8999999761581421	None	None	None	None
m54284U_191213_120042/143131398/ccs	PacBio_Hippocampus_Rep2	mm10_ERCC_SIRV	chr5	23675998	23506141	-	17	3660	13353	175275	ENSMUSG00000062604.11	ENCODEMT000175275	Srpk2	ENCODEMT000175275	Known	NIC	None	0.20000000298023224	None	None	None	None
m54284U_191212_053548/128911351/ccs	PacBio_Hippocampus_Rep1	mm10_ERCC_SIRV	chr15	36794249	36771695	-	7	2074	43055	110668	ENSMUSG00000022285.17	ENSMUST00000022894.13	Ywhaz	Ywhaz-201	Known	Known	None	0.15000000596046448	None	None	None	None
m54284U_191109_043049/87493435/ccs	PacBio_Cortex_Rep2	mm10_ERCC_SIRV	chr6	17637049	17666532	+	10	2031	16433	43394	ENSMUSG00000015733.13	ENSMUST00000015877.13	Capza2	Capza2-201	Known	Known	None	0.25	None	None	None	None
m54284U_191213_120042/155978453/ccs	PacBio_Hippocampus_Rep2	mm10_ERCC_SIRV	chr17	20956734	20965903	+	11	1628	46469	175324	ENSMUSG00000007564.15	ENCODEMT000175324	Ppp2r1a	ENCODEMT000175324	Known	ISM	Suffix	0.30000001192092896	None	None	None	None
m54284U_191212_053548/153617285/ccs	PacBio_Hippocampus_Rep1	mm10_ERCC_SIRV	chr3	51484321	51495906	+	2	2811	7878	20797	ENSMUSG00000027739.9	ENSMUST00000054387.7	Rab33b	Rab33b-201	Known	Known	None	0.10000000149011612	None	None	None	None
m54284U_191213_120042/56296838/ccs	PacBio_Hippocampus_Rep2	mm10_ERCC_SIRV	chr9	21546556	21544010	-	1	2121	58843	175383	ENCODEMG000058843	ENCODEMT000175383	ENCODEMG000058843	ENCODEMT000175383	Antisense	Antisense	None	0.8999999761581421	None	None	None	None
m54284U_191107_221739/29034220/ccs	PacBio_Cortex_Rep1	mm10_ERCC_SIRV	chrX	9663042	9654273	-	5	2209	51423	134829	ENSMUSG00000031176.8	ENSMUST00000033519.2	Dynlt3	Dynlt3-201	Known	Known	None	0.15000000596046448	None	None	None	None
m54284U_191107_221739/115542099/ccs	PacBio_Cortex_Rep1	mm10_ERCC_SIRV	chr19	5456954	5456547	-	1	408	49984	130722	ENSMUSG00000095098.2	ENSMUST00000179549.2	Ccdc85b	Ccdc85b-201	Known	Known	None	0.20000000298023224	None	None	None	None
m54284U_191212_053548/100533040/ccs	PacBio_Hippocampus_Rep1	mm10_ERCC_SIRV	chr11	6546936	6596757	+	9	1630	32259	174938	ENSMUSG00000000378.15	ENCODEMT000174938	Ccm2	ENCODEMT000174938	Known	NIC	None	0.3499999940395355	None	None	None	None
m54284U_191107_221739/115739475/ccs	PacBio_Cortex_Rep1	mm10_ERCC_SIRV	chr19	5457537	5456547	-	1	991	49984	130722	ENSMUSG00000095098.2	ENSMUST00000179549.2	Ccdc85b	Ccdc85b-201	Known	Known	None	0.20000000298023224	None	None	None	None
m54284U_191107_221739/42076405/ccs	PacBio_Cortex_Rep1	mm10_ERCC_SIRV	chr13	30974072	30900143	-	10	2712	38304	175382	ENSMUSG00000021357.14	ENCODEMT000175382	Exoc2	ENCODEMT000175382	Known	NIC	None	0.6499999761581421	None	None	None	None
m54284U_191212_053548/137232747/ccs	PacBio_Hippocampus_Rep1	mm10_ERCC_SIRV	chr15	36793612	36771695	-	6	1906	43055	110670	ENSMUSG00000022285.17	ENSMUST00000110362.3	Ywhaz	Ywhaz-204	Known	Known	None	0.15000000596046448	None	None	None	None
m54284U_191212_053548/170330041/ccs	PacBio_Hippocampus_Rep1	mm10_ERCC_SIRV	chr1	34849961	34879577	+	8	3307	486	985	ENSMUSG00000026123.11	ENSMUST00000027297.10	Plekhb2	Plekhb2-201	Known	Known	None	0.25	None	None	None	None
m54284U_191107_221739/3539389/ccs	PacBio_Cortex_Rep1	mm10_ERCC_SIRV	chr3	51484322	51495901	+	2	2805	7878	20797	ENSMUSG00000027739.9	ENSMUST00000054387.7	Rab33b	Rab33b-201	Known	Known	None	0.20000000298023224	None	None	None	None
m54284U_191213_120042/144377038/ccs	PacBio_Hippocampus_Rep2	mm10_ERCC_SIRV	chr5	23675962	23506141	-	16	3562	13353	175273	ENSMUSG00000062604.11	ENCODEMT000175273	Srpk2	ENCODEMT000175273	Known	NIC	None	0.20000000298023224	None	None	None	None
m54284U_191107_221739/116328421/ccs	PacBio_Cortex_Rep1	mm10_ERCC_SIRV	chr19	5457554	5456547	-	1	1008	49984	130722	ENSMUSG00000095098.2	ENSMUST00000179549.2	Ccdc85b	Ccdc85b-201	Known	Known	None	0.20000000298023224	None	None	None	None
m54284U_191109_043049/88148647/ccs	PacBio_Cortex_Rep2	mm10_ERCC_SIRV	chr6	17637049	17666827	+	10	2326	16433	43394	ENSMUSG00000015733.13	ENSMUST00000015877.13	Capza2	Capza2-201	Known	Known	None	0.15000000596046448	None	None	None	None
m54284U_191109_043049/15663953/ccs	PacBio_Cortex_Rep2	mm10_ERCC_SIRV	chr9	21547036	21589460	+	13	3705	26994	175389	ENSMUSG00000032185.15	ENCODEMT000175389	Carm1	ENCODEMT000175389	Known	NIC	None	0.550000011920929	None	None	None	None
m54284U_191212_053548/113706566/ccs	PacBio_Hippocampus_Rep1	mm10_ERCC_SIRV	chr11	6546931	6596741	+	10	1811	32259	84788	ENSMUSG00000000378.15	ENSMUST00000000388.14	Ccm2	Ccm2-201	Known	Known	None	0.30000001192092896	None	None	None	None
m54284U_191213_120042/180357419/ccs	PacBio_Hippocampus_Rep2	mm10_ERCC_SIRV	chr17	20956734	20965907	+	11	1632	46469	175324	ENSMUSG00000007564.15	ENCODEMT000175324	Ppp2r1a	ENCODEMT000175324	Known	ISM	Suffix	0.15000000596046448	None	None	None	None
m54284U_191107_221739/42534045/ccs	PacBio_Cortex_Rep1	mm10_ERCC_SIRV	chrX	9662979	9654273	-	5	2146	51423	134829	ENSMUSG00000031176.8	ENSMUST00000033519.2	Dynlt3	Dynlt3-201	Known	Known	None	0.15000000596046448	None	None	None	None
m54284U_191213_120042/4719323/ccs	PacBio_Hippocampus_Rep2	mm10_ERCC_SIRV	chr13	30974051	30900415	-	10	2614	38304	175390	ENSMUSG00000021357.14	ENCODEMT000175390	Exoc2	ENCODEMT000175390	Known	NIC	None	0.4000000059604645	None	None	None	None
m54284U_191212_053548/170330725/ccs	PacBio_Hippocampus_Rep1	mm10_ERCC_SIRV	chr1	34849961	34879577	+	8	3307	486	985	ENSMUSG00000026123.11	ENSMUST00000027297.10	Plekhb2	Plekhb2-201	Known	Known	None	0.25	None	None	None	None
m54284U_191107_221739/117180997/ccs	PacBio_Cortex_Rep1	mm10_ERCC_SIRV	chr19	5457532	5456547	-	1	986	49984	130722	ENSMUSG00000095098.2	ENSMUST00000179549.2	Ccdc85b	Ccdc85b-201	Known	Known	None	0.20000000298023224	None	None	None	None
m54284U_191212_053548/149685938/ccs	PacBio_Hippocampus_Rep1	mm10_ERCC_SIRV	chr15	36793581	36771695	-	6	1875	43055	110670	ENSMUSG00000022285.17	ENSMUST00000110362.3	Ywhaz	Ywhaz-204	Known	Known	None	0.15000000596046448	None	None	None	None
m54284U_191212_053548/126157681/ccs	PacBio_Hippocampus_Rep1	mm10_ERCC_SIRV	chr11	6546931	6596741	+	10	1811	32259	84788	ENSMUSG00000000378.15	ENSMUST00000000388.14	Ccm2	Ccm2-201	Known	Known	None	0.30000001192092896	None	None	None	None
m54284U_191107_221739/118948680/ccs	PacBio_Cortex_Rep1	mm10_ERCC_SIRV	chr19	5457564	5456547	-	1	1018	49984	130722	ENSMUSG00000095098.2	ENSMUST00000179549.2	Ccdc85b	Ccdc85b-201	Known	Known	None	0.20000000298023224	None	None	None	None
m54284U_191107_221739/70387093/ccs	PacBio_Cortex_Rep1	mm10_ERCC_SIRV	chr7	12923015	12926683	+	5	619	19863	175388	ENSMUSG00000012848.15	ENCODEMT000175388	Rps5	ENCODEMT000175388	Known	ISM	Suffix	0.10000000149011612	None	None	None	None
m54284U_191213_120042/149095101/ccs	PacBio_Hippocampus_Rep2	mm10_ERCC_SIRV	chr5	23675981	23506141	-	16	3581	13353	175273	ENSMUSG00000062604.11	ENCODEMT000175273	Srpk2	ENCODEMT000175273	Known	NIC	None	0.20000000298023224	None	None	None	None
m54284U_191109_043049/89589344/ccs	PacBio_Cortex_Rep2	mm10_ERCC_SIRV	chr6	17637049	17666722	+	10	2221	16433	43394	ENSMUSG00000015733.13	ENSMUST00000015877.13	Capza2	Capza2-201	Known	Known	None	0.44999998807907104	None	None	None	None
m54284U_191107_221739/58524405/ccs	PacBio_Cortex_Rep1	mm10_ERCC_SIRV	chr3	51484322	51495903	+	2	2807	7878	20797	ENSMUSG00000027739.9	ENSMUST00000054387.7	Rab33b	Rab33b-201	Known	Known	None	0.15000000596046448	None	None	None	None
m54284U_191107_221739/53871259/ccs	PacBio_Cortex_Rep1	mm10_ERCC_SIRV	chrX	9662920	9654273	-	5	2087	51423	134829	ENSMUSG00000031176.8	ENSMUST00000033519.2	Dynlt3	Dynlt3-201	Known	Known	None	0.15000000596046448	None	None	None	None
m54284U_191107_221739/5701748/ccs	PacBio_Cortex_Rep1	mm10_ERCC_SIRV	chr17	20956735	20965909	+	11	1633	46469	175324	ENSMUSG00000007564.15	ENCODEMT000175324	Ppp2r1a	ENCODEMT000175324	Known	ISM	Suffix	0.15000000596046448	None	None	None	None
m54284U_191212_053548/152176090/ccs	PacBio_Hippocampus_Rep1	mm10_ERCC_SIRV	chr15	36793625	36771695	-	6	1919	43055	110670	ENSMUSG00000022285.17	ENSMUST00000110362.3	Ywhaz	Ywhaz-204	Known	Known	None	0.15000000596046448	None	None	None	None
m54284U_191212_053548/170394667/ccs	PacBio_Hippocampus_Rep1	mm10_ERCC_SIRV	chr1	34849961	34879577	+	8	3307	486	985	ENSMUSG00000026123.11	ENSMUST00000027297.10	Plekhb2	Plekhb2-201	Known	Known	None	0.25	None	None	None	None
m54284U_191109_043049/96799365/ccs	PacBio_Cortex_Rep2	mm10_ERCC_SIRV	chr6	17637049	17666340	+	10	1839	16433	43394	ENSMUSG00000015733.13	ENSMUST00000015877.13	Capza2	Capza2-201	Known	Known	None	0.6000000238418579	None	None	None	None
m54284U_191212_053548/126157755/ccs	PacBio_Hippocampus_Rep1	mm10_ERCC_SIRV	chr11	6546931	6596742	+	10	1812	32259	84788	ENSMUSG00000000378.15	ENSMUST00000000388.14	Ccm2	Ccm2-201	Known	Known	None	0.30000001192092896	None	None	None	None
m54284U_191107_221739/123800198/ccs	PacBio_Cortex_Rep1	mm10_ERCC_SIRV	chr19	5457554	5456547	-	1	1008	49984	130722	ENSMUSG00000095098.2	ENSMUST00000179549.2	Ccdc85b	Ccdc85b-201	Known	Known	None	0.20000000298023224	None	None	None	None
m54284U_191107_221739/54132960/ccs	PacBio_Cortex_Rep1	mm10_ERCC_SIRV	chrX	9662921	9654273	-	5	2088	51423	134829	ENSMUSG00000031176.8	ENSMUST00000033519.2	Dynlt3	Dynlt3-201	Known	Known	None	0.15000000596046448	None	None	None	None
m54284U_191107_221739/61408850/ccs	PacBio_Cortex_Rep1	mm10_ERCC_SIRV	chr3	51484322	51495901	+	2	2805	7878	20797	ENSMUSG00000027739.9	ENSMUST00000054387.7	Rab33b	Rab33b-201	Known	Known	None	0.20000000298023224	None	None	None	None
m54284U_191107_221739/137234222/ccs	PacBio_Cortex_Rep1	mm10_ERCC_SIRV	chr19	5457509	5456547	-	1	963	49984	130722	ENSMUSG00000095098.2	ENSMUST00000179549.2	Ccdc85b	Ccdc85b-201	Known	Known	None	0.20000000298023224	None	None	None	None
m54284U_191107_221739/43189630/ccs	PacBio_Cortex_Rep1	mm10_ERCC_SIRV	chr5	23616561	23506294	-	15	3651	13353	175359	ENSMUSG00000062604.11	ENCODEMT000175359	Srpk2	ENCODEMT000175359	Known	NNC	None	0.20000000298023224	None	None	None	None
m54284U_191109_043049/117572822/ccs	PacBio_Cortex_Rep2	mm10_ERCC_SIRV	chr9	21547042	21589460	+	15	2934	26994	175391	ENSMUSG00000032185.15	ENCODEMT000175391	Carm1	ENCODEMT000175391	Known	NIC	None	0.550000011920929	None	None	None	None
m54284U_191107_221739/140641359/ccs	PacBio_Cortex_Rep1	mm10_ERCC_SIRV	chr19	5457562	5456547	-	1	1016	49984	130722	ENSMUSG00000095098.2	ENSMUST00000179549.2	Ccdc85b	Ccdc85b-201	Known	Known	None	0.20000000298023224	None	None	None	None
m54284U_191107_221739/10552000/ccs	PacBio_Cortex_Rep1	mm10_ERCC_SIRV	chr17	20956735	20965903	+	11	1627	46469	175324	ENSMUSG00000007564.15	ENCODEMT000175324	Ppp2r1a	ENCODEMT000175324	Known	ISM	Suffix	0.30000001192092896	None	None	None	None
m54284U_191212_053548/160825352/ccs	PacBio_Hippocampus_Rep1	mm10_ERCC_SIRV	chr11	6546931	6596735	+	10	1805	32259	84788	ENSMUSG00000000378.15	ENSMUST00000000388.14	Ccm2	Ccm2-201	Known	Known	None	0.30000001192092896	None	None	None	None
m54284U_191109_043049/136119576/ccs	PacBio_Cortex_Rep2	mm10_ERCC_SIRV	chr7	12925411	12926680	+	4	528	19863	175392	ENSMUSG00000012848.15	ENCODEMT000175392	Rps5	ENCODEMT000175392	Known	ISM	Suffix	0.15000000596046448	None	None	None	None
m54284U_191213_120042/23988961/ccs	PacBio_Hippocampus_Rep2	mm10_ERCC_SIRV	chr13	30974072	30905734	-	10	1112	38304	175393	ENSMUSG00000021357.14	ENCODEMT000175393	Exoc2	ENCODEMT000175393	Known	ISM	Prefix	0.44999998807907104	None	None	None	None
m54284U_191212_053548/155779295/ccs	PacBio_Hippocampus_Rep1	mm10_ERCC_SIRV	chr15	36794240	36771695	-	7	2065	43055	110668	ENSMUSG00000022285.17	ENSMUST00000022894.13	Ywhaz	Ywhaz-201	Known	Known	None	0.15000000596046448	None	None	None	None
m54284U_191109_043049/104858869/ccs	PacBio_Cortex_Rep2	mm10_ERCC_SIRV	chr6	17637049	17666530	+	10	2029	16433	43394	ENSMUSG00000015733.13	ENSMUST00000015877.13	Capza2	Capza2-201	Known	Known	None	0.25	None	None	None	None
m54284U_191107_221739/70321610/ccs	PacBio_Cortex_Rep1	mm10_ERCC_SIRV	chr3	51484322	51495904	+	2	2808	7878	20797	ENSMUSG00000027739.9	ENSMUST00000054387.7	Rab33b	Rab33b-201	Known	Known	None	0.15000000596046448	None	None	None	None
m54284U_191107_221739/141428673/ccs	PacBio_Cortex_Rep1	mm10_ERCC_SIRV	chr19	5457530	5456547	-	1	984	49984	130722	ENSMUSG00000095098.2	ENSMUST00000179549.2	Ccdc85b	Ccdc85b-201	Known	Known	None	0.20000000298023224	None	None	None	None
m54284U_191212_053548/171313086/ccs	PacBio_Hippocampus_Rep1	mm10_ERCC_SIRV	chr1	34849961	34879577	+	8	3307	486	985	ENSMUSG00000026123.11	ENSMUST00000027297.10	Plekhb2	Plekhb2-201	Known	Known	None	0.25	None	None	None	None
m54284U_191109_043049/112723588/ccs	PacBio_Cortex_Rep2	mm10_ERCC_SIRV	chr5	23616568	23506142	-	14	3481	13353	175294	ENSMUSG00000062604.11	ENCODEMT000175294	Srpk2	ENCODEMT000175294	Known	NIC	None	0.20000000298023224	None	None	None	None
m54284U_191107_221739/128386560/ccs	PacBio_Cortex_Rep1	mm10_ERCC_SIRV	chrX	9662932	9654273	-	5	2099	51423	134829	ENSMUSG00000031176.8	ENSMUST00000033519.2	Dynlt3	Dynlt3-201	Known	Known	None	0.15000000596046448	None	None	None	None
m54284U_191212_053548/164038580/ccs	PacBio_Hippocampus_Rep1	mm10_ERCC_SIRV	chr11	6546931	6596733	+	10	1803	32259	84788	ENSMUSG00000000378.15	ENSMUST00000000388.14	Ccm2	Ccm2-201	Known	Known	None	0.3499999940395355	None	None	None	None
m54284U_191107_221739/14420294/ccs	PacBio_Cortex_Rep1	mm10_ERCC_SIRV	chr17	20956735	20965905	+	11	1629	46469	175324	ENSMUSG00000007564.15	ENCODEMT000175324	Ppp2r1a	ENCODEMT000175324	Known	ISM	Suffix	0.25	None	None	None	None
m54284U_191213_120042/45549497/ccs	PacBio_Hippocampus_Rep2	mm10_ERCC_SIRV	chr15	36793824	36771695	-	6	2118	43055	110670	ENSMUSG00000022285.17	ENSMUST00000110362.3	Ywhaz	Ywhaz-204	Known	Known	None	0.15000000596046448	None	None	None	None
m54284U_191107_221739/150930998/ccs	PacBio_Cortex_Rep1	mm10_ERCC_SIRV	chr19	5457521	5456547	-	1	975	49984	130722	ENSMUSG00000095098.2	ENSMUST00000179549.2	Ccdc85b	Ccdc85b-201	Known	Known	None	0.20000000298023224	None	None	None	None
m54284U_191212_053548/144441798/ccs	PacBio_Hippocampus_Rep1	mm10_ERCC_SIRV	chr9	21547076	21589460	+	16	3031	26994	70524	ENSMUSG00000032185.15	ENSMUST00000034703.14	Carm1	Carm1-201	Known	Known	None	0.550000011920929	None	None	None	None
m54284U_191109_043049/127008965/ccs	PacBio_Cortex_Rep2	mm10_ERCC_SIRV	chr5	23616555	23506142	-	15	3623	13353	175300	ENSMUSG00000062604.11	ENCODEMT000175300	Srpk2	ENCODEMT000175300	Known	ISM	Suffix	0.20000000298023224	None	None	None	None
m54284U_191107_221739/70387718/ccs	PacBio_Cortex_Rep1	mm10_ERCC_SIRV	chr3	51484322	51495904	+	2	2808	7878	20797	ENSMUSG00000027739.9	ENSMUST00000054387.7	Rab33b	Rab33b-201	Known	Known	None	0.15000000596046448	None	None	None	None
m54284U_191109_043049/105909052/ccs	PacBio_Cortex_Rep2	mm10_ERCC_SIRV	chr6	17637049	17666824	+	10	2323	16433	43394	ENSMUSG00000015733.13	ENSMUST00000015877.13	Capza2	Capza2-201	Known	Known	None	0.15000000596046448	None	None	None	None
m54284U_191107_221739/153422487/ccs	PacBio_Cortex_Rep1	mm10_ERCC_SIRV	chrX	9662972	9654273	-	5	2139	51423	134829	ENSMUSG00000031176.8	ENSMUST00000033519.2	Dynlt3	Dynlt3-201	Known	Known	None	0.15000000596046448	None	None	None	None
m54284U_191107_221739/29754387/ccs	PacBio_Cortex_Rep1	mm10_ERCC_SIRV	chr17	20956735	20965905	+	11	1629	46469	175324	ENSMUSG00000007564.15	ENCODEMT000175324	Ppp2r1a	ENCODEMT000175324	Known	ISM	Suffix	0.25	None	None	None	None
m54284U_191212_053548/166988063/ccs	PacBio_Hippocampus_Rep1	mm10_ERCC_SIRV	chr11	6546931	6596734	+	10	1804	32259	84788	ENSMUSG00000000378.15	ENSMUST00000000388.14	Ccm2	Ccm2-201	Known	Known	None	0.3499999940395355	None	None	None	None
m54284U_191212_053548/36176656/ccs	PacBio_Hippocampus_Rep1	mm10_ERCC_SIRV	chr9	21547080	21589473	+	16	3036	26994	175394	ENSMUSG00000032185.15	ENCODEMT000175394	Carm1	ENCODEMT000175394	Known	NNC	None	0.3499999940395355	None	None	None	None
m54284U_191213_120042/92473059/ccs	PacBio_Hippocampus_Rep2	mm10_ERCC_SIRV	chr15	36793599	36771695	-	6	1893	43055	110670	ENSMUSG00000022285.17	ENSMUST00000110362.3	Ywhaz	Ywhaz-204	Known	Known	None	0.15000000596046448	None	None	None	None
m54284U_191107_221739/151389716/ccs	PacBio_Cortex_Rep1	mm10_ERCC_SIRV	chr19	5457578	5456547	-	1	1032	49984	130722	ENSMUSG00000095098.2	ENSMUST00000179549.2	Ccdc85b	Ccdc85b-201	Known	Known	None	0.20000000298023224	None	None	None	None
m54284U_191107_221739/77332863/ccs	PacBio_Cortex_Rep1	mm10_ERCC_SIRV	chr3	51484322	51495906	+	2	2816	7878	20797	ENSMUSG00000027739.9	ENSMUST00000054387.7	Rab33b	Rab33b-201	Known	Known	None	0.10000000149011612	None	None	None	None
m54284U_191107_221739/161548549/ccs	PacBio_Cortex_Rep1	mm10_ERCC_SIRV	chrX	9662979	9654273	-	5	2146	51423	134829	ENSMUSG00000031176.8	ENSMUST00000033519.2	Dynlt3	Dynlt3-201	Known	Known	None	0.15000000596046448	None	None	None	None
m54284U_191212_053548/171378512/ccs	PacBio_Hippocampus_Rep1	mm10_ERCC_SIRV	chr1	34849961	34878746	+	8	2476	486	985	ENSMUSG00000026123.11	ENSMUST00000027297.10	Plekhb2	Plekhb2-201	Known	Known	None	0.30000001192092896	None	None	None	None
m54284U_191107_221739/41222286/ccs	PacBio_Cortex_Rep1	mm10_ERCC_SIRV	chr17	20956735	20965902	+	11	1626	46469	175324	ENSMUSG00000007564.15	ENCODEMT000175324	Ppp2r1a	ENCODEMT000175324	Known	ISM	Suffix	0.30000001192092896	None	None	None	None
m54284U_191107_221739/153748707/ccs	PacBio_Cortex_Rep1	mm10_ERCC_SIRV	chr19	5457570	5456547	-	1	1024	49984	130722	ENSMUSG00000095098.2	ENSMUST00000179549.2	Ccdc85b	Ccdc85b-201	Known	Known	None	0.20000000298023224	None	None	None	None
m54284U_191212_053548/170262811/ccs	PacBio_Hippocampus_Rep1	mm10_ERCC_SIRV	chr11	6546926	6596742	+	11	1892	32259	175185	ENSMUSG00000000378.15	ENCODEMT000175185	Ccm2	ENCODEMT000175185	Known	NNC	None	0.30000001192092896	None	None	None	None
m54284U_191107_221739/118491719/ccs	PacBio_Cortex_Rep1	mm10_ERCC_SIRV	chr13	30974111	30906745	-	9	1093	38304	175395	ENSMUSG00000021357.14	ENCODEMT000175395	Exoc2	ENCODEMT000175395	Known	ISM	Prefix	0.44999998807907104	None	None	None	None
m54284U_191109_043049/28443327/ccs	PacBio_Cortex_Rep2	mm10_ERCC_SIRV	chrX	9662973	9654273	-	5	2140	51423	134829	ENSMUSG00000031176.8	ENSMUST00000033519.2	Dynlt3	Dynlt3-201	Known	Known	None	0.15000000596046448	None	None	None	None
m54284U_191109_043049/145426263/ccs	PacBio_Cortex_Rep2	mm10_ERCC_SIRV	chr5	23616541	23506142	-	15	3609	13353	175300	ENSMUSG00000062604.11	ENCODEMT000175300	Srpk2	ENCODEMT000175300	Known	ISM	Suffix	0.20000000298023224	None	None	None	None
m54284U_191107_221739/154995331/ccs	PacBio_Cortex_Rep1	mm10_ERCC_SIRV	chr19	5457543	5456547	-	1	997	49984	130722	ENSMUSG00000095098.2	ENSMUST00000179549.2	Ccdc85b	Ccdc85b-201	Known	Known	None	0.20000000298023224	None	None	None	None
m54284U_191109_043049/118557463/ccs	PacBio_Cortex_Rep2	mm10_ERCC_SIRV	chr6	17637049	17666340	+	10	1839	16433	43394	ENSMUSG00000015733.13	ENSMUST00000015877.13	Capza2	Capza2-201	Known	Known	None	0.6000000238418579	None	None	None	None
m54284U_191213_120042/110428727/ccs	PacBio_Hippocampus_Rep2	mm10_ERCC_SIRV	chr15	36793595	36771695	-	6	1889	43055	110670	ENSMUSG00000022285.17	ENSMUST00000110362.3	Ywhaz	Ywhaz-204	Known	Known	None	0.15000000596046448	None	None	None	None
m54284U_191212_053548/171444393/ccs	PacBio_Hippocampus_Rep1	mm10_ERCC_SIRV	chr11	6546933	6596740	+	11	1977	32259	175065	ENSMUSG00000000378.15	ENCODEMT000175065	Ccm2	ENCODEMT000175065	Known	NNC	None	0.25	None	None	None	None
m54284U_191107_221739/157026900/ccs	PacBio_Cortex_Rep1	mm10_ERCC_SIRV	chr19	5457530	5456547	-	1	984	49984	130722	ENSMUSG00000095098.2	ENSMUST00000179549.2	Ccdc85b	Ccdc85b-201	Known	Known	None	0.20000000298023224	None	None	None	None
m54284U_191212_053548/177080626/ccs	PacBio_Hippocampus_Rep1	mm10_ERCC_SIRV	chr1	34849961	34878746	+	8	2476	486	985	ENSMUSG00000026123.11	ENSMUST00000027297.10	Plekhb2	Plekhb2-201	Known	Known	None	0.30000001192092896	None	None	None	None
m54284U_191107_221739/47252995/ccs	PacBio_Cortex_Rep1	mm10_ERCC_SIRV	chr17	20956728	20965907	+	11	1633	46469	175325	ENSMUSG00000007564.15	ENCODEMT000175325	Ppp2r1a	ENCODEMT000175325	Known	ISM	Suffix	0.25	None	None	None	None
m54284U_191107_221739/116131243/ccs	PacBio_Cortex_Rep1	mm10_ERCC_SIRV	chr3	51484322	51495733	+	2	2637	7878	20797	ENSMUSG00000027739.9	ENSMUST00000054387.7	Rab33b	Rab33b-201	Known	Known	None	0.5	None	None	None	None
m54284U_191107_221739/157288096/ccs	PacBio_Cortex_Rep1	mm10_ERCC_SIRV	chr19	5457510	5456547	-	1	964	49984	130722	ENSMUSG00000095098.2	ENSMUST00000179549.2	Ccdc85b	Ccdc85b-201	Known	Known	None	0.20000000298023224	None	None	None	None
m54284U_191109_043049/126224841/ccs	PacBio_Cortex_Rep2	mm10_ERCC_SIRV	chr6	17637049	17666744	+	10	2243	16433	43394	ENSMUSG00000015733.13	ENSMUST00000015877.13	Capza2	Capza2-201	Known	Known	None	0.30000001192092896	None	None	None	None
m54284U_191107_221739/118752194/ccs	PacBio_Cortex_Rep1	mm10_ERCC_SIRV	chr7	12925413	12926683	+	1	1271	19863	175396	ENSMUSG00000012848.15	ENCODEMT000175396	Rps5	ENCODEMT000175396	Known	ISM	None	0.10000000149011612	None	None	None	None
m54284U_191212_053548/160369149/ccs	PacBio_Hippocampus_Rep1	mm10_ERCC_SIRV	chr9	21547081	21589460	+	16	3026	26994	70524	ENSMUSG00000032185.15	ENSMUST00000034703.14	Carm1	Carm1-201	Known	Known	None	0.550000011920929	None	None	None	None
m54284U_191109_043049/177081144/ccs	PacBio_Cortex_Rep2	mm10_ERCC_SIRV	chr5	23675957	23506142	-	17	3618	13353	175275	ENSMUSG00000062604.11	ENCODEMT000175275	Srpk2	ENCODEMT000175275	Known	NIC	None	0.20000000298023224	None	None	None	None
m54284U_191109_043049/62194721/ccs	PacBio_Cortex_Rep2	mm10_ERCC_SIRV	chrX	9662932	9654273	-	5	2099	51423	134829	ENSMUSG00000031176.8	ENSMUST00000033519.2	Dynlt3	Dynlt3-201	Known	Known	None	0.15000000596046448	None	None	None	None
m54284U_191213_120042/3606206/ccs	PacBio_Hippocampus_Rep2	mm10_ERCC_SIRV	chr11	6546931	6596749	+	10	1819	32259	84788	ENSMUSG00000000378.15	ENSMUST00000000388.14	Ccm2	Ccm2-201	Known	Known	None	0.20000000298023224	None	None	None	None
m54284U_191213_120042/114951738/ccs	PacBio_Hippocampus_Rep2	mm10_ERCC_SIRV	chr15	36793599	36771695	-	6	1893	43055	110670	ENSMUSG00000022285.17	ENSMUST00000110362.3	Ywhaz	Ywhaz-204	Known	Known	None	0.15000000596046448	None	None	None	None
m54284U_191107_221739/159646206/ccs	PacBio_Cortex_Rep1	mm10_ERCC_SIRV	chr19	5457513	5456547	-	1	967	49984	130722	ENSMUSG00000095098.2	ENSMUST00000179549.2	Ccdc85b	Ccdc85b-201	Known	Known	None	0.20000000298023224	None	None	None	None
m54284U_191109_043049/130419332/ccs	PacBio_Cortex_Rep2	mm10_ERCC_SIRV	chr6	17637049	17666722	+	10	2221	16433	43394	ENSMUSG00000015733.13	ENSMUST00000015877.13	Capza2	Capza2-201	Known	Known	None	0.44999998807907104	None	None	None	None
m54284U_191212_053548/178588009/ccs	PacBio_Hippocampus_Rep1	mm10_ERCC_SIRV	chr1	34849961	34879583	+	8	3313	486	985	ENSMUSG00000026123.11	ENSMUST00000027297.10	Plekhb2	Plekhb2-201	Known	Known	None	0.10000000149011612	None	None	None	None
m54284U_191107_221739/121897221/ccs	PacBio_Cortex_Rep1	mm10_ERCC_SIRV	chr3	51484322	51495904	+	2	2808	7878	20797	ENSMUSG00000027739.9	ENSMUST00000054387.7	Rab33b	Rab33b-201	Known	Known	None	0.15000000596046448	None	None	None	None
m54284U_191212_053548/100403135/ccs	PacBio_Hippocampus_Rep1	mm10_ERCC_SIRV	chr9	21547083	21589460	+	16	3024	26994	70524	ENSMUSG00000032185.15	ENSMUST00000034703.14	Carm1	Carm1-201	Known	Known	None	0.550000011920929	None	None	None	None
m54284U_191107_221739/162138829/ccs	PacBio_Cortex_Rep1	mm10_ERCC_SIRV	chr19	5457564	5456547	-	1	1018	49984	130722	ENSMUSG00000095098.2	ENSMUST00000179549.2	Ccdc85b	Ccdc85b-201	Known	Known	None	0.20000000298023224	None	None	None	None
m54284U_191212_053548/14156900/ccs	PacBio_Hippocampus_Rep1	mm10_ERCC_SIRV	chr5	23675969	23506142	-	17	3630	13353	175275	ENSMUSG00000062604.11	ENCODEMT000175275	Srpk2	ENCODEMT000175275	Known	NIC	None	0.20000000298023224	None	None	None	None
m54284U_191107_221739/61606703/ccs	PacBio_Cortex_Rep1	mm10_ERCC_SIRV	chr17	20956735	20965905	+	11	1629	46469	175324	ENSMUSG00000007564.15	ENCODEMT000175324	Ppp2r1a	ENCODEMT000175324	Known	ISM	Suffix	0.25	None	None	None	None
m54284U_191213_120042/144703864/ccs	PacBio_Hippocampus_Rep2	mm10_ERCC_SIRV	chr15	36793612	36771695	-	6	1906	43055	110670	ENSMUSG00000022285.17	ENSMUST00000110362.3	Ywhaz	Ywhaz-204	Known	Known	None	0.15000000596046448	None	None	None	None
m54284U_191109_043049/134809105/ccs	PacBio_Cortex_Rep2	mm10_ERCC_SIRV	chr6	17637049	17666823	+	10	2322	16433	43394	ENSMUSG00000015733.13	ENSMUST00000015877.13	Capza2	Capza2-201	Known	Known	None	0.15000000596046448	None	None	None	None
m54284U_191107_221739/165216945/ccs	PacBio_Cortex_Rep1	mm10_ERCC_SIRV	chr19	5457551	5456547	-	1	1005	49984	130722	ENSMUSG00000095098.2	ENSMUST00000179549.2	Ccdc85b	Ccdc85b-201	Known	Known	None	0.20000000298023224	None	None	None	None
m54284U_191213_120042/12846200/ccs	PacBio_Hippocampus_Rep2	mm10_ERCC_SIRV	chr11	6546941	6596743	+	7	1356	32259	174966	ENSMUSG00000000378.15	ENCODEMT000174966	Ccm2	ENCODEMT000174966	Known	NIC	None	0.25	None	None	None	None
m54284U_191109_043049/77006435/ccs	PacBio_Cortex_Rep2	mm10_ERCC_SIRV	chrX	9662984	9654273	-	5	2151	51423	134829	ENSMUSG00000031176.8	ENSMUST00000033519.2	Dynlt3	Dynlt3-201	Known	Known	None	0.15000000596046448	None	None	None	None
m54284U_191212_053548/179110391/ccs	PacBio_Hippocampus_Rep1	mm10_ERCC_SIRV	chr1	34849961	34879575	+	8	3305	486	985	ENSMUSG00000026123.11	ENSMUST00000027297.10	Plekhb2	Plekhb2-201	Known	Known	None	0.20000000298023224	None	None	None	None
m54284U_191107_221739/169151135/ccs	PacBio_Cortex_Rep1	mm10_ERCC_SIRV	chr19	5457567	5456547	-	1	1021	49984	130722	ENSMUSG00000095098.2	ENSMUST00000179549.2	Ccdc85b	Ccdc85b-201	Known	Known	None	0.20000000298023224	None	None	None	None
m54284U_191213_120042/146147375/ccs	PacBio_Hippocampus_Rep2	mm10_ERCC_SIRV	chr15	36793583	36771695	-	6	1877	43055	110670	ENSMUSG00000022285.17	ENSMUST00000110362.3	Ywhaz	Ywhaz-204	Known	Known	None	0.15000000596046448	None	None	None	None
m54284U_191107_221739/52889937/ccs	PacBio_Cortex_Rep1	mm10_ERCC_SIRV	chr7	12925537	12926686	+	4	385	19863	175392	ENSMUSG00000012848.15	ENCODEMT000175392	Rps5	ENCODEMT000175392	Known	ISM	Suffix	0.10000000149011612	None	None	None	None
m54284U_191109_043049/89787210/ccs	PacBio_Cortex_Rep2	mm10_ERCC_SIRV	chr9	21547094	21589117	+	16	2670	26994	70524	ENSMUSG00000032185.15	ENSMUST00000034703.14	Carm1	Carm1-201	Known	Known	None	0.30000001192092896	None	None	None	None
m54284U_191107_221739/171114517/ccs	PacBio_Cortex_Rep1	mm10_ERCC_SIRV	chr19	5457509	5456547	-	1	963	49984	130722	ENSMUSG00000095098.2	ENSMUST00000179549.2	Ccdc85b	Ccdc85b-201	Known	Known	None	0.20000000298023224	None	None	None	None
m54284U_191107_221739/135661796/ccs	PacBio_Cortex_Rep1	mm10_ERCC_SIRV	chr3	51484322	51495901	+	2	2805	7878	20797	ENSMUSG00000027739.9	ENSMUST00000054387.7	Rab33b	Rab33b-201	Known	Known	None	0.20000000298023224	None	None	None	None
m54284U_191109_043049/138086775/ccs	PacBio_Cortex_Rep2	mm10_ERCC_SIRV	chr6	17637049	17666970	+	10	2469	16433	43394	ENSMUSG00000015733.13	ENSMUST00000015877.13	Capza2	Capza2-201	Known	Known	None	0.30000001192092896	None	None	None	None
m54284U_191212_053548/14419281/ccs	PacBio_Hippocampus_Rep1	mm10_ERCC_SIRV	chr5	23616570	23506142	-	14	3470	13353	175397	ENSMUSG00000062604.11	ENCODEMT000175397	Srpk2	ENCODEMT000175397	Known	NIC	None	0.20000000298023224	None	None	None	None
m54284U_191213_120042/37816764/ccs	PacBio_Hippocampus_Rep2	mm10_ERCC_SIRV	chr11	6546936	6596765	+	9	1638	32259	174938	ENSMUSG00000000378.15	ENCODEMT000174938	Ccm2	ENCODEMT000174938	Known	NIC	None	0.30000001192092896	None	None	None	None
m54284U_191213_120042/57344980/ccs	PacBio_Hippocampus_Rep2	mm10_ERCC_SIRV	chr13	30919089	30924697	+	1	5609	58844	175398	ENCODEMG000058844	ENCODEMT000175398	ENCODEMG000058844	ENCODEMT000175398	Antisense	Antisense	None	1.0	None	None	None	None
m54284U_191107_221739/172098788/ccs	PacBio_Cortex_Rep1	mm10_ERCC_SIRV	chr19	5457520	5456547	-	1	974	49984	130722	ENSMUSG00000095098.2	ENSMUST00000179549.2	Ccdc85b	Ccdc85b-201	Known	Known	None	0.20000000298023224	None	None	None	None
m54284U_191212_053548/179112110/ccs	PacBio_Hippocampus_Rep1	mm10_ERCC_SIRV	chr1	34849961	34879576	+	8	3306	486	985	ENSMUSG00000026123.11	ENSMUST00000027297.10	Plekhb2	Plekhb2-201	Known	Known	None	0.25	None	None	None	None
m54284U_191107_221739/62655143/ccs	PacBio_Cortex_Rep1	mm10_ERCC_SIRV	chr17	20956735	20965909	+	11	1633	46469	175324	ENSMUSG00000007564.15	ENCODEMT000175324	Ppp2r1a	ENCODEMT000175324	Known	ISM	Suffix	0.15000000596046448	None	None	None	None
m54284U_191213_120042/148767783/ccs	PacBio_Hippocampus_Rep2	mm10_ERCC_SIRV	chr15	36793646	36771695	-	6	1940	43055	110670	ENSMUSG00000022285.17	ENSMUST00000110362.3	Ywhaz	Ywhaz-204	Known	Known	None	0.15000000596046448	None	None	None	None
m54284U_191109_043049/115082329/ccs	PacBio_Cortex_Rep2	mm10_ERCC_SIRV	chrX	9662914	9654273	-	5	2081	51423	134829	ENSMUSG00000031176.8	ENSMUST00000033519.2	Dynlt3	Dynlt3-201	Known	Known	None	0.15000000596046448	None	None	None	None
m54284U_191109_043049/138936937/ccs	PacBio_Cortex_Rep2	mm10_ERCC_SIRV	chr6	17637049	17666340	+	10	1839	16433	43394	ENSMUSG00000015733.13	ENSMUST00000015877.13	Capza2	Capza2-201	Known	Known	None	0.6000000238418579	None	None	None	None
m54284U_191107_221739/172164372/ccs	PacBio_Cortex_Rep1	mm10_ERCC_SIRV	chr19	5457434	5456547	-	1	888	49984	130722	ENSMUSG00000095098.2	ENSMUST00000179549.2	Ccdc85b	Ccdc85b-201	Known	Known	None	0.20000000298023224	None	None	None	None
m54284U_191213_120042/50267745/ccs	PacBio_Hippocampus_Rep2	mm10_ERCC_SIRV	chr9	21547094	21589460	+	16	3013	26994	70524	ENSMUSG00000032185.15	ENSMUST00000034703.14	Carm1	Carm1-201	Known	Known	None	0.550000011920929	None	None	None	None
m54284U_191213_120042/44632607/ccs	PacBio_Hippocampus_Rep2	mm10_ERCC_SIRV	chr11	6546931	6596732	+	10	1802	32259	84788	ENSMUSG00000000378.15	ENSMUST00000000388.14	Ccm2	Ccm2-201	Known	Known	None	0.3499999940395355	None	None	None	None
m54284U_191213_120042/2230244/ccs	PacBio_Hippocampus_Rep2	mm10_ERCC_SIRV	chr1	34849961	34879577	+	8	3307	486	985	ENSMUSG00000026123.11	ENSMUST00000027297.10	Plekhb2	Plekhb2-201	Known	Known	None	0.25	None	None	None	None
m54284U_191107_221739/150143677/ccs	PacBio_Cortex_Rep1	mm10_ERCC_SIRV	chr3	51484322	51495904	+	2	2808	7878	20797	ENSMUSG00000027739.9	ENSMUST00000054387.7	Rab33b	Rab33b-201	Known	Known	None	0.15000000596046448	None	None	None	None
m54284U_191109_043049/155124884/ccs	PacBio_Cortex_Rep2	mm10_ERCC_SIRV	chr7	12925813	12926685	+	3	266	19863	175399	ENSMUSG00000012848.15	ENCODEMT000175399	Rps5	ENCODEMT000175399	Known	ISM	Suffix	0.05000000074505806	None	None	None	None
m54284U_191109_043049/130484913/ccs	PacBio_Cortex_Rep2	mm10_ERCC_SIRV	chrX	9663042	9654273	-	5	2209	51423	134829	ENSMUSG00000031176.8	ENSMUST00000033519.2	Dynlt3	Dynlt3-201	Known	Known	None	0.15000000596046448	None	None	None	None
m54284U_191109_043049/141887071/ccs	PacBio_Cortex_Rep2	mm10_ERCC_SIRV	chr6	17637049	17666720	+	10	2212	16433	43394	ENSMUSG00000015733.13	ENSMUST00000015877.13	Capza2	Capza2-201	Known	Known	None	0.3499999940395355	None	None	None	None
m54284U_191107_221739/67111047/ccs	PacBio_Cortex_Rep1	mm10_ERCC_SIRV	chr17	20956735	20965909	+	11	1633	46469	175324	ENSMUSG00000007564.15	ENCODEMT000175324	Ppp2r1a	ENCODEMT000175324	Known	ISM	Suffix	0.15000000596046448	None	None	None	None
m54284U_191107_221739/161939809/ccs	PacBio_Cortex_Rep1	mm10_ERCC_SIRV	chr9	21547103	21589460	+	16	3004	26994	70524	ENSMUSG00000032185.15	ENSMUST00000034703.14	Carm1	Carm1-201	Known	Known	None	0.550000011920929	None	None	None	None
m54284U_191213_120042/157812535/ccs	PacBio_Hippocampus_Rep2	mm10_ERCC_SIRV	chr15	36793601	36771695	-	6	1895	43055	110670	ENSMUSG00000022285.17	ENSMUST00000110362.3	Ywhaz	Ywhaz-204	Known	Known	None	0.15000000596046448	None	None	None	None
m54284U_191109_043049/2229902/ccs	PacBio_Cortex_Rep2	mm10_ERCC_SIRV	chr19	5457564	5456547	-	1	1018	49984	130722	ENSMUSG00000095098.2	ENSMUST00000179549.2	Ccdc85b	Ccdc85b-201	Known	Known	None	0.20000000298023224	None	None	None	None
m54284U_191213_120042/7078588/ccs	PacBio_Hippocampus_Rep2	mm10_ERCC_SIRV	chr1	34849961	34879571	+	8	3301	486	985	ENSMUSG00000026123.11	ENSMUST00000027297.10	Plekhb2	Plekhb2-201	Known	Known	None	0.30000001192092896	None	None	None	None
m54284U_191109_043049/132647449/ccs	PacBio_Cortex_Rep2	mm10_ERCC_SIRV	chrX	9662955	9654273	-	5	2122	51423	134829	ENSMUSG00000031176.8	ENSMUST00000033519.2	Dynlt3	Dynlt3-201	Known	Known	None	0.15000000596046448	None	None	None	None
m54284U_191213_120042/53871776/ccs	PacBio_Hippocampus_Rep2	mm10_ERCC_SIRV	chr11	6546931	6596737	+	10	1807	32259	84788	ENSMUSG00000000378.15	ENSMUST00000000388.14	Ccm2	Ccm2-201	Known	Known	None	0.30000001192092896	None	None	None	None
m54284U_191107_221739/75171036/ccs	PacBio_Cortex_Rep1	mm10_ERCC_SIRV	chr17	20956735	20965909	+	11	1640	46469	175324	ENSMUSG00000007564.15	ENCODEMT000175324	Ppp2r1a	ENCODEMT000175324	Known	ISM	Suffix	0.15000000596046448	None	None	None	None
m54284U_191109_043049/2427248/ccs	PacBio_Cortex_Rep2	mm10_ERCC_SIRV	chr3	51484322	51495902	+	2	2806	7878	20797	ENSMUSG00000027739.9	ENSMUST00000054387.7	Rab33b	Rab33b-201	Known	Known	None	0.15000000596046448	None	None	None	None
m54284U_191109_043049/5243796/ccs	PacBio_Cortex_Rep2	mm10_ERCC_SIRV	chr19	5457566	5456547	-	1	1020	49984	130722	ENSMUSG00000095098.2	ENSMUST00000179549.2	Ccdc85b	Ccdc85b-201	Known	Known	None	0.20000000298023224	None	None	None	None
m54284U_191107_221739/54593665/ccs	PacBio_Cortex_Rep1	mm10_ERCC_SIRV	chr15	36793615	36771696	-	6	1908	43055	110670	ENSMUSG00000022285.17	ENSMUST00000110362.3	Ywhaz	Ywhaz-204	Known	Known	None	0.15000000596046448	None	None	None	None
m54284U_191109_043049/133824572/ccs	PacBio_Cortex_Rep2	mm10_ERCC_SIRV	chrX	9662970	9654273	-	5	2137	51423	134829	ENSMUSG00000031176.8	ENSMUST00000033519.2	Dynlt3	Dynlt3-201	Known	Known	None	0.15000000596046448	None	None	None	None
m54284U_191212_053548/34276637/ccs	PacBio_Hippocampus_Rep1	mm10_ERCC_SIRV	chr5	23524451	23506142	-	6	1999	13353	175274	ENSMUSG00000062604.11	ENCODEMT000175274	Srpk2	ENCODEMT000175274	Known	ISM	Suffix	0.20000000298023224	None	None	None	None
m54284U_191213_120042/34013361/ccs	PacBio_Hippocampus_Rep2	mm10_ERCC_SIRV	chr9	21547103	21589430	+	16	2974	26994	70524	ENSMUSG00000032185.15	ENSMUST00000034703.14	Carm1	Carm1-201	Known	Known	None	0.5	None	None	None	None
m54284U_191213_120042/75366687/ccs	PacBio_Hippocampus_Rep2	mm10_ERCC_SIRV	chr13	30919126	30924640	+	1	5572	58844	175398	ENCODEMG000058844	ENCODEMT000175398	ENCODEMG000058844	ENCODEMT000175398	Antisense	Antisense	None	1.0	None	None	None	None
m54284U_191213_120042/9767118/ccs	PacBio_Hippocampus_Rep2	mm10_ERCC_SIRV	chr1	34849961	34879577	+	8	3307	486	985	ENSMUSG00000026123.11	ENSMUST00000027297.10	Plekhb2	Plekhb2-201	Known	Known	None	0.25	None	None	None	None
m54284U_191109_043049/15862576/ccs	PacBio_Cortex_Rep2	mm10_ERCC_SIRV	chr19	5457513	5456547	-	1	967	49984	130722	ENSMUSG00000095098.2	ENSMUST00000179549.2	Ccdc85b	Ccdc85b-201	Known	Known	None	0.20000000298023224	None	None	None	None
m54284U_191109_043049/143393167/ccs	PacBio_Cortex_Rep2	mm10_ERCC_SIRV	chr6	17637049	17666824	+	10	2323	16433	43394	ENSMUSG00000015733.13	ENSMUST00000015877.13	Capza2	Capza2-201	Known	Known	None	0.15000000596046448	None	None	None	None
m54284U_191213_120042/63178316/ccs	PacBio_Hippocampus_Rep2	mm10_ERCC_SIRV	chr11	6546936	6596764	+	9	1633	32259	174938	ENSMUSG00000000378.15	ENCODEMT000174938	Ccm2	ENCODEMT000174938	Known	NIC	None	0.30000001192092896	None	None	None	None
m54284U_191212_053548/24708263/ccs	PacBio_Hippocampus_Rep1	mm10_ERCC_SIRV	chrX	9662957	9654273	-	5	2124	51423	134829	ENSMUSG00000031176.8	ENSMUST00000033519.2	Dynlt3	Dynlt3-201	Known	Known	None	0.15000000596046448	None	None	None	None
m54284U_191109_043049/6881673/ccs	PacBio_Cortex_Rep2	mm10_ERCC_SIRV	chr3	51484322	51495904	+	2	2808	7878	20797	ENSMUSG00000027739.9	ENSMUST00000054387.7	Rab33b	Rab33b-201	Known	Known	None	0.15000000596046448	None	None	None	None
m54284U_191213_120042/83363585/ccs	PacBio_Hippocampus_Rep2	mm10_ERCC_SIRV	chr9	21547103	21589460	+	16	3004	26994	70524	ENSMUSG00000032185.15	ENSMUST00000034703.14	Carm1	Carm1-201	Known	Known	None	0.550000011920929	None	None	None	None
m54284U_191107_221739/81920146/ccs	PacBio_Cortex_Rep1	mm10_ERCC_SIRV	chr17	20956735	20965905	+	11	1629	46469	175324	ENSMUSG00000007564.15	ENCODEMT000175324	Ppp2r1a	ENCODEMT000175324	Known	ISM	Suffix	0.25	None	None	None	None
m54284U_191212_053548/41093786/ccs	PacBio_Hippocampus_Rep1	mm10_ERCC_SIRV	chr5	23675974	23506142	-	16	3573	13353	175273	ENSMUSG00000062604.11	ENCODEMT000175273	Srpk2	ENCODEMT000175273	Known	NIC	None	0.20000000298023224	None	None	None	None
m54284U_191107_221739/114559257/ccs	PacBio_Cortex_Rep1	mm10_ERCC_SIRV	chr15	36793564	36771696	-	6	1857	43055	110670	ENSMUSG00000022285.17	ENSMUST00000110362.3	Ywhaz	Ywhaz-204	Known	Known	None	0.15000000596046448	None	None	None	None
m54284U_191109_043049/158336145/ccs	PacBio_Cortex_Rep2	mm10_ERCC_SIRV	chr7	12925755	12926683	+	3	246	19863	175399	ENSMUSG00000012848.15	ENCODEMT000175399	Rps5	ENCODEMT000175399	Known	ISM	Suffix	0.10000000149011612	None	None	None	None
m54284U_191109_043049/22349132/ccs	PacBio_Cortex_Rep2	mm10_ERCC_SIRV	chr19	5457570	5456547	-	2	869	49984	130723	ENSMUSG00000095098.2	ENSMUST00000236881.1	Ccdc85b	Ccdc85b-202	Known	Known	None	0.20000000298023224	None	None	None	None
m54284U_191107_221739/125895873/ccs	PacBio_Cortex_Rep1	mm10_ERCC_SIRV	chr13	30919279	30924640	+	1	5413	58844	175398	ENCODEMG000058844	ENCODEMT000175398	ENCODEMG000058844	ENCODEMT000175398	Antisense	Antisense	None	1.0	None	None	None	None
m54284U_191212_053548/46991942/ccs	PacBio_Hippocampus_Rep1	mm10_ERCC_SIRV	chrX	9662915	9654273	-	5	2082	51423	134829	ENSMUSG00000031176.8	ENSMUST00000033519.2	Dynlt3	Dynlt3-201	Known	Known	None	0.15000000596046448	None	None	None	None
m54284U_191109_043049/144442785/ccs	PacBio_Cortex_Rep2	mm10_ERCC_SIRV	chr6	17637064	17666715	+	10	2208	16433	173499	ENSMUSG00000015733.13	ENCODEMT000173499	Capza2	ENCODEMT000173499	Known	NNC	None	0.30000001192092896	None	None	None	None
m54284U_191213_120042/90506518/ccs	PacBio_Hippocampus_Rep2	mm10_ERCC_SIRV	chr11	6546931	6596741	+	10	1811	32259	84788	ENSMUSG00000000378.15	ENSMUST00000000388.14	Ccm2	Ccm2-201	Known	Known	None	0.30000001192092896	None	None	None	None
m54284U_191213_120042/13896204/ccs	PacBio_Hippocampus_Rep2	mm10_ERCC_SIRV	chr1	34849961	34879578	+	8	3308	486	985	ENSMUSG00000026123.11	ENSMUST00000027297.10	Plekhb2	Plekhb2-201	Known	Known	None	0.20000000298023224	None	None	None	None
m54284U_191109_043049/14945096/ccs	PacBio_Cortex_Rep2	mm10_ERCC_SIRV	chr3	51484322	51495901	+	2	2805	7878	20797	ENSMUSG00000027739.9	ENSMUST00000054387.7	Rab33b	Rab33b-201	Known	Known	None	0.20000000298023224	None	None	None	None
m54284U_191213_120042/94177009/ccs	PacBio_Hippocampus_Rep2	mm10_ERCC_SIRV	chr9	21547104	21589430	+	16	2973	26994	70524	ENSMUSG00000032185.15	ENSMUST00000034703.14	Carm1	Carm1-201	Known	Known	None	0.5	None	None	None	None
m54284U_191107_221739/173803543/ccs	PacBio_Cortex_Rep1	mm10_ERCC_SIRV	chr15	36793601	36771696	-	6	1894	43055	110670	ENSMUSG00000022285.17	ENSMUST00000110362.3	Ywhaz	Ywhaz-204	Known	Known	None	0.15000000596046448	None	None	None	None
m54284U_191212_053548/49283405/ccs	PacBio_Hippocampus_Rep1	mm10_ERCC_SIRV	chr13	30919858	30924640	+	1	4840	58844	175398	ENCODEMG000058844	ENCODEMT000175398	ENCODEMG000058844	ENCODEMT000175398	Antisense	Antisense	None	1.0	None	None	None	None
m54284U_191109_043049/29558510/ccs	PacBio_Cortex_Rep2	mm10_ERCC_SIRV	chr19	5457536	5456547	-	1	990	49984	130722	ENSMUSG00000095098.2	ENSMUST00000179549.2	Ccdc85b	Ccdc85b-201	Known	Known	None	0.20000000298023224	None	None	None	None
m54284U_191107_221739/97650262/ccs	PacBio_Cortex_Rep1	mm10_ERCC_SIRV	chr17	20956735	20965905	+	11	1629	46469	175324	ENSMUSG00000007564.15	ENCODEMT000175324	Ppp2r1a	ENCODEMT000175324	Known	ISM	Suffix	0.25	None	None	None	None
m54284U_191212_053548/75956977/ccs	PacBio_Hippocampus_Rep1	mm10_ERCC_SIRV	chr5	23675890	23506142	-	16	3489	13353	175273	ENSMUSG00000062604.11	ENCODEMT000175273	Srpk2	ENCODEMT000175273	Known	NIC	None	0.20000000298023224	None	None	None	None
m54284U_191212_053548/47319267/ccs	PacBio_Hippocampus_Rep1	mm10_ERCC_SIRV	chrX	9662913	9654273	-	5	2080	51423	134829	ENSMUSG00000031176.8	ENSMUST00000033519.2	Dynlt3	Dynlt3-201	Known	Known	None	0.15000000596046448	None	None	None	None
m54284U_191109_043049/35061999/ccs	PacBio_Cortex_Rep2	mm10_ERCC_SIRV	chr19	5457554	5456547	-	1	1008	49984	130722	ENSMUSG00000095098.2	ENSMUST00000179549.2	Ccdc85b	Ccdc85b-201	Known	Known	None	0.20000000298023224	None	None	None	None
m54284U_191109_043049/72942246/ccs	PacBio_Cortex_Rep2	mm10_ERCC_SIRV	chr7	12926396	12926685	+	2	213	19863	175400	ENSMUSG00000012848.15	ENCODEMT000175400	Rps5	ENCODEMT000175400	Known	ISM	Suffix	0.05000000074505806	None	None	None	None
m54284U_191109_043049/37751122/ccs	PacBio_Cortex_Rep2	mm10_ERCC_SIRV	chr15	36793602	36771696	-	6	1895	43055	110670	ENSMUSG00000022285.17	ENSMUST00000110362.3	Ywhaz	Ywhaz-204	Known	Known	None	0.15000000596046448	None	None	None	None
m54284U_191213_120042/104793372/ccs	PacBio_Hippocampus_Rep2	mm10_ERCC_SIRV	chr11	6546936	6596765	+	9	1638	32259	174938	ENSMUSG00000000378.15	ENCODEMT000174938	Ccm2	ENCODEMT000174938	Known	NIC	None	0.30000001192092896	None	None	None	None
m54284U_191107_221739/167840569/ccs	PacBio_Cortex_Rep1	mm10_ERCC_SIRV	chr13	30920179	30924640	+	1	4512	58844	175398	ENCODEMG000058844	ENCODEMT000175398	ENCODEMG000058844	ENCODEMT000175398	Antisense	Antisense	None	1.0	None	None	None	None
m54284U_191109_043049/86968403/ccs	PacBio_Cortex_Rep2	mm10_ERCC_SIRV	chr3	51484322	51495177	+	2	2081	7878	20797	ENSMUSG00000027739.9	ENSMUST00000054387.7	Rab33b	Rab33b-201	Known	Known	None	0.3499999940395355	None	None	None	None
m54284U_191213_120042/14025206/ccs	PacBio_Hippocampus_Rep2	mm10_ERCC_SIRV	chr1	34849961	34879577	+	8	3307	486	985	ENSMUSG00000026123.11	ENSMUST00000027297.10	Plekhb2	Plekhb2-201	Known	Known	None	0.25	None	None	None	None
m54284U_191109_043049/144705916/ccs	PacBio_Cortex_Rep2	mm10_ERCC_SIRV	chr6	17637049	17666529	+	10	2028	16433	43394	ENSMUSG00000015733.13	ENSMUST00000015877.13	Capza2	Capza2-201	Known	Known	None	0.25	None	None	None	None
m54284U_191109_043049/43190441/ccs	PacBio_Cortex_Rep2	mm10_ERCC_SIRV	chr19	5457512	5456547	-	1	966	49984	130722	ENSMUSG00000095098.2	ENSMUST00000179549.2	Ccdc85b	Ccdc85b-201	Known	Known	None	0.20000000298023224	None	None	None	None
m54284U_191212_053548/51709256/ccs	PacBio_Hippocampus_Rep1	mm10_ERCC_SIRV	chrX	9662931	9654273	-	5	2098	51423	134829	ENSMUSG00000031176.8	ENSMUST00000033519.2	Dynlt3	Dynlt3-201	Known	Known	None	0.15000000596046448	None	None	None	None
m54284U_191212_053548/104792582/ccs	PacBio_Hippocampus_Rep1	mm10_ERCC_SIRV	chr13	30920670	30924640	+	1	4028	58844	175398	ENCODEMG000058844	ENCODEMT000175398	ENCODEMG000058844	ENCODEMT000175398	Antisense	Antisense	None	1.0	None	None	None	None
m54284U_191107_221739/99355081/ccs	PacBio_Cortex_Rep1	mm10_ERCC_SIRV	chr17	20956735	20965905	+	11	1629	46469	175324	ENSMUSG00000007564.15	ENCODEMT000175324	Ppp2r1a	ENCODEMT000175324	Known	ISM	Suffix	0.25	None	None	None	None
m54284U_191212_053548/89000238/ccs	PacBio_Hippocampus_Rep1	mm10_ERCC_SIRV	chr5	23675972	23506142	-	16	3540	13353	175270	ENSMUSG00000062604.11	ENCODEMT000175270	Srpk2	ENCODEMT000175270	Known	NNC	None	0.20000000298023224	None	None	None	None
m54284U_191212_053548/171507849/ccs	PacBio_Hippocampus_Rep1	mm10_ERCC_SIRV	chr9	21547111	21589432	+	16	2968	26994	70524	ENSMUSG00000032185.15	ENSMUST00000034703.14	Carm1	Carm1-201	Known	Known	None	0.5	None	None	None	None
m54284U_191109_043049/146539946/ccs	PacBio_Cortex_Rep2	mm10_ERCC_SIRV	chr6	17637049	17666340	+	10	1839	16433	43394	ENSMUSG00000015733.13	ENSMUST00000015877.13	Capza2	Capza2-201	Known	Known	None	0.6000000238418579	None	None	None	None
m54284U_191109_043049/45483504/ccs	PacBio_Cortex_Rep2	mm10_ERCC_SIRV	chr19	5457530	5456547	-	1	984	49984	130722	ENSMUSG00000095098.2	ENSMUST00000179549.2	Ccdc85b	Ccdc85b-201	Known	Known	None	0.20000000298023224	None	None	None	None
m54284U_191213_120042/109185667/ccs	PacBio_Hippocampus_Rep2	mm10_ERCC_SIRV	chr11	6546936	6596765	+	9	1638	32259	174938	ENSMUSG00000000378.15	ENCODEMT000174938	Ccm2	ENCODEMT000174938	Known	NIC	None	0.30000001192092896	None	None	None	None
m54284U_191109_043049/60230134/ccs	PacBio_Cortex_Rep2	mm10_ERCC_SIRV	chr15	36793564	36771696	-	6	1857	43055	110670	ENSMUSG00000022285.17	ENSMUST00000110362.3	Ywhaz	Ywhaz-204	Known	Known	None	0.15000000596046448	None	None	None	None
m54284U_191213_120042/15993513/ccs	PacBio_Hippocampus_Rep2	mm10_ERCC_SIRV	chr1	34849961	34879576	+	8	3306	486	985	ENSMUSG00000026123.11	ENSMUST00000027297.10	Plekhb2	Plekhb2-201	Known	Known	None	0.25	None	None	None	None
m54284U_191109_043049/108071193/ccs	PacBio_Cortex_Rep2	mm10_ERCC_SIRV	chr3	51484322	51495902	+	2	2806	7878	20797	ENSMUSG00000027739.9	ENSMUST00000054387.7	Rab33b	Rab33b-201	Known	Known	None	0.15000000596046448	None	None	None	None
m54284U_191109_043049/46400703/ccs	PacBio_Cortex_Rep2	mm10_ERCC_SIRV	chr19	5456965	5456547	-	1	419	49984	130722	ENSMUSG00000095098.2	ENSMUST00000179549.2	Ccdc85b	Ccdc85b-201	Known	Known	None	0.20000000298023224	None	None	None	None
m54284U_191212_053548/117049246/ccs	PacBio_Hippocampus_Rep1	mm10_ERCC_SIRV	chr13	30921274	30924640	+	1	3424	58844	175398	ENCODEMG000058844	ENCODEMT000175398	ENCODEMG000058844	ENCODEMT000175398	Antisense	Antisense	None	1.0	None	None	None	None
m54284U_191212_053548/89915947/ccs	PacBio_Hippocampus_Rep1	mm10_ERCC_SIRV	chr5	23676455	23506142	-	16	3640	13353	175401	ENSMUSG00000062604.11	ENCODEMT000175401	Srpk2	ENCODEMT000175401	Known	NNC	None	0.20000000298023224	None	None	None	None
m54284U_191212_053548/75171430/ccs	PacBio_Hippocampus_Rep1	mm10_ERCC_SIRV	chrX	9662962	9654273	-	5	2129	51423	134829	ENSMUSG00000031176.8	ENSMUST00000033519.2	Dynlt3	Dynlt3-201	Known	Known	None	0.15000000596046448	None	None	None	None
m54284U_191107_221739/88345230/ccs	PacBio_Cortex_Rep1	mm10_ERCC_SIRV	chr9	21547125	21589460	+	16	2982	26994	70524	ENSMUSG00000032185.15	ENSMUST00000034703.14	Carm1	Carm1-201	Known	Known	None	0.550000011920929	None	None	None	None
m54284U_191107_221739/99944636/ccs	PacBio_Cortex_Rep1	mm10_ERCC_SIRV	chr17	20956735	20965909	+	11	1633	46469	175324	ENSMUSG00000007564.15	ENCODEMT000175324	Ppp2r1a	ENCODEMT000175324	Known	ISM	Suffix	0.15000000596046448	None	None	None	None
m54284U_191109_043049/157353539/ccs	PacBio_Cortex_Rep2	mm10_ERCC_SIRV	chr6	17637049	17666722	+	10	2221	16433	43394	ENSMUSG00000015733.13	ENSMUST00000015877.13	Capza2	Capza2-201	Known	Known	None	0.44999998807907104	None	None	None	None
m54284U_191212_053548/142672170/ccs	PacBio_Hippocampus_Rep1	mm10_ERCC_SIRV	chr13	30921274	30924640	+	1	3424	58844	175398	ENCODEMG000058844	ENCODEMT000175398	ENCODEMG000058844	ENCODEMT000175398	Antisense	Antisense	None	1.0	None	None	None	None
m54284U_191109_043049/48367172/ccs	PacBio_Cortex_Rep2	mm10_ERCC_SIRV	chr19	5457520	5456547	-	1	974	49984	130722	ENSMUSG00000095098.2	ENSMUST00000179549.2	Ccdc85b	Ccdc85b-201	Known	Known	None	0.20000000298023224	None	None	None	None
m54284U_191213_120042/109904705/ccs	PacBio_Hippocampus_Rep2	mm10_ERCC_SIRV	chr11	6546931	6596749	+	10	1819	32259	84788	ENSMUSG00000000378.15	ENSMUST00000000388.14	Ccm2	Ccm2-201	Known	Known	None	0.20000000298023224	None	None	None	None
m54284U_191109_043049/89983016/ccs	PacBio_Cortex_Rep2	mm10_ERCC_SIRV	chr15	36793767	36771696	-	6	2060	43055	110670	ENSMUSG00000022285.17	ENSMUST00000110362.3	Ywhaz	Ywhaz-204	Known	Known	None	0.15000000596046448	None	None	None	None
m54284U_191109_043049/160104991/ccs	PacBio_Cortex_Rep2	mm10_ERCC_SIRV	chr6	17637049	17666824	+	10	2323	16433	43394	ENSMUSG00000015733.13	ENSMUST00000015877.13	Capza2	Capza2-201	Known	Known	None	0.15000000596046448	None	None	None	None
m54284U_191212_053548/84346362/ccs	PacBio_Hippocampus_Rep1	mm10_ERCC_SIRV	chrX	9662984	9654273	-	5	2151	51423	134829	ENSMUSG00000031176.8	ENSMUST00000033519.2	Dynlt3	Dynlt3-201	Known	Known	None	0.15000000596046448	None	None	None	None
m54284U_191109_043049/154076321/ccs	PacBio_Cortex_Rep2	mm10_ERCC_SIRV	chr3	51484322	51495904	+	2	2808	7878	20797	ENSMUSG00000027739.9	ENSMUST00000054387.7	Rab33b	Rab33b-201	Known	Known	None	0.15000000596046448	None	None	None	None
m54284U_191107_221739/96928335/ccs	PacBio_Cortex_Rep1	mm10_ERCC_SIRV	chr9	21547125	21589442	+	16	2964	26994	70524	ENSMUSG00000032185.15	ENSMUST00000034703.14	Carm1	Carm1-201	Known	Known	None	0.30000001192092896	None	None	None	None
m54284U_191109_043049/59771382/ccs	PacBio_Cortex_Rep2	mm10_ERCC_SIRV	chr19	5457530	5456547	-	1	984	49984	130722	ENSMUSG00000095098.2	ENSMUST00000179549.2	Ccdc85b	Ccdc85b-201	Known	Known	None	0.20000000298023224	None	None	None	None
m54284U_191107_221739/104399788/ccs	PacBio_Cortex_Rep1	mm10_ERCC_SIRV	chr17	20956735	20965909	+	11	1633	46469	175324	ENSMUSG00000007564.15	ENCODEMT000175324	Ppp2r1a	ENCODEMT000175324	Known	ISM	Suffix	0.15000000596046448	None	None	None	None
m54284U_191213_120042/23004202/ccs	PacBio_Hippocampus_Rep2	mm10_ERCC_SIRV	chr1	34849961	34879575	+	8	3305	486	985	ENSMUSG00000026123.11	ENSMUST00000027297.10	Plekhb2	Plekhb2-201	Known	Known	None	0.20000000298023224	None	None	None	None
m54284U_191213_120042/116459604/ccs	PacBio_Hippocampus_Rep2	mm10_ERCC_SIRV	chr11	6546931	6596740	+	10	1810	32259	84788	ENSMUSG00000000378.15	ENSMUST00000000388.14	Ccm2	Ccm2-201	Known	Known	None	0.25	None	None	None	None
m54284U_191109_043049/169607916/ccs	PacBio_Cortex_Rep2	mm10_ERCC_SIRV	chr6	17637049	17666895	+	10	2394	16433	43394	ENSMUSG00000015733.13	ENSMUST00000015877.13	Capza2	Capza2-201	Known	Known	None	0.25	None	None	None	None
m54284U_191109_043049/75564171/ccs	PacBio_Cortex_Rep2	mm10_ERCC_SIRV	chr7	12928211	12930869	+	1	2659	19865	51898	ENSMUSG00000065006.1	ENSMUST00000083072.1	Gm26325	Gm26325-201	Known	Known	None	0.75	None	None	None	None
m54284U_191109_043049/105186854/ccs	PacBio_Cortex_Rep2	mm10_ERCC_SIRV	chr15	36793573	36771696	-	6	1866	43055	110670	ENSMUSG00000022285.17	ENSMUST00000110362.3	Ywhaz	Ywhaz-204	Known	Known	None	0.15000000596046448	None	None	None	None
m54284U_191109_043049/65473138/ccs	PacBio_Cortex_Rep2	mm10_ERCC_SIRV	chr19	5457514	5456547	-	1	968	49984	130722	ENSMUSG00000095098.2	ENSMUST00000179549.2	Ccdc85b	Ccdc85b-201	Known	Known	None	0.20000000298023224	None	None	None	None
m54284U_191107_221739/110102501/ccs	PacBio_Cortex_Rep1	mm10_ERCC_SIRV	chr9	21547125	21589460	+	16	2982	26994	70524	ENSMUSG00000032185.15	ENSMUST00000034703.14	Carm1	Carm1-201	Known	Known	None	0.550000011920929	None	None	None	None
m54284U_191212_053548/87950343/ccs	PacBio_Hippocampus_Rep1	mm10_ERCC_SIRV	chrX	9662931	9654273	-	5	2098	51423	134829	ENSMUSG00000031176.8	ENSMUST00000033519.2	Dynlt3	Dynlt3-201	Known	Known	None	0.15000000596046448	None	None	None	None
m54284U_191109_043049/175441883/ccs	PacBio_Cortex_Rep2	mm10_ERCC_SIRV	chr3	51484322	51495903	+	2	2807	7878	20797	ENSMUSG00000027739.9	ENSMUST00000054387.7	Rab33b	Rab33b-201	Known	Known	None	0.15000000596046448	None	None	None	None
m54284U_191213_120042/138610112/ccs	PacBio_Hippocampus_Rep2	mm10_ERCC_SIRV	chr11	6546936	6596764	+	9	1637	32259	174938	ENSMUSG00000000378.15	ENCODEMT000174938	Ccm2	ENCODEMT000174938	Known	NIC	None	0.30000001192092896	None	None	None	None
m54284U_191109_043049/170461349/ccs	PacBio_Cortex_Rep2	mm10_ERCC_SIRV	chr6	17637049	17666825	+	10	2324	16433	43394	ENSMUSG00000015733.13	ENSMUST00000015877.13	Capza2	Capza2-201	Known	Known	None	0.10000000149011612	None	None	None	None
m54284U_191109_043049/72223333/ccs	PacBio_Cortex_Rep2	mm10_ERCC_SIRV	chr19	5457556	5456547	-	1	1010	49984	130722	ENSMUSG00000095098.2	ENSMUST00000179549.2	Ccdc85b	Ccdc85b-201	Known	Known	None	0.20000000298023224	None	None	None	None
m54284U_191107_221739/104663256/ccs	PacBio_Cortex_Rep1	mm10_ERCC_SIRV	chr17	20956735	20965905	+	11	1629	46469	175324	ENSMUSG00000007564.15	ENCODEMT000175324	Ppp2r1a	ENCODEMT000175324	Known	ISM	Suffix	0.25	None	None	None	None
m54284U_191213_120042/3015752/ccs	PacBio_Hippocampus_Rep2	mm10_ERCC_SIRV	chr7	12928243	12932717	+	1	4475	19865	51898	ENSMUSG00000065006.1	ENSMUST00000083072.1	Gm26325	Gm26325-201	Known	Known	None	0.3499999940395355	None	None	None	None
m54284U_191212_053548/2231133/ccs	PacBio_Hippocampus_Rep1	mm10_ERCC_SIRV	chr15	36793581	36771696	-	6	1874	43055	110670	ENSMUSG00000022285.17	ENSMUST00000110362.3	Ywhaz	Ywhaz-204	Known	Known	None	0.15000000596046448	None	None	None	None
m54284U_191212_053548/99485049/ccs	PacBio_Hippocampus_Rep1	mm10_ERCC_SIRV	chr5	23676001	23506142	-	16	3600	13353	175273	ENSMUSG00000062604.11	ENCODEMT000175273	Srpk2	ENCODEMT000175273	Known	NIC	None	0.20000000298023224	None	None	None	None
m54284U_191212_053548/13501417/ccs	PacBio_Hippocampus_Rep1	mm10_ERCC_SIRV	chr13	30974044	30921720	-	7	3674	38304	99704	ENSMUSG00000021357.14	ENSMUST00000222133.1	Exoc2	Exoc2-206	Known	Known	None	0.15000000596046448	None	None	None	None
m54284U_191213_120042/25886889/ccs	PacBio_Hippocampus_Rep2	mm10_ERCC_SIRV	chr1	34849961	34879577	+	8	3307	486	985	ENSMUSG00000026123.11	ENSMUST00000027297.10	Plekhb2	Plekhb2-201	Known	Known	None	0.25	None	None	None	None
m54284U_191109_043049/105709578/ccs	PacBio_Cortex_Rep2	mm10_ERCC_SIRV	chr9	21547125	21589461	+	16	2983	26994	70524	ENSMUSG00000032185.15	ENSMUST00000034703.14	Carm1	Carm1-201	Known	Known	None	0.5	None	None	None	None
m54284U_191109_043049/176162448/ccs	PacBio_Cortex_Rep2	mm10_ERCC_SIRV	chr6	17637049	17666364	+	10	1863	16433	43394	ENSMUSG00000015733.13	ENSMUST00000015877.13	Capza2	Capza2-201	Known	Known	None	0.44999998807907104	None	None	None	None
m54284U_191212_053548/13501325/ccs	PacBio_Hippocampus_Rep1	mm10_ERCC_SIRV	chr3	51484322	51495903	+	2	2807	7878	20797	ENSMUSG00000027739.9	ENSMUST00000054387.7	Rab33b	Rab33b-201	Known	Known	None	0.15000000596046448	None	None	None	None
m54284U_191212_053548/103219580/ccs	PacBio_Hippocampus_Rep1	mm10_ERCC_SIRV	chrX	9662913	9654273	-	5	2080	51423	134829	ENSMUSG00000031176.8	ENSMUST00000033519.2	Dynlt3	Dynlt3-201	Known	Known	None	0.15000000596046448	None	None	None	None
m54284U_191213_120042/153747805/ccs	PacBio_Hippocampus_Rep2	mm10_ERCC_SIRV	chr11	6546931	6596740	+	10	1810	32259	84788	ENSMUSG00000000378.15	ENSMUST00000000388.14	Ccm2	Ccm2-201	Known	Known	None	0.25	None	None	None	None
m54284U_191109_043049/73336478/ccs	PacBio_Cortex_Rep2	mm10_ERCC_SIRV	chr19	5457483	5456547	-	1	937	49984	130722	ENSMUSG00000095098.2	ENSMUST00000179549.2	Ccdc85b	Ccdc85b-201	Known	Known	None	0.20000000298023224	None	None	None	None
m54284U_191107_221739/106628356/ccs	PacBio_Cortex_Rep1	mm10_ERCC_SIRV	chr17	20956735	20965905	+	11	1776	46469	175324	ENSMUSG00000007564.15	ENCODEMT000175324	Ppp2r1a	ENCODEMT000175324	Known	ISM	Suffix	0.25	None	None	None	None
m54284U_191212_053548/1115212/ccs	PacBio_Hippocampus_Rep1	mm10_ERCC_SIRV	chr6	17637049	17666341	+	10	1840	16433	43394	ENSMUSG00000015733.13	ENSMUST00000015877.13	Capza2	Capza2-201	Known	Known	None	0.6499999761581421	None	None	None	None
m54284U_191213_120042/27722690/ccs	PacBio_Hippocampus_Rep2	mm10_ERCC_SIRV	chr1	34849961	34879575	+	8	3305	486	985	ENSMUSG00000026123.11	ENSMUST00000027297.10	Plekhb2	Plekhb2-201	Known	Known	None	0.20000000298023224	None	None	None	None
m54284U_191212_053548/4980928/ccs	PacBio_Hippocampus_Rep1	mm10_ERCC_SIRV	chr15	36793570	36771696	-	6	1863	43055	110670	ENSMUSG00000022285.17	ENSMUST00000110362.3	Ywhaz	Ywhaz-204	Known	Known	None	0.15000000596046448	None	None	None	None
m54284U_191213_120042/13698706/ccs	PacBio_Hippocampus_Rep2	mm10_ERCC_SIRV	chr5	23675962	23506142	-	16	3561	13353	175273	ENSMUSG00000062604.11	ENCODEMT000175273	Srpk2	ENCODEMT000175273	Known	NIC	None	0.20000000298023224	None	None	None	None
m54284U_191109_043049/130025392/ccs	PacBio_Cortex_Rep2	mm10_ERCC_SIRV	chr13	30922737	30924640	+	1	1961	58844	175398	ENCODEMG000058844	ENCODEMT000175398	ENCODEMG000058844	ENCODEMT000175398	Antisense	Antisense	None	1.0	None	None	None	None
m54284U_191109_043049/134678973/ccs	PacBio_Cortex_Rep2	mm10_ERCC_SIRV	chr7	12928273	12950610	+	2	1993	19864	175402	ENSMUSG00000033967.4	ENCODEMT000175402	Rnf225	ENCODEMT000175402	Known	Genomic	None	0.20000000298023224	None	None	None	None
m54284U_191109_043049/81921481/ccs	PacBio_Cortex_Rep2	mm10_ERCC_SIRV	chr19	5457578	5456547	-	1	1032	49984	130722	ENSMUSG00000095098.2	ENSMUST00000179549.2	Ccdc85b	Ccdc85b-201	Known	Known	None	0.20000000298023224	None	None	None	None
m54284U_191212_053548/105580966/ccs	PacBio_Hippocampus_Rep1	mm10_ERCC_SIRV	chrX	9662946	9654273	-	5	2113	51423	134829	ENSMUSG00000031176.8	ENSMUST00000033519.2	Dynlt3	Dynlt3-201	Known	Known	None	0.15000000596046448	None	None	None	None
m54284U_191212_053548/128386393/ccs	PacBio_Hippocampus_Rep1	mm10_ERCC_SIRV	chr9	21547125	21589473	+	16	2995	26994	70524	ENSMUSG00000032185.15	ENSMUST00000034703.14	Carm1	Carm1-201	Known	Known	None	0.3499999940395355	None	None	None	None
m54284U_191213_120042/156043898/ccs	PacBio_Hippocampus_Rep2	mm10_ERCC_SIRV	chr11	6546931	6596732	+	10	1802	32259	84788	ENSMUSG00000000378.15	ENSMUST00000000388.14	Ccm2	Ccm2-201	Known	Known	None	0.3499999940395355	None	None	None	None
m54284U_191212_053548/15600231/ccs	PacBio_Hippocampus_Rep1	mm10_ERCC_SIRV	chr3	51484322	51495907	+	2	2811	7878	20797	ENSMUSG00000027739.9	ENSMUST00000054387.7	Rab33b	Rab33b-201	Known	Known	None	0.10000000149011612	None	None	None	None
m54284U_191109_043049/83625723/ccs	PacBio_Cortex_Rep2	mm10_ERCC_SIRV	chr19	5456983	5456547	-	1	437	49984	130722	ENSMUSG00000095098.2	ENSMUST00000179549.2	Ccdc85b	Ccdc85b-201	Known	Known	None	0.20000000298023224	None	None	None	None
m54284U_191107_221739/109248767/ccs	PacBio_Cortex_Rep1	mm10_ERCC_SIRV	chr17	20956735	20965905	+	11	1629	46469	175324	ENSMUSG00000007564.15	ENCODEMT000175324	Ppp2r1a	ENCODEMT000175324	Known	ISM	Suffix	0.25	None	None	None	None
m54284U_191212_053548/105775135/ccs	PacBio_Hippocampus_Rep1	mm10_ERCC_SIRV	chr15	36793570	36771696	-	6	1863	43055	110670	ENSMUSG00000022285.17	ENSMUST00000110362.3	Ywhaz	Ywhaz-204	Known	Known	None	0.15000000596046448	None	None	None	None
m54284U_191213_120042/29950026/ccs	PacBio_Hippocampus_Rep2	mm10_ERCC_SIRV	chr1	34849961	34879575	+	8	3305	486	985	ENSMUSG00000026123.11	ENSMUST00000027297.10	Plekhb2	Plekhb2-201	Known	Known	None	0.20000000298023224	None	None	None	None
m54284U_191212_053548/14025365/ccs	PacBio_Hippocampus_Rep1	mm10_ERCC_SIRV	chr6	17637049	17666826	+	10	2325	16433	43394	ENSMUSG00000015733.13	ENSMUST00000015877.13	Capza2	Capza2-201	Known	Known	None	0.10000000149011612	None	None	None	None
m54284U_191213_120042/167051716/ccs	PacBio_Hippocampus_Rep2	mm10_ERCC_SIRV	chr13	30974064	30923664	-	7	1744	38304	99704	ENSMUSG00000021357.14	ENSMUST00000222133.1	Exoc2	Exoc2-206	Known	Known	None	0.3499999940395355	None	None	None	None
m54284U_191109_043049/83756507/ccs	PacBio_Cortex_Rep2	mm10_ERCC_SIRV	chr19	5456725	5456547	-	1	179	49984	130722	ENSMUSG00000095098.2	ENSMUST00000179549.2	Ccdc85b	Ccdc85b-201	Known	Known	None	0.20000000298023224	None	None	None	None
m54284U_191213_120042/160631434/ccs	PacBio_Hippocampus_Rep2	mm10_ERCC_SIRV	chr11	6546931	6596741	+	10	1811	32259	84788	ENSMUSG00000000378.15	ENSMUST00000000388.14	Ccm2	Ccm2-201	Known	Known	None	0.30000001192092896	None	None	None	None
m54284U_191213_120042/60426473/ccs	PacBio_Hippocampus_Rep2	mm10_ERCC_SIRV	chr9	21547125	21589460	+	16	2982	26994	70524	ENSMUSG00000032185.15	ENSMUST00000034703.14	Carm1	Carm1-201	Known	Known	None	0.550000011920929	None	None	None	None
m54284U_191212_053548/33555487/ccs	PacBio_Hippocampus_Rep1	mm10_ERCC_SIRV	chr3	51484322	51495623	+	2	2527	7878	20797	ENSMUSG00000027739.9	ENSMUST00000054387.7	Rab33b	Rab33b-201	Known	Known	None	0.4000000059604645	None	None	None	None
m54284U_191213_120042/14681809/ccs	PacBio_Hippocampus_Rep2	mm10_ERCC_SIRV	chr5	23616513	23506142	-	15	3592	13353	34730	ENSMUSG00000062604.11	ENSMUST00000088392.8	Srpk2	Srpk2-201	Known	Known	None	0.20000000298023224	None	None	None	None
m54284U_191212_053548/110037418/ccs	PacBio_Hippocampus_Rep1	mm10_ERCC_SIRV	chrX	9662955	9654273	-	5	2122	51423	134829	ENSMUSG00000031176.8	ENSMUST00000033519.2	Dynlt3	Dynlt3-201	Known	Known	None	0.15000000596046448	None	None	None	None
m54284U_191107_221739/112658077/ccs	PacBio_Cortex_Rep1	mm10_ERCC_SIRV	chr17	20956728	20965907	+	11	1633	46469	175325	ENSMUSG00000007564.15	ENCODEMT000175325	Ppp2r1a	ENCODEMT000175325	Known	ISM	Suffix	0.25	None	None	None	None
m54284U_191109_043049/99091348/ccs	PacBio_Cortex_Rep2	mm10_ERCC_SIRV	chr19	5457536	5456547	-	1	990	49984	130722	ENSMUSG00000095098.2	ENSMUST00000179549.2	Ccdc85b	Ccdc85b-201	Known	Known	None	0.20000000298023224	None	None	None	None
m54284U_191212_053548/14289512/ccs	PacBio_Hippocampus_Rep1	mm10_ERCC_SIRV	chr6	17637049	17666720	+	10	2219	16433	43394	ENSMUSG00000015733.13	ENSMUST00000015877.13	Capza2	Capza2-201	Known	Known	None	0.3499999940395355	None	None	None	None
m54284U_191213_120042/29950994/ccs	PacBio_Hippocampus_Rep2	mm10_ERCC_SIRV	chr1	34849961	34879575	+	8	3305	486	985	ENSMUSG00000026123.11	ENSMUST00000027297.10	Plekhb2	Plekhb2-201	Known	Known	None	0.20000000298023224	None	None	None	None
m54284U_191109_043049/2426731/ccs	PacBio_Cortex_Rep2	mm10_ERCC_SIRV	chr9	21547131	21589456	+	16	2972	26994	70524	ENSMUSG00000032185.15	ENSMUST00000034703.14	Carm1	Carm1-201	Known	Known	None	0.44999998807907104	None	None	None	None
m54284U_191109_043049/7145325/ccs	PacBio_Cortex_Rep2	mm10_ERCC_SIRV	chr7	12928274	12930869	+	1	2596	19865	51898	ENSMUSG00000065006.1	ENSMUST00000083072.1	Gm26325	Gm26325-201	Known	Known	None	0.75	None	None	None	None
m54284U_191213_120042/164628027/ccs	PacBio_Hippocampus_Rep2	mm10_ERCC_SIRV	chr11	6546931	6596740	+	10	1810	32259	84788	ENSMUSG00000000378.15	ENSMUST00000000388.14	Ccm2	Ccm2-201	Known	Known	None	0.25	None	None	None	None
m54284U_191212_053548/135398316/ccs	PacBio_Hippocampus_Rep1	mm10_ERCC_SIRV	chrX	9662987	9654273	-	5	2154	51423	134829	ENSMUSG00000031176.8	ENSMUST00000033519.2	Dynlt3	Dynlt3-201	Known	Known	None	0.15000000596046448	None	None	None	None
m54284U_191212_053548/118688257/ccs	PacBio_Hippocampus_Rep1	mm10_ERCC_SIRV	chr15	36793610	36771696	-	6	1903	43055	110670	ENSMUSG00000022285.17	ENSMUST00000110362.3	Ywhaz	Ywhaz-204	Known	Known	None	0.15000000596046448	None	None	None	None
m54284U_191109_043049/109184626/ccs	PacBio_Cortex_Rep2	mm10_ERCC_SIRV	chr19	5457549	5456547	-	1	1003	49984	130722	ENSMUSG00000095098.2	ENSMUST00000179549.2	Ccdc85b	Ccdc85b-201	Known	Known	None	0.20000000298023224	None	None	None	None
m54284U_191107_221739/98175220/ccs	PacBio_Cortex_Rep1	mm10_ERCC_SIRV	chr13	30974049	30923669	-	7	1730	38304	99704	ENSMUSG00000021357.14	ENSMUST00000222133.1	Exoc2	Exoc2-206	Known	Known	None	0.3499999940395355	None	None	None	None
m54284U_191107_221739/112658409/ccs	PacBio_Cortex_Rep1	mm10_ERCC_SIRV	chr17	20956735	20965909	+	11	1633	46469	175324	ENSMUSG00000007564.15	ENCODEMT000175324	Ppp2r1a	ENCODEMT000175324	Known	ISM	Suffix	0.15000000596046448	None	None	None	None
m54284U_191212_053548/14419119/ccs	PacBio_Hippocampus_Rep1	mm10_ERCC_SIRV	chr6	17637049	17666824	+	10	2323	16433	43394	ENSMUSG00000015733.13	ENSMUST00000015877.13	Capza2	Capza2-201	Known	Known	None	0.15000000596046448	None	None	None	None
m54284U_191109_043049/111412054/ccs	PacBio_Cortex_Rep2	mm10_ERCC_SIRV	chr19	5457564	5456547	-	1	1018	49984	130722	ENSMUSG00000095098.2	ENSMUST00000179549.2	Ccdc85b	Ccdc85b-201	Known	Known	None	0.20000000298023224	None	None	None	None
m54284U_191212_053548/52364608/ccs	PacBio_Hippocampus_Rep1	mm10_ERCC_SIRV	chr3	51484322	51495904	+	2	2808	7878	20797	ENSMUSG00000027739.9	ENSMUST00000054387.7	Rab33b	Rab33b-201	Known	Known	None	0.15000000596046448	None	None	None	None
m54284U_191213_120042/32834142/ccs	PacBio_Hippocampus_Rep2	mm10_ERCC_SIRV	chr9	21547131	21589463	+	16	2979	26994	70524	ENSMUSG00000032185.15	ENSMUST00000034703.14	Carm1	Carm1-201	Known	Known	None	0.5	None	None	None	None
m54284U_191109_043049/12257897/ccs	PacBio_Cortex_Rep2	mm10_ERCC_SIRV	chr7	12928274	12930867	+	1	2594	19865	51898	ENSMUSG00000065006.1	ENSMUST00000083072.1	Gm26325	Gm26325-201	Known	Known	None	0.699999988079071	None	None	None	None
m54284U_191212_053548/153747653/ccs	PacBio_Hippocampus_Rep1	mm10_ERCC_SIRV	chr15	36793644	36771696	-	6	1937	43055	110670	ENSMUSG00000022285.17	ENSMUST00000110362.3	Ywhaz	Ywhaz-204	Known	Known	None	0.15000000596046448	None	None	None	None
m54284U_191212_053548/144968014/ccs	PacBio_Hippocampus_Rep1	mm10_ERCC_SIRV	chrX	9662939	9654273	-	5	2106	51423	134829	ENSMUSG00000031176.8	ENSMUST00000033519.2	Dynlt3	Dynlt3-201	Known	Known	None	0.15000000596046448	None	None	None	None
m54284U_191109_043049/111740753/ccs	PacBio_Cortex_Rep2	mm10_ERCC_SIRV	chr19	5457530	5456547	-	1	984	49984	130722	ENSMUSG00000095098.2	ENSMUST00000179549.2	Ccdc85b	Ccdc85b-201	Known	Known	None	0.20000000298023224	None	None	None	None
m54284U_191107_221739/19793019/ccs	PacBio_Cortex_Rep1	mm10_ERCC_SIRV	chr11	6546934	6596742	+	11	1978	32259	175065	ENSMUSG00000000378.15	ENCODEMT000175065	Ccm2	ENCODEMT000175065	Known	NNC	None	0.30000001192092896	None	None	None	None
m54284U_191213_120042/50397419/ccs	PacBio_Hippocampus_Rep2	mm10_ERCC_SIRV	chr5	23524511	23506142	-	6	2059	13353	175274	ENSMUSG00000062604.11	ENCODEMT000175274	Srpk2	ENCODEMT000175274	Known	ISM	Suffix	0.20000000298023224	None	None	None	None
m54284U_191213_120042/37684842/ccs	PacBio_Hippocampus_Rep2	mm10_ERCC_SIRV	chr1	34849961	34879575	+	8	3305	486	985	ENSMUSG00000026123.11	ENSMUST00000027297.10	Plekhb2	Plekhb2-201	Known	Known	None	0.20000000298023224	None	None	None	None
m54284U_191107_221739/120981912/ccs	PacBio_Cortex_Rep1	mm10_ERCC_SIRV	chr17	20956735	20965909	+	11	1633	46469	175324	ENSMUSG00000007564.15	ENCODEMT000175324	Ppp2r1a	ENCODEMT000175324	Known	ISM	Suffix	0.15000000596046448	None	None	None	None
m54284U_191212_053548/19729201/ccs	PacBio_Hippocampus_Rep1	mm10_ERCC_SIRV	chr6	17637049	17666563	+	10	2062	16433	43394	ENSMUSG00000015733.13	ENSMUST00000015877.13	Capza2	Capza2-201	Known	Known	None	0.20000000298023224	None	None	None	None
m54284U_191109_043049/117834339/ccs	PacBio_Cortex_Rep2	mm10_ERCC_SIRV	chr19	5457555	5456547	-	1	1009	49984	130722	ENSMUSG00000095098.2	ENSMUST00000179549.2	Ccdc85b	Ccdc85b-201	Known	Known	None	0.20000000298023224	None	None	None	None
m54284U_191213_120042/9046251/ccs	PacBio_Hippocampus_Rep2	mm10_ERCC_SIRV	chr15	36793598	36771696	-	6	1891	43055	110670	ENSMUSG00000022285.17	ENSMUST00000110362.3	Ywhaz	Ywhaz-204	Known	Known	None	0.15000000596046448	None	None	None	None
m54284U_191107_221739/160170133/ccs	PacBio_Cortex_Rep1	mm10_ERCC_SIRV	chr9	21547132	21589460	+	16	2975	26994	70524	ENSMUSG00000032185.15	ENSMUST00000034703.14	Carm1	Carm1-201	Known	Known	None	0.550000011920929	None	None	None	None
m54284U_191212_053548/162529688/ccs	PacBio_Hippocampus_Rep1	mm10_ERCC_SIRV	chrX	9662914	9654273	-	5	2081	51423	134829	ENSMUSG00000031176.8	ENSMUST00000033519.2	Dynlt3	Dynlt3-201	Known	Known	None	0.15000000596046448	None	None	None	None
m54284U_191107_221739/45679621/ccs	PacBio_Cortex_Rep1	mm10_ERCC_SIRV	chr11	6546932	6596735	+	10	1804	32259	84788	ENSMUSG00000000378.15	ENSMUST00000000388.14	Ccm2	Ccm2-201	Known	Known	None	0.30000001192092896	None	None	None	None
m54284U_191212_053548/43712847/ccs	PacBio_Hippocampus_Rep1	mm10_ERCC_SIRV	chr13	30957478	30955657	-	1	1822	38304	175403	ENSMUSG00000021357.14	ENCODEMT000175403	Exoc2	ENCODEMT000175403	Known	Genomic	None	1.0	None	None	None	None
m54284U_191213_120042/38732325/ccs	PacBio_Hippocampus_Rep2	mm10_ERCC_SIRV	chr1	34849961	34879576	+	8	3306	486	985	ENSMUSG00000026123.11	ENSMUST00000027297.10	Plekhb2	Plekhb2-201	Known	Known	None	0.25	None	None	None	None
m54284U_191212_053548/20512856/ccs	PacBio_Hippocampus_Rep1	mm10_ERCC_SIRV	chr6	17637049	17666722	+	10	2221	16433	43394	ENSMUSG00000015733.13	ENSMUST00000015877.13	Capza2	Capza2-201	Known	Known	None	0.44999998807907104	None	None	None	None
m54284U_191107_221739/126813750/ccs	PacBio_Cortex_Rep1	mm10_ERCC_SIRV	chr17	20956772	20965856	+	11	1582	46469	175404	ENSMUSG00000007564.15	ENCODEMT000175404	Ppp2r1a	ENCODEMT000175404	Known	ISM	Suffix	0.15000000596046448	None	None	None	None
m54284U_191109_043049/123274917/ccs	PacBio_Cortex_Rep2	mm10_ERCC_SIRV	chr19	5457509	5456547	-	1	963	49984	130722	ENSMUSG00000095098.2	ENSMUST00000179549.2	Ccdc85b	Ccdc85b-201	Known	Known	None	0.20000000298023224	None	None	None	None
m54284U_191212_053548/54593133/ccs	PacBio_Hippocampus_Rep1	mm10_ERCC_SIRV	chr3	51484322	51495904	+	2	2808	7878	20797	ENSMUSG00000027739.9	ENSMUST00000054387.7	Rab33b	Rab33b-201	Known	Known	None	0.15000000596046448	None	None	None	None
m54284U_191212_053548/173670514/ccs	PacBio_Hippocampus_Rep1	mm10_ERCC_SIRV	chrX	9662914	9654273	-	5	2081	51423	134829	ENSMUSG00000031176.8	ENSMUST00000033519.2	Dynlt3	Dynlt3-201	Known	Known	None	0.15000000596046448	None	None	None	None
m54284U_191213_120042/96469062/ccs	PacBio_Hippocampus_Rep2	mm10_ERCC_SIRV	chr5	23676453	23506142	-	16	3600	13353	175405	ENSMUSG00000062604.11	ENCODEMT000175405	Srpk2	ENCODEMT000175405	Known	NIC	None	0.20000000298023224	None	None	None	None
m54284U_191213_120042/47122319/ccs	PacBio_Hippocampus_Rep2	mm10_ERCC_SIRV	chr15	36793610	36771696	-	6	1903	43055	110670	ENSMUSG00000022285.17	ENSMUST00000110362.3	Ywhaz	Ywhaz-204	Known	Known	None	0.15000000596046448	None	None	None	None
m54284U_191107_221739/129958139/ccs	PacBio_Cortex_Rep1	mm10_ERCC_SIRV	chr11	6546937	6596772	+	9	1644	32259	174938	ENSMUSG00000000378.15	ENCODEMT000174938	Ccm2	ENCODEMT000174938	Known	NIC	None	0.20000000298023224	None	None	None	None
m54284U_191109_043049/82576804/ccs	PacBio_Cortex_Rep2	mm10_ERCC_SIRV	chr9	21547132	21589473	+	16	2988	26994	70524	ENSMUSG00000032185.15	ENSMUST00000034703.14	Carm1	Carm1-201	Known	Known	None	0.3499999940395355	None	None	None	None
m54284U_191109_043049/92406141/ccs	PacBio_Cortex_Rep2	mm10_ERCC_SIRV	chr7	12928274	12929983	+	1	1710	19863	175406	ENSMUSG00000012848.15	ENCODEMT000175406	Rps5	ENCODEMT000175406	Known	ISM	None	0.15000000596046448	None	None	None	None
m54284U_191109_043049/124455344/ccs	PacBio_Cortex_Rep2	mm10_ERCC_SIRV	chr19	5457532	5456547	-	1	986	49984	130722	ENSMUSG00000095098.2	ENSMUST00000179549.2	Ccdc85b	Ccdc85b-201	Known	Known	None	0.20000000298023224	None	None	None	None
m54284U_191212_053548/179110498/ccs	PacBio_Hippocampus_Rep1	mm10_ERCC_SIRV	chrX	9662913	9654273	-	5	2080	51423	134829	ENSMUSG00000031176.8	ENSMUST00000033519.2	Dynlt3	Dynlt3-201	Known	Known	None	0.15000000596046448	None	None	None	None
m54284U_191212_053548/55182824/ccs	PacBio_Hippocampus_Rep1	mm10_ERCC_SIRV	chr3	51484322	51495903	+	2	2807	7878	20797	ENSMUSG00000027739.9	ENSMUST00000054387.7	Rab33b	Rab33b-201	Known	Known	None	0.15000000596046448	None	None	None	None
m54284U_191107_221739/136709311/ccs	PacBio_Cortex_Rep1	mm10_ERCC_SIRV	chr11	6546932	6596734	+	10	1803	32259	84788	ENSMUSG00000000378.15	ENSMUST00000000388.14	Ccm2	Ccm2-201	Known	Known	None	0.3499999940395355	None	None	None	None
m54284U_191212_053548/25428951/ccs	PacBio_Hippocampus_Rep1	mm10_ERCC_SIRV	chr6	17637049	17666341	+	10	1840	16433	43394	ENSMUSG00000015733.13	ENSMUST00000015877.13	Capza2	Capza2-201	Known	Known	None	0.6499999761581421	None	None	None	None
m54284U_191213_120042/179242506/ccs	PacBio_Hippocampus_Rep2	mm10_ERCC_SIRV	chr15	36794241	36771696	-	7	2065	43055	110668	ENSMUSG00000022285.17	ENSMUST00000022894.13	Ywhaz	Ywhaz-201	Known	Known	None	0.15000000596046448	None	None	None	None
m54284U_191109_043049/131336661/ccs	PacBio_Cortex_Rep2	mm10_ERCC_SIRV	chr19	5457574	5456547	-	1	1028	49984	130722	ENSMUSG00000095098.2	ENSMUST00000179549.2	Ccdc85b	Ccdc85b-201	Known	Known	None	0.20000000298023224	None	None	None	None
m54284U_191212_053548/15468932/ccs	PacBio_Hippocampus_Rep1	mm10_ERCC_SIRV	chr13	30958148	30955659	-	1	2490	38304	175403	ENSMUSG00000021357.14	ENCODEMT000175403	Exoc2	ENCODEMT000175403	Known	Genomic	None	1.0	None	None	None	None
m54284U_191109_043049/136776463/ccs	PacBio_Cortex_Rep2	mm10_ERCC_SIRV	chr19	5457555	5456547	-	1	1009	49984	130722	ENSMUSG00000095098.2	ENSMUST00000179549.2	Ccdc85b	Ccdc85b-201	Known	Known	None	0.20000000298023224	None	None	None	None
m54284U_191213_120042/39321694/ccs	PacBio_Hippocampus_Rep2	mm10_ERCC_SIRV	chr1	34849961	34879576	+	8	3306	486	985	ENSMUSG00000026123.11	ENSMUST00000027297.10	Plekhb2	Plekhb2-201	Known	Known	None	0.25	None	None	None	None
m54284U_191213_120042/104662789/ccs	PacBio_Hippocampus_Rep2	mm10_ERCC_SIRV	chr5	23676479	23506142	-	16	3632	13353	175271	ENSMUSG00000062604.11	ENCODEMT000175271	Srpk2	ENCODEMT000175271	Known	NIC	None	0.20000000298023224	None	None	None	None
m54284U_191212_053548/63506132/ccs	PacBio_Hippocampus_Rep1	mm10_ERCC_SIRV	chr3	51484322	51495904	+	2	2808	7878	20797	ENSMUSG00000027739.9	ENSMUST00000054387.7	Rab33b	Rab33b-201	Known	Known	None	0.15000000596046448	None	None	None	None
m54284U_191107_221739/7211785/ccs	PacBio_Cortex_Rep1	mm10_ERCC_SIRV	chr15	36793538	36771697	-	6	1823	43055	110670	ENSMUSG00000022285.17	ENSMUST00000110362.3	Ywhaz	Ywhaz-204	Known	Known	None	0.20000000298023224	None	None	None	None
m54284U_191109_043049/109119047/ccs	PacBio_Cortex_Rep2	mm10_ERCC_SIRV	chr9	21547132	21589460	+	16	2975	26994	70524	ENSMUSG00000032185.15	ENSMUST00000034703.14	Carm1	Carm1-201	Known	Known	None	0.550000011920929	None	None	None	None
m54284U_191212_053548/179439901/ccs	PacBio_Hippocampus_Rep1	mm10_ERCC_SIRV	chrX	9662915	9654273	-	5	2082	51423	134829	ENSMUSG00000031176.8	ENSMUST00000033519.2	Dynlt3	Dynlt3-201	Known	Known	None	0.15000000596046448	None	None	None	None
m54284U_191212_053548/27853479/ccs	PacBio_Hippocampus_Rep1	mm10_ERCC_SIRV	chr6	17637049	17666529	+	10	2028	16433	43394	ENSMUSG00000015733.13	ENSMUST00000015877.13	Capza2	Capza2-201	Known	Known	None	0.25	None	None	None	None
m54284U_191212_053548/54462699/ccs	PacBio_Hippocampus_Rep1	mm10_ERCC_SIRV	chr7	12927885	12931069	+	1	2797	19863	175406	ENSMUSG00000012848.15	ENCODEMT000175406	Rps5	ENCODEMT000175406	Known	ISM	None	0.25	None	None	None	None
m54284U_191107_221739/171050648/ccs	PacBio_Cortex_Rep1	mm10_ERCC_SIRV	chr11	6546932	6596749	+	10	1818	32259	84788	ENSMUSG00000000378.15	ENSMUST00000000388.14	Ccm2	Ccm2-201	Known	Known	None	0.20000000298023224	None	None	None	None
m54284U_191109_043049/161481447/ccs	PacBio_Cortex_Rep2	mm10_ERCC_SIRV	chr13	30957948	30955660	-	1	2289	38304	175403	ENSMUSG00000021357.14	ENCODEMT000175403	Exoc2	ENCODEMT000175403	Known	Genomic	None	0.949999988079071	None	None	None	None
m54284U_191109_043049/142608942/ccs	PacBio_Cortex_Rep2	mm10_ERCC_SIRV	chr19	5457530	5456547	-	1	984	49984	130722	ENSMUSG00000095098.2	ENSMUST00000179549.2	Ccdc85b	Ccdc85b-201	Known	Known	None	0.20000000298023224	None	None	None	None
m54284U_191107_221739/171181652/ccs	PacBio_Cortex_Rep1	mm10_ERCC_SIRV	chr15	36793566	36771697	-	6	1858	43055	110670	ENSMUSG00000022285.17	ENSMUST00000110362.3	Ywhaz	Ywhaz-204	Known	Known	None	0.20000000298023224	None	None	None	None
m54284U_191107_221739/131268810/ccs	PacBio_Cortex_Rep1	mm10_ERCC_SIRV	chr17	20956735	20965902	+	11	1626	46469	175324	ENSMUSG00000007564.15	ENCODEMT000175324	Ppp2r1a	ENCODEMT000175324	Known	ISM	Suffix	0.30000001192092896	None	None	None	None
m54284U_191213_120042/41419603/ccs	PacBio_Hippocampus_Rep2	mm10_ERCC_SIRV	chr1	34849961	34879577	+	8	3307	486	985	ENSMUSG00000026123.11	ENSMUST00000027297.10	Plekhb2	Plekhb2-201	Known	Known	None	0.25	None	None	None	None
m54284U_191212_053548/77463892/ccs	PacBio_Hippocampus_Rep1	mm10_ERCC_SIRV	chr3	51484322	51495849	+	2	2727	7878	20797	ENSMUSG00000027739.9	ENSMUST00000054387.7	Rab33b	Rab33b-201	Known	Known	None	0.30000001192092896	None	None	None	None
m54284U_191109_043049/147128449/ccs	PacBio_Cortex_Rep2	mm10_ERCC_SIRV	chr19	5457564	5456547	-	1	1018	49984	130722	ENSMUSG00000095098.2	ENSMUST00000179549.2	Ccdc85b	Ccdc85b-201	Known	Known	None	0.20000000298023224	None	None	None	None
m54284U_191212_053548/112919200/ccs	PacBio_Hippocampus_Rep1	mm10_ERCC_SIRV	chr7	12927887	12929982	+	1	1708	19863	175406	ENSMUSG00000012848.15	ENCODEMT000175406	Rps5	ENCODEMT000175406	Known	ISM	None	0.15000000596046448	None	None	None	None
m54284U_191212_053548/33949171/ccs	PacBio_Hippocampus_Rep1	mm10_ERCC_SIRV	chr6	17637049	17666720	+	10	2219	16433	43394	ENSMUSG00000015733.13	ENSMUST00000015877.13	Capza2	Capza2-201	Known	Known	None	0.3499999940395355	None	None	None	None
m54284U_191213_120042/42863380/ccs	PacBio_Hippocampus_Rep2	mm10_ERCC_SIRV	chr9	21547132	21589458	+	16	2973	26994	70524	ENSMUSG00000032185.15	ENSMUST00000034703.14	Carm1	Carm1-201	Known	Known	None	0.5	None	None	None	None
m54284U_191212_053548/179700411/ccs	PacBio_Hippocampus_Rep1	mm10_ERCC_SIRV	chrX	9662938	9654273	-	5	2105	51423	134829	ENSMUSG00000031176.8	ENSMUST00000033519.2	Dynlt3	Dynlt3-201	Known	Known	None	0.15000000596046448	None	None	None	None
m54284U_191107_221739/176358448/ccs	PacBio_Cortex_Rep1	mm10_ERCC_SIRV	chr11	6546932	6596742	+	10	1811	32259	84788	ENSMUSG00000000378.15	ENSMUST00000000388.14	Ccm2	Ccm2-201	Known	Known	None	0.30000001192092896	None	None	None	None
m54284U_191213_120042/126289496/ccs	PacBio_Hippocampus_Rep2	mm10_ERCC_SIRV	chr5	23676452	23506142	-	16	3605	13353	175271	ENSMUSG00000062604.11	ENCODEMT000175271	Srpk2	ENCODEMT000175271	Known	NIC	None	0.20000000298023224	None	None	None	None
m54284U_191109_043049/56559364/ccs	PacBio_Cortex_Rep2	mm10_ERCC_SIRV	chr15	36793623	36771697	-	6	1915	43055	110670	ENSMUSG00000022285.17	ENSMUST00000110362.3	Ywhaz	Ywhaz-204	Known	Known	None	0.20000000298023224	None	None	None	None
m54284U_191109_043049/149883348/ccs	PacBio_Cortex_Rep2	mm10_ERCC_SIRV	chr19	5457427	5456547	-	1	881	49984	130722	ENSMUSG00000095098.2	ENSMUST00000179549.2	Ccdc85b	Ccdc85b-201	Known	Known	None	0.20000000298023224	None	None	None	None
m54284U_191213_120042/104663153/ccs	PacBio_Hippocampus_Rep2	mm10_ERCC_SIRV	chr7	12927902	12930868	+	1	2579	19863	175406	ENSMUSG00000012848.15	ENCODEMT000175406	Rps5	ENCODEMT000175406	Known	ISM	None	0.75	None	None	None	None
m54284U_191212_053548/41943614/ccs	PacBio_Hippocampus_Rep1	mm10_ERCC_SIRV	chr6	17637049	17666719	+	10	2218	16433	43394	ENSMUSG00000015733.13	ENSMUST00000015877.13	Capza2	Capza2-201	Known	Known	None	0.30000001192092896	None	None	None	None
m54284U_191107_221739/136447267/ccs	PacBio_Cortex_Rep1	mm10_ERCC_SIRV	chr17	20956735	20965905	+	11	1629	46469	175324	ENSMUSG00000007564.15	ENCODEMT000175324	Ppp2r1a	ENCODEMT000175324	Known	ISM	Suffix	0.25	None	None	None	None
m54284U_191213_120042/41944923/ccs	PacBio_Hippocampus_Rep2	mm10_ERCC_SIRV	chr1	34849961	34879575	+	8	3305	486	985	ENSMUSG00000026123.11	ENSMUST00000027297.10	Plekhb2	Plekhb2-201	Known	Known	None	0.20000000298023224	None	None	None	None
m54284U_191213_120042/11928348/ccs	PacBio_Hippocampus_Rep2	mm10_ERCC_SIRV	chrX	9662921	9654273	-	5	2088	51423	134829	ENSMUSG00000031176.8	ENSMUST00000033519.2	Dynlt3	Dynlt3-201	Known	Known	None	0.15000000596046448	None	None	None	None
m54284U_191109_043049/152372178/ccs	PacBio_Cortex_Rep2	mm10_ERCC_SIRV	chr19	5457539	5456547	-	1	993	49984	130722	ENSMUSG00000095098.2	ENSMUST00000179549.2	Ccdc85b	Ccdc85b-201	Known	Known	None	0.20000000298023224	None	None	None	None
m54284U_191213_120042/171379200/ccs	PacBio_Hippocampus_Rep2	mm10_ERCC_SIRV	chr9	21547133	21589459	+	16	2973	26994	70524	ENSMUSG00000032185.15	ENSMUST00000034703.14	Carm1	Carm1-201	Known	Known	None	0.550000011920929	None	None	None	None
m54284U_191107_221739/153485932/ccs	PacBio_Cortex_Rep1	mm10_ERCC_SIRV	chr13	30966913	30968997	+	1	2085	58845	175407	ENCODEMG000058845	ENCODEMT000175407	ENCODEMG000058845	ENCODEMT000175407	Antisense	Antisense	None	0.25	None	None	None	None
m54284U_191109_043049/45679953/ccs	PacBio_Cortex_Rep2	mm10_ERCC_SIRV	chr11	6546937	6596763	+	9	1635	32259	174938	ENSMUSG00000000378.15	ENCODEMT000174938	Ccm2	ENCODEMT000174938	Known	NIC	None	0.25	None	None	None	None
m54284U_191109_043049/145229277/ccs	PacBio_Cortex_Rep2	mm10_ERCC_SIRV	chr7	12927903	12930865	+	1	2575	19863	175406	ENSMUSG00000012848.15	ENCODEMT000175406	Rps5	ENCODEMT000175406	Known	ISM	None	0.699999988079071	None	None	None	None
m54284U_191212_053548/80348473/ccs	PacBio_Hippocampus_Rep1	mm10_ERCC_SIRV	chr3	51484322	51495904	+	2	2808	7878	20797	ENSMUSG00000027739.9	ENSMUST00000054387.7	Rab33b	Rab33b-201	Known	Known	None	0.15000000596046448	None	None	None	None
m54284U_191213_120042/134218188/ccs	PacBio_Hippocampus_Rep2	mm10_ERCC_SIRV	chr5	23616556	23506142	-	15	3624	13353	175300	ENSMUSG00000062604.11	ENCODEMT000175300	Srpk2	ENCODEMT000175300	Known	ISM	Suffix	0.20000000298023224	None	None	None	None
m54284U_191213_120042/42273036/ccs	PacBio_Hippocampus_Rep2	mm10_ERCC_SIRV	chr1	34849961	34879577	+	8	3307	486	985	ENSMUSG00000026123.11	ENSMUST00000027297.10	Plekhb2	Plekhb2-201	Known	Known	None	0.25	None	None	None	None
m54284U_191213_120042/27200250/ccs	PacBio_Hippocampus_Rep2	mm10_ERCC_SIRV	chr9	21547071	21589467	+	15	2834	26994	175391	ENSMUSG00000032185.15	ENCODEMT000175391	Carm1	ENCODEMT000175391	Known	NIC	None	0.550000011920929	None	None	None	None
m54284U_191212_053548/43517661/ccs	PacBio_Hippocampus_Rep1	mm10_ERCC_SIRV	chr6	17637049	17666824	+	10	2323	16433	43394	ENSMUSG00000015733.13	ENSMUST00000015877.13	Capza2	Capza2-201	Known	Known	None	0.15000000596046448	None	None	None	None
m54284U_191109_043049/73861725/ccs	PacBio_Cortex_Rep2	mm10_ERCC_SIRV	chr15	36794253	36771697	-	7	2076	43055	110668	ENSMUSG00000022285.17	ENSMUST00000022894.13	Ywhaz	Ywhaz-201	Known	Known	None	0.20000000298023224	None	None	None	None
m54284U_191212_053548/17237894/ccs	PacBio_Hippocampus_Rep1	mm10_ERCC_SIRV	chr7	12927903	12930868	+	1	2578	19863	175406	ENSMUSG00000012848.15	ENCODEMT000175406	Rps5	ENCODEMT000175406	Known	ISM	None	0.75	None	None	None	None
m54284U_191213_120042/50201527/ccs	PacBio_Hippocampus_Rep2	mm10_ERCC_SIRV	chrX	9662982	9654273	-	5	2149	51423	134829	ENSMUSG00000031176.8	ENSMUST00000033519.2	Dynlt3	Dynlt3-201	Known	Known	None	0.15000000596046448	None	None	None	None
m54284U_191107_221739/137036968/ccs	PacBio_Cortex_Rep1	mm10_ERCC_SIRV	chr17	20956735	20965909	+	11	1633	46469	175324	ENSMUSG00000007564.15	ENCODEMT000175324	Ppp2r1a	ENCODEMT000175324	Known	ISM	Suffix	0.15000000596046448	None	None	None	None
m54284U_191109_043049/54724283/ccs	PacBio_Cortex_Rep2	mm10_ERCC_SIRV	chr11	6546932	6596742	+	10	1811	32259	84788	ENSMUSG00000000378.15	ENSMUST00000000388.14	Ccm2	Ccm2-201	Known	Known	None	0.30000001192092896	None	None	None	None
m54284U_191109_043049/152504771/ccs	PacBio_Cortex_Rep2	mm10_ERCC_SIRV	chr19	5457557	5456547	-	1	1011	49984	130722	ENSMUSG00000095098.2	ENSMUST00000179549.2	Ccdc85b	Ccdc85b-201	Known	Known	None	0.20000000298023224	None	None	None	None
m54284U_191212_053548/116328291/ccs	PacBio_Hippocampus_Rep1	mm10_ERCC_SIRV	chr3	51484322	51495904	+	2	2808	7878	20797	ENSMUSG00000027739.9	ENSMUST00000054387.7	Rab33b	Rab33b-201	Known	Known	None	0.15000000596046448	None	None	None	None
m54284U_191213_120042/176489331/ccs	PacBio_Hippocampus_Rep2	mm10_ERCC_SIRV	chr5	23676459	23506296	-	17	3664	13353	175327	ENSMUSG00000062604.11	ENCODEMT000175327	Srpk2	ENCODEMT000175327	Known	NIC	None	0.20000000298023224	None	None	None	None
m54284U_191213_120042/42992829/ccs	PacBio_Hippocampus_Rep2	mm10_ERCC_SIRV	chr1	34849961	34879575	+	8	3305	486	985	ENSMUSG00000026123.11	ENSMUST00000027297.10	Plekhb2	Plekhb2-201	Known	Known	None	0.20000000298023224	None	None	None	None
m54284U_191213_120042/40763754/ccs	PacBio_Hippocampus_Rep2	mm10_ERCC_SIRV	chr9	21547216	21589454	+	16	2965	26994	175394	ENSMUSG00000032185.15	ENCODEMT000175394	Carm1	ENCODEMT000175394	Known	NNC	None	0.550000011920929	None	None	None	None
m54284U_191212_053548/54265321/ccs	PacBio_Hippocampus_Rep1	mm10_ERCC_SIRV	chr6	17637049	17666822	+	10	2321	16433	43394	ENSMUSG00000015733.13	ENSMUST00000015877.13	Capza2	Capza2-201	Known	Known	None	0.20000000298023224	None	None	None	None
m54284U_191213_120042/28707228/ccs	PacBio_Hippocampus_Rep2	mm10_ERCC_SIRV	chr7	12927903	12930867	+	1	2577	19863	175406	ENSMUSG00000012848.15	ENCODEMT000175406	Rps5	ENCODEMT000175406	Known	ISM	None	0.75	None	None	None	None
m54284U_191107_221739/140314072/ccs	PacBio_Cortex_Rep1	mm10_ERCC_SIRV	chr17	20956735	20965905	+	11	1629	46469	175324	ENSMUSG00000007564.15	ENCODEMT000175324	Ppp2r1a	ENCODEMT000175324	Known	ISM	Suffix	0.25	None	None	None	None
m54284U_191109_043049/154731235/ccs	PacBio_Cortex_Rep2	mm10_ERCC_SIRV	chr19	5457561	5456547	-	1	1015	49984	130722	ENSMUSG00000095098.2	ENSMUST00000179549.2	Ccdc85b	Ccdc85b-201	Known	Known	None	0.20000000298023224	None	None	None	None
m54284U_191213_120042/68026793/ccs	PacBio_Hippocampus_Rep2	mm10_ERCC_SIRV	chrX	9662984	9654273	-	5	2151	51423	134829	ENSMUSG00000031176.8	ENSMUST00000033519.2	Dynlt3	Dynlt3-201	Known	Known	None	0.15000000596046448	None	None	None	None
m54284U_191109_043049/110430362/ccs	PacBio_Cortex_Rep2	mm10_ERCC_SIRV	chr15	36793588	36771697	-	6	1880	43055	110670	ENSMUSG00000022285.17	ENSMUST00000110362.3	Ywhaz	Ywhaz-204	Known	Known	None	0.20000000298023224	None	None	None	None
m54284U_191109_043049/86968050/ccs	PacBio_Cortex_Rep2	mm10_ERCC_SIRV	chr11	6546932	6596740	+	10	1809	32259	84788	ENSMUSG00000000378.15	ENSMUST00000000388.14	Ccm2	Ccm2-201	Known	Known	None	0.25	None	None	None	None
m54284U_191109_043049/154929934/ccs	PacBio_Cortex_Rep2	mm10_ERCC_SIRV	chr19	5457554	5456547	-	1	1008	49984	130722	ENSMUSG00000095098.2	ENSMUST00000179549.2	Ccdc85b	Ccdc85b-201	Known	Known	None	0.20000000298023224	None	None	None	None
m54284U_191212_053548/139724670/ccs	PacBio_Hippocampus_Rep1	mm10_ERCC_SIRV	chr3	51484322	51495904	+	2	2808	7878	20797	ENSMUSG00000027739.9	ENSMUST00000054387.7	Rab33b	Rab33b-201	Known	Known	None	0.15000000596046448	None	None	None	None
m54284U_191213_120042/129894265/ccs	PacBio_Hippocampus_Rep2	mm10_ERCC_SIRV	chr9	21547138	21589460	+	16	2969	26994	70524	ENSMUSG00000032185.15	ENSMUST00000034703.14	Carm1	Carm1-201	Known	Known	None	0.550000011920929	None	None	None	None
m54284U_191107_221739/164954604/ccs	PacBio_Cortex_Rep1	mm10_ERCC_SIRV	chr17	20956735	20965905	+	11	1629	46469	175324	ENSMUSG00000007564.15	ENCODEMT000175324	Ppp2r1a	ENCODEMT000175324	Known	ISM	Suffix	0.25	None	None	None	None
m54284U_191212_053548/59638823/ccs	PacBio_Hippocampus_Rep1	mm10_ERCC_SIRV	chr6	17637049	17666336	+	10	1835	16433	43394	ENSMUSG00000015733.13	ENSMUST00000015877.13	Capza2	Capza2-201	Known	Known	None	0.6000000238418579	None	None	None	None
m54284U_191213_120042/45547633/ccs	PacBio_Hippocampus_Rep2	mm10_ERCC_SIRV	chr1	34849961	34879575	+	8	3305	486	985	ENSMUSG00000026123.11	ENSMUST00000027297.10	Plekhb2	Plekhb2-201	Known	Known	None	0.20000000298023224	None	None	None	None
m54284U_191109_043049/155715997/ccs	PacBio_Cortex_Rep2	mm10_ERCC_SIRV	chr19	5457551	5456547	-	1	1005	49984	130722	ENSMUSG00000095098.2	ENSMUST00000179549.2	Ccdc85b	Ccdc85b-201	Known	Known	None	0.20000000298023224	None	None	None	None
m54284U_191213_120042/30280356/ccs	PacBio_Hippocampus_Rep2	mm10_ERCC_SIRV	chr7	12927904	12931071	+	1	2780	19863	175406	ENSMUSG00000012848.15	ENCODEMT000175406	Rps5	ENCODEMT000175406	Known	ISM	None	0.25	None	None	None	None
m54284U_191109_043049/138741508/ccs	PacBio_Cortex_Rep2	mm10_ERCC_SIRV	chr11	6546932	6596711	+	10	1780	32259	84788	ENSMUSG00000000378.15	ENSMUST00000000388.14	Ccm2	Ccm2-201	Known	Known	None	0.5	None	None	None	None
m54284U_191107_221739/3342821/ccs	PacBio_Cortex_Rep1	mm10_ERCC_SIRV	chr5	23565159	23506143	-	14	3306	13353	175272	ENSMUSG00000062604.11	ENCODEMT000175272	Srpk2	ENCODEMT000175272	Known	ISM	Suffix	0.25	None	None	None	None
m54284U_191213_120042/91883743/ccs	PacBio_Hippocampus_Rep2	mm10_ERCC_SIRV	chrX	9662914	9654273	-	5	2081	51423	134829	ENSMUSG00000031176.8	ENSMUST00000033519.2	Dynlt3	Dynlt3-201	Known	Known	None	0.15000000596046448	None	None	None	None
m54284U_191109_043049/114492022/ccs	PacBio_Cortex_Rep2	mm10_ERCC_SIRV	chr15	36793571	36771697	-	6	1863	43055	110670	ENSMUSG00000022285.17	ENSMUST00000110362.3	Ywhaz	Ywhaz-204	Known	Known	None	0.20000000298023224	None	None	None	None
m54284U_191213_120042/140577323/ccs	PacBio_Hippocampus_Rep2	mm10_ERCC_SIRV	chr9	21547138	21589459	+	16	2968	26994	70524	ENSMUSG00000032185.15	ENSMUST00000034703.14	Carm1	Carm1-201	Known	Known	None	0.550000011920929	None	None	None	None
m54284U_191109_043049/160891723/ccs	PacBio_Cortex_Rep2	mm10_ERCC_SIRV	chr19	5457500	5456547	-	1	954	49984	130722	ENSMUSG00000095098.2	ENSMUST00000179549.2	Ccdc85b	Ccdc85b-201	Known	Known	None	0.20000000298023224	None	None	None	None
m54284U_191213_120042/45745367/ccs	PacBio_Hippocampus_Rep2	mm10_ERCC_SIRV	chr1	34849961	34879577	+	8	3307	486	985	ENSMUSG00000026123.11	ENSMUST00000027297.10	Plekhb2	Plekhb2-201	Known	Known	None	0.25	None	None	None	None
m54284U_191212_053548/152699769/ccs	PacBio_Hippocampus_Rep1	mm10_ERCC_SIRV	chr3	51484322	51495903	+	2	2807	7878	20797	ENSMUSG00000027739.9	ENSMUST00000054387.7	Rab33b	Rab33b-201	Known	Known	None	0.15000000596046448	None	None	None	None
m54284U_191212_053548/63177080/ccs	PacBio_Hippocampus_Rep1	mm10_ERCC_SIRV	chr6	17637049	17666720	+	10	2219	16433	43394	ENSMUSG00000015733.13	ENSMUST00000015877.13	Capza2	Capza2-201	Known	Known	None	0.3499999940395355	None	None	None	None
m54284U_191107_221739/138609974/ccs	PacBio_Cortex_Rep1	mm10_ERCC_SIRV	chr13	30986373	30975215	-	3	2125	58846	175408	ENCODEMG000058846	ENCODEMT000175408	ENCODEMG000058846	ENCODEMT000175408	Antisense	Antisense	None	0.4000000059604645	None	None	None	None
m54284U_191107_221739/176686815/ccs	PacBio_Cortex_Rep1	mm10_ERCC_SIRV	chr17	20956735	20965905	+	11	1623	46469	175324	ENSMUSG00000007564.15	ENCODEMT000175324	Ppp2r1a	ENCODEMT000175324	Known	ISM	Suffix	0.25	None	None	None	None
m54284U_191107_221739/9308031/ccs	PacBio_Cortex_Rep1	mm10_ERCC_SIRV	chr5	23675970	23506143	-	16	3568	13353	175273	ENSMUSG00000062604.11	ENCODEMT000175273	Srpk2	ENCODEMT000175273	Known	NIC	None	0.25	None	None	None	None
m54284U_191109_043049/161089202/ccs	PacBio_Cortex_Rep2	mm10_ERCC_SIRV	chr19	5457574	5456547	-	1	1028	49984	130722	ENSMUSG00000095098.2	ENSMUST00000179549.2	Ccdc85b	Ccdc85b-201	Known	Known	None	0.20000000298023224	None	None	None	None
m54284U_191109_043049/170264679/ccs	PacBio_Cortex_Rep2	mm10_ERCC_SIRV	chr11	6546932	6596742	+	10	1811	32259	84788	ENSMUSG00000000378.15	ENSMUST00000000388.14	Ccm2	Ccm2-201	Known	Known	None	0.30000001192092896	None	None	None	None
m54284U_191213_120042/102237334/ccs	PacBio_Hippocampus_Rep2	mm10_ERCC_SIRV	chrX	9662982	9654273	-	5	2149	51423	134829	ENSMUSG00000031176.8	ENSMUST00000033519.2	Dynlt3	Dynlt3-201	Known	Known	None	0.15000000596046448	None	None	None	None
m54284U_191109_043049/179374162/ccs	PacBio_Cortex_Rep2	mm10_ERCC_SIRV	chr15	36793612	36771697	-	6	1904	43055	110670	ENSMUSG00000022285.17	ENSMUST00000110362.3	Ywhaz	Ywhaz-204	Known	Known	None	0.20000000298023224	None	None	None	None
m54284U_191109_043049/31853072/ccs	PacBio_Cortex_Rep2	mm10_ERCC_SIRV	chr9	21547140	21589019	+	16	2526	26994	70524	ENSMUSG00000032185.15	ENSMUST00000034703.14	Carm1	Carm1-201	Known	Known	None	0.3499999940395355	None	None	None	None
m54284U_191212_053548/161350522/ccs	PacBio_Hippocampus_Rep1	mm10_ERCC_SIRV	chr3	51484322	51495904	+	2	2808	7878	20797	ENSMUSG00000027739.9	ENSMUST00000054387.7	Rab33b	Rab33b-201	Known	Known	None	0.15000000596046448	None	None	None	None
m54284U_191213_120042/46335979/ccs	PacBio_Hippocampus_Rep2	mm10_ERCC_SIRV	chr1	34849961	34879573	+	8	3303	486	985	ENSMUSG00000026123.11	ENSMUST00000027297.10	Plekhb2	Plekhb2-201	Known	Known	None	0.20000000298023224	None	None	None	None
m54284U_191212_053548/69338522/ccs	PacBio_Hippocampus_Rep1	mm10_ERCC_SIRV	chr6	17637049	17666364	+	10	1863	16433	43394	ENSMUSG00000015733.13	ENSMUST00000015877.13	Capza2	Capza2-201	Known	Known	None	0.44999998807907104	None	None	None	None
m54284U_191109_043049/167250648/ccs	PacBio_Cortex_Rep2	mm10_ERCC_SIRV	chr19	5457417	5456547	-	1	871	49984	130722	ENSMUSG00000095098.2	ENSMUST00000179549.2	Ccdc85b	Ccdc85b-201	Known	Known	None	0.20000000298023224	None	None	None	None
m54284U_191213_120042/134938797/ccs	PacBio_Hippocampus_Rep2	mm10_ERCC_SIRV	chrX	9662959	9654273	-	5	2126	51423	134829	ENSMUSG00000031176.8	ENSMUST00000033519.2	Dynlt3	Dynlt3-201	Known	Known	None	0.15000000596046448	None	None	None	None
m54284U_191109_043049/100336497/ccs	PacBio_Cortex_Rep2	mm10_ERCC_SIRV	chr7	12947585	12947761	+	1	177	58847	175409	ENCODEMG000058847	ENCODEMT000175409	ENCODEMG000058847	ENCODEMT000175409	Intergenic	Intergenic	None	0.6000000238418579	None	None	None	None
m54284U_191109_043049/8652571/ccs	PacBio_Cortex_Rep2	mm10_ERCC_SIRV	chr17	20956735	20965905	+	11	1629	46469	175324	ENSMUSG00000007564.15	ENCODEMT000175324	Ppp2r1a	ENCODEMT000175324	Known	ISM	Suffix	0.25	None	None	None	None
m54284U_191109_043049/179831267/ccs	PacBio_Cortex_Rep2	mm10_ERCC_SIRV	chr15	36793612	36771697	-	6	1904	43055	110670	ENSMUSG00000022285.17	ENSMUST00000110362.3	Ywhaz	Ywhaz-204	Known	Known	None	0.20000000298023224	None	None	None	None
m54284U_191107_221739/14027126/ccs	PacBio_Cortex_Rep1	mm10_ERCC_SIRV	chr5	23676448	23506143	-	16	3562	13353	175271	ENSMUSG00000062604.11	ENCODEMT000175271	Srpk2	ENCODEMT000175271	Known	NIC	None	0.25	None	None	None	None
m54284U_191212_053548/31065340/ccs	PacBio_Hippocampus_Rep1	mm10_ERCC_SIRV	chr11	6546937	6596765	+	9	1637	32259	174938	ENSMUSG00000000378.15	ENCODEMT000174938	Ccm2	ENCODEMT000174938	Known	NIC	None	0.30000001192092896	None	None	None	None
m54284U_191109_043049/167379172/ccs	PacBio_Cortex_Rep2	mm10_ERCC_SIRV	chr19	5457577	5456547	-	1	1031	49984	130722	ENSMUSG00000095098.2	ENSMUST00000179549.2	Ccdc85b	Ccdc85b-201	Known	Known	None	0.20000000298023224	None	None	None	None
m54284U_191212_053548/24773845/ccs	PacBio_Hippocampus_Rep1	mm10_ERCC_SIRV	chr9	21547143	21589459	+	16	2963	26994	70524	ENSMUSG00000032185.15	ENSMUST00000034703.14	Carm1	Carm1-201	Known	Known	None	0.550000011920929	None	None	None	None
m54284U_191109_043049/174916381/ccs	PacBio_Cortex_Rep2	mm10_ERCC_SIRV	chr19	5457536	5456547	-	1	990	49984	130722	ENSMUSG00000095098.2	ENSMUST00000179549.2	Ccdc85b	Ccdc85b-201	Known	Known	None	0.20000000298023224	None	None	None	None
m54284U_191212_053548/73795939/ccs	PacBio_Hippocampus_Rep1	mm10_ERCC_SIRV	chr6	17637049	17666824	+	10	2323	16433	43394	ENSMUSG00000015733.13	ENSMUST00000015877.13	Capza2	Capza2-201	Known	Known	None	0.15000000596046448	None	None	None	None
m54284U_191213_120042/52692059/ccs	PacBio_Hippocampus_Rep2	mm10_ERCC_SIRV	chr1	34849961	34879577	+	8	3307	486	985	ENSMUSG00000026123.11	ENSMUST00000027297.10	Plekhb2	Plekhb2-201	Known	Known	None	0.25	None	None	None	None
m54284U_191212_053548/165216899/ccs	PacBio_Hippocampus_Rep1	mm10_ERCC_SIRV	chr3	51484322	51495900	+	2	2804	7878	20797	ENSMUSG00000027739.9	ENSMUST00000054387.7	Rab33b	Rab33b-201	Known	Known	None	0.20000000298023224	None	None	None	None
m54284U_191213_120042/153094710/ccs	PacBio_Hippocampus_Rep2	mm10_ERCC_SIRV	chrX	9662955	9654273	-	5	2122	51423	134829	ENSMUSG00000031176.8	ENSMUST00000033519.2	Dynlt3	Dynlt3-201	Known	Known	None	0.15000000596046448	None	None	None	None
m54284U_191212_053548/28115621/ccs	PacBio_Hippocampus_Rep1	mm10_ERCC_SIRV	chr15	36793601	36771697	-	6	1893	43055	110670	ENSMUSG00000022285.17	ENSMUST00000110362.3	Ywhaz	Ywhaz-204	Known	Known	None	0.20000000298023224	None	None	None	None
m54284U_191212_053548/99484604/ccs	PacBio_Hippocampus_Rep1	mm10_ERCC_SIRV	chr11	6546932	6596740	+	10	1809	32259	84788	ENSMUSG00000000378.15	ENSMUST00000000388.14	Ccm2	Ccm2-201	Known	Known	None	0.25	None	None	None	None
m54284U_191212_053548/79365571/ccs	PacBio_Hippocampus_Rep1	mm10_ERCC_SIRV	chr6	17637049	17666824	+	10	2323	16433	43394	ENSMUSG00000015733.13	ENSMUST00000015877.13	Capza2	Capza2-201	Known	Known	None	0.15000000596046448	None	None	None	None
m54284U_191212_053548/14092601/ccs	PacBio_Hippocampus_Rep1	mm10_ERCC_SIRV	chr19	5457554	5456547	-	1	1008	49984	130722	ENSMUSG00000095098.2	ENSMUST00000179549.2	Ccdc85b	Ccdc85b-201	Known	Known	None	0.20000000298023224	None	None	None	None
m54284U_191109_043049/10355453/ccs	PacBio_Cortex_Rep2	mm10_ERCC_SIRV	chr17	20956735	20965905	+	11	1629	46469	175324	ENSMUSG00000007564.15	ENCODEMT000175324	Ppp2r1a	ENCODEMT000175324	Known	ISM	Suffix	0.25	None	None	None	None
m54284U_191107_221739/15794885/ccs	PacBio_Cortex_Rep1	mm10_ERCC_SIRV	chr5	23524240	23506143	-	6	2043	13353	175410	ENSMUSG00000062604.11	ENCODEMT000175410	Srpk2	ENCODEMT000175410	Known	ISM	Suffix	0.25	None	None	None	None
m54284U_191212_053548/19991268/ccs	PacBio_Hippocampus_Rep1	mm10_ERCC_SIRV	chr19	5457521	5456547	-	1	975	49984	130722	ENSMUSG00000095098.2	ENSMUST00000179549.2	Ccdc85b	Ccdc85b-201	Known	Known	None	0.20000000298023224	None	None	None	None
m54284U_191107_221739/130221756/ccs	PacBio_Cortex_Rep1	mm10_ERCC_SIRV	chr9	21547144	21589460	+	16	2963	26994	70524	ENSMUSG00000032185.15	ENSMUST00000034703.14	Carm1	Carm1-201	Known	Known	None	0.550000011920929	None	None	None	None
m54284U_191213_120042/53283555/ccs	PacBio_Hippocampus_Rep2	mm10_ERCC_SIRV	chr1	34849961	34879576	+	8	3306	486	985	ENSMUSG00000026123.11	ENSMUST00000027297.10	Plekhb2	Plekhb2-201	Known	Known	None	0.25	None	None	None	None
m54284U_191109_043049/58654754/ccs	PacBio_Cortex_Rep2	mm10_ERCC_SIRV	chr17	20956735	20965905	+	11	1629	46469	175324	ENSMUSG00000007564.15	ENCODEMT000175324	Ppp2r1a	ENCODEMT000175324	Known	ISM	Suffix	0.25	None	None	None	None
m54284U_191212_053548/100009967/ccs	PacBio_Hippocampus_Rep1	mm10_ERCC_SIRV	chr11	6546932	6596742	+	10	1811	32259	84788	ENSMUSG00000000378.15	ENSMUST00000000388.14	Ccm2	Ccm2-201	Known	Known	None	0.30000001192092896	None	None	None	None
m54284U_191212_053548/53282917/ccs	PacBio_Hippocampus_Rep1	mm10_ERCC_SIRV	chr15	36793603	36771697	-	6	1895	43055	110670	ENSMUSG00000022285.17	ENSMUST00000110362.3	Ywhaz	Ywhaz-204	Known	Known	None	0.20000000298023224	None	None	None	None
m54284U_191212_053548/168362918/ccs	PacBio_Hippocampus_Rep1	mm10_ERCC_SIRV	chr3	51484322	51495906	+	2	2810	7878	20797	ENSMUSG00000027739.9	ENSMUST00000054387.7	Rab33b	Rab33b-201	Known	Known	None	0.10000000149011612	None	None	None	None
m54284U_191109_043049/49087659/ccs	PacBio_Cortex_Rep2	mm10_ERCC_SIRV	chrX	9662932	9654274	-	5	2098	51423	134829	ENSMUSG00000031176.8	ENSMUST00000033519.2	Dynlt3	Dynlt3-201	Known	Known	None	0.15000000596046448	None	None	None	None
m54284U_191212_053548/55509127/ccs	PacBio_Hippocampus_Rep1	mm10_ERCC_SIRV	chr19	5457578	5456547	-	1	1032	49984	130722	ENSMUSG00000095098.2	ENSMUST00000179549.2	Ccdc85b	Ccdc85b-201	Known	Known	None	0.20000000298023224	None	None	None	None
m54284U_191212_053548/80218118/ccs	PacBio_Hippocampus_Rep1	mm10_ERCC_SIRV	chr6	17637049	17666826	+	10	2325	16433	43394	ENSMUSG00000015733.13	ENSMUST00000015877.13	Capza2	Capza2-201	Known	Known	None	0.10000000149011612	None	None	None	None
m54284U_191212_053548/20513026/ccs	PacBio_Hippocampus_Rep1	mm10_ERCC_SIRV	chr13	30986321	30975505	-	3	1783	58846	175408	ENCODEMG000058846	ENCODEMT000175408	ENCODEMG000058846	ENCODEMT000175408	Antisense	Antisense	None	0.3499999940395355	None	None	None	None
m54284U_191212_053548/76613485/ccs	PacBio_Hippocampus_Rep1	mm10_ERCC_SIRV	chr19	5457555	5456547	-	1	1009	49984	130722	ENSMUSG00000095098.2	ENSMUST00000179549.2	Ccdc85b	Ccdc85b-201	Known	Known	None	0.20000000298023224	None	None	None	None
m54284U_191213_120042/54790274/ccs	PacBio_Hippocampus_Rep2	mm10_ERCC_SIRV	chr1	34849961	34879576	+	8	3297	486	985	ENSMUSG00000026123.11	ENSMUST00000027297.10	Plekhb2	Plekhb2-201	Known	Known	None	0.25	None	None	None	None
m54284U_191109_043049/61146038/ccs	PacBio_Cortex_Rep2	mm10_ERCC_SIRV	chr17	20956735	20965905	+	11	1629	46469	175324	ENSMUSG00000007564.15	ENCODEMT000175324	Ppp2r1a	ENCODEMT000175324	Known	ISM	Suffix	0.25	None	None	None	None
m54284U_191109_043049/145098520/ccs	PacBio_Cortex_Rep2	mm10_ERCC_SIRV	chrX	9662932	9654274	-	5	2098	51423	134829	ENSMUSG00000031176.8	ENSMUST00000033519.2	Dynlt3	Dynlt3-201	Known	Known	None	0.15000000596046448	None	None	None	None
m54284U_191213_120042/26870310/ccs	PacBio_Hippocampus_Rep2	mm10_ERCC_SIRV	chr11	6546932	6596741	+	10	1810	32259	84788	ENSMUSG00000000378.15	ENSMUST00000000388.14	Ccm2	Ccm2-201	Known	Known	None	0.30000001192092896	None	None	None	None
m54284U_191212_053548/113180876/ccs	PacBio_Hippocampus_Rep1	mm10_ERCC_SIRV	chr15	36793588	36771697	-	6	1880	43055	110670	ENSMUSG00000022285.17	ENSMUST00000110362.3	Ywhaz	Ywhaz-204	Known	Known	None	0.20000000298023224	None	None	None	None
m54284U_191212_053548/98501372/ccs	PacBio_Hippocampus_Rep1	mm10_ERCC_SIRV	chr19	5457551	5456547	-	1	1005	49984	130722	ENSMUSG00000095098.2	ENSMUST00000179549.2	Ccdc85b	Ccdc85b-201	Known	Known	None	0.20000000298023224	None	None	None	None
m54284U_191107_221739/70058846/ccs	PacBio_Cortex_Rep1	mm10_ERCC_SIRV	chr3	51484323	51495902	+	2	2805	7878	20797	ENSMUSG00000027739.9	ENSMUST00000054387.7	Rab33b	Rab33b-201	Known	Known	None	0.15000000596046448	None	None	None	None
m54284U_191212_053548/100270769/ccs	PacBio_Hippocampus_Rep1	mm10_ERCC_SIRV	chr9	21547144	21589435	+	16	2938	26994	70524	ENSMUSG00000032185.15	ENSMUST00000034703.14	Carm1	Carm1-201	Known	Known	None	0.44999998807907104	None	None	None	None
m54284U_191212_053548/82511504/ccs	PacBio_Hippocampus_Rep1	mm10_ERCC_SIRV	chr6	17637049	17666826	+	10	2325	16433	43394	ENSMUSG00000015733.13	ENSMUST00000015877.13	Capza2	Capza2-201	Known	Known	None	0.10000000149011612	None	None	None	None
m54284U_191213_120042/57344982/ccs	PacBio_Hippocampus_Rep2	mm10_ERCC_SIRV	chr1	34849961	34879576	+	8	3306	486	985	ENSMUSG00000026123.11	ENSMUST00000027297.10	Plekhb2	Plekhb2-201	Known	Known	None	0.25	None	None	None	None
m54284U_191212_053548/160694295/ccs	PacBio_Hippocampus_Rep1	mm10_ERCC_SIRV	chr15	36793581	36771697	-	6	1873	43055	110670	ENSMUSG00000022285.17	ENSMUST00000110362.3	Ywhaz	Ywhaz-204	Known	Known	None	0.20000000298023224	None	None	None	None
m54284U_191109_043049/116392650/ccs	PacBio_Cortex_Rep2	mm10_ERCC_SIRV	chr13	30986352	30975512	-	3	1807	58846	175408	ENCODEMG000058846	ENCODEMT000175408	ENCODEMG000058846	ENCODEMT000175408	Antisense	Antisense	None	0.4000000059604645	None	None	None	None
m54284U_191212_053548/114427023/ccs	PacBio_Hippocampus_Rep1	mm10_ERCC_SIRV	chr19	5457574	5456547	-	1	1028	49984	130722	ENSMUSG00000095098.2	ENSMUST00000179549.2	Ccdc85b	Ccdc85b-201	Known	Known	None	0.20000000298023224	None	None	None	None
m54284U_191213_120042/105645062/ccs	PacBio_Hippocampus_Rep2	mm10_ERCC_SIRV	chr11	6546932	6596742	+	10	1811	32259	84788	ENSMUSG00000000378.15	ENSMUST00000000388.14	Ccm2	Ccm2-201	Known	Known	None	0.30000001192092896	None	None	None	None
m54284U_191107_221739/17433055/ccs	PacBio_Cortex_Rep1	mm10_ERCC_SIRV	chr5	23616566	23506143	-	13	5769	13353	175411	ENSMUSG00000062604.11	ENCODEMT000175411	Srpk2	ENCODEMT000175411	Known	NIC	None	0.25	None	None	None	None
m54284U_191212_053548/26741379/ccs	PacBio_Hippocampus_Rep1	mm10_ERCC_SIRV	chrX	9662940	9654274	-	5	2106	51423	134829	ENSMUSG00000031176.8	ENSMUST00000033519.2	Dynlt3	Dynlt3-201	Known	Known	None	0.15000000596046448	None	None	None	None
m54284U_191212_053548/82838872/ccs	PacBio_Hippocampus_Rep1	mm10_ERCC_SIRV	chr6	17637049	17666720	+	10	2219	16433	43394	ENSMUSG00000015733.13	ENSMUST00000015877.13	Capza2	Capza2-201	Known	Known	None	0.3499999940395355	None	None	None	None
m54284U_191212_053548/68026666/ccs	PacBio_Hippocampus_Rep1	mm10_ERCC_SIRV	chr9	21547146	21589460	+	16	2961	26994	70524	ENSMUSG00000032185.15	ENSMUST00000034703.14	Carm1	Carm1-201	Known	Known	None	0.550000011920929	None	None	None	None
m54284U_191109_043049/62130138/ccs	PacBio_Cortex_Rep2	mm10_ERCC_SIRV	chr17	20956735	20965905	+	11	1629	46469	175324	ENSMUSG00000007564.15	ENCODEMT000175324	Ppp2r1a	ENCODEMT000175324	Known	ISM	Suffix	0.25	None	None	None	None
m54284U_191213_120042/59245144/ccs	PacBio_Hippocampus_Rep2	mm10_ERCC_SIRV	chr1	34849961	34879576	+	8	3306	486	985	ENSMUSG00000026123.11	ENSMUST00000027297.10	Plekhb2	Plekhb2-201	Known	Known	None	0.25	None	None	None	None
m54284U_191213_120042/10092739/ccs	PacBio_Hippocampus_Rep2	mm10_ERCC_SIRV	chr15	36793599	36771697	-	6	1891	43055	110670	ENSMUSG00000022285.17	ENSMUST00000110362.3	Ywhaz	Ywhaz-204	Known	Known	None	0.20000000298023224	None	None	None	None
m54284U_191109_043049/37881173/ccs	PacBio_Cortex_Rep2	mm10_ERCC_SIRV	chr3	51484323	51495905	+	2	2808	7878	20797	ENSMUSG00000027739.9	ENSMUST00000054387.7	Rab33b	Rab33b-201	Known	Known	None	0.10000000149011612	None	None	None	None
m54284U_191212_053548/85197152/ccs	PacBio_Hippocampus_Rep1	mm10_ERCC_SIRV	chr6	17637049	17666822	+	10	2321	16433	43394	ENSMUSG00000015733.13	ENSMUST00000015877.13	Capza2	Capza2-201	Known	Known	None	0.20000000298023224	None	None	None	None
m54284U_191212_053548/119604727/ccs	PacBio_Hippocampus_Rep1	mm10_ERCC_SIRV	chrX	9661021	9654272	-	4	2036	51423	174585	ENSMUSG00000031176.8	ENCODEMT000174585	Dynlt3	ENCODEMT000174585	Known	ISM	Suffix	0.15000000596046448	None	None	None	None
m54284U_191212_053548/123208746/ccs	PacBio_Hippocampus_Rep1	mm10_ERCC_SIRV	chr19	5457573	5456547	-	1	1027	49984	130722	ENSMUSG00000095098.2	ENSMUST00000179549.2	Ccdc85b	Ccdc85b-201	Known	Known	None	0.20000000298023224	None	None	None	None
m54284U_191213_120042/18352084/ccs	PacBio_Hippocampus_Rep2	mm10_ERCC_SIRV	chr13	30986359	30975515	-	3	1799	58846	175408	ENCODEMG000058846	ENCODEMT000175408	ENCODEMG000058846	ENCODEMT000175408	Antisense	Antisense	None	0.3499999940395355	None	None	None	None
m54284U_191107_221739/2703/ccs	PacBio_Cortex_Rep1	mm10_ERCC_SIRV	chr11	6546933	6596740	+	10	1808	32259	84788	ENSMUSG00000000378.15	ENSMUST00000000388.14	Ccm2	Ccm2-201	Known	Known	None	0.25	None	None	None	None
m54284U_191213_120042/135203189/ccs	PacBio_Hippocampus_Rep2	mm10_ERCC_SIRV	chr7	12954569	12956359	+	1	1791	58848	175412	ENCODEMG000058848	ENCODEMT000175412	ENCODEMG000058848	ENCODEMT000175412	Antisense	Antisense	None	0.8999999761581421	None	None	None	None
m54284U_191212_053548/134023670/ccs	PacBio_Hippocampus_Rep1	mm10_ERCC_SIRV	chr19	5457531	5456547	-	1	985	49984	130722	ENSMUSG00000095098.2	ENSMUST00000179549.2	Ccdc85b	Ccdc85b-201	Known	Known	None	0.20000000298023224	None	None	None	None
m54284U_191109_043049/62522184/ccs	PacBio_Cortex_Rep2	mm10_ERCC_SIRV	chr17	20956735	20965905	+	11	1629	46469	175324	ENSMUSG00000007564.15	ENCODEMT000175324	Ppp2r1a	ENCODEMT000175324	Known	ISM	Suffix	0.25	None	None	None	None
m54284U_191213_120042/34144685/ccs	PacBio_Hippocampus_Rep2	mm10_ERCC_SIRV	chr9	21547146	21589460	+	16	2961	26994	70524	ENSMUSG00000032185.15	ENSMUST00000034703.14	Carm1	Carm1-201	Known	Known	None	0.550000011920929	None	None	None	None
m54284U_191213_120042/61473498/ccs	PacBio_Hippocampus_Rep2	mm10_ERCC_SIRV	chr1	34849961	34879577	+	8	3307	486	985	ENSMUSG00000026123.11	ENSMUST00000027297.10	Plekhb2	Plekhb2-201	Known	Known	None	0.25	None	None	None	None
m54284U_191213_120042/22151570/ccs	PacBio_Hippocampus_Rep2	mm10_ERCC_SIRV	chr15	36793538	36771697	-	6	1830	43055	110670	ENSMUSG00000022285.17	ENSMUST00000110362.3	Ywhaz	Ywhaz-204	Known	Known	None	0.20000000298023224	None	None	None	None
m54284U_191212_053548/134351656/ccs	PacBio_Hippocampus_Rep1	mm10_ERCC_SIRV	chr19	5457536	5456547	-	1	990	49984	130722	ENSMUSG00000095098.2	ENSMUST00000179549.2	Ccdc85b	Ccdc85b-201	Known	Known	None	0.20000000298023224	None	None	None	None
m54284U_191213_120042/38406236/ccs	PacBio_Hippocampus_Rep2	mm10_ERCC_SIRV	chrX	9662945	9654274	-	5	2111	51423	134829	ENSMUSG00000031176.8	ENSMUST00000033519.2	Dynlt3	Dynlt3-201	Known	Known	None	0.15000000596046448	None	None	None	None
m54284U_191109_043049/63898255/ccs	PacBio_Cortex_Rep2	mm10_ERCC_SIRV	chr3	51484323	51495903	+	2	2806	7878	20797	ENSMUSG00000027739.9	ENSMUST00000054387.7	Rab33b	Rab33b-201	Known	Known	None	0.15000000596046448	None	None	None	None
m54284U_191212_053548/87294963/ccs	PacBio_Hippocampus_Rep1	mm10_ERCC_SIRV	chr6	17637049	17666822	+	10	2321	16433	43394	ENSMUSG00000015733.13	ENSMUST00000015877.13	Capza2	Capza2-201	Known	Known	None	0.20000000298023224	None	None	None	None
m54284U_191107_221739/524467/ccs	PacBio_Cortex_Rep1	mm10_ERCC_SIRV	chr11	6546938	6596766	+	9	1637	32259	174938	ENSMUSG00000000378.15	ENCODEMT000174938	Ccm2	ENCODEMT000174938	Known	NIC	None	0.25	None	None	None	None
m54284U_191109_043049/169085069/ccs	PacBio_Cortex_Rep2	mm10_ERCC_SIRV	chr13	30986402	30983791	-	1	2612	58846	175413	ENCODEMG000058846	ENCODEMT000175413	ENCODEMG000058846	ENCODEMT000175413	Antisense	Genomic	None	0.5	None	None	None	None
m54284U_191212_053548/177800048/ccs	PacBio_Hippocampus_Rep1	mm10_ERCC_SIRV	chr19	5457493	5456547	-	1	947	49984	130722	ENSMUSG00000095098.2	ENSMUST00000179549.2	Ccdc85b	Ccdc85b-201	Known	Known	None	0.20000000298023224	None	None	None	None
m54284U_191109_043049/71106706/ccs	PacBio_Cortex_Rep2	mm10_ERCC_SIRV	chr17	20956735	20965909	+	11	1633	46469	175324	ENSMUSG00000007564.15	ENCODEMT000175324	Ppp2r1a	ENCODEMT000175324	Known	ISM	Suffix	0.15000000596046448	None	None	None	None
m54284U_191213_120042/59312524/ccs	PacBio_Hippocampus_Rep2	mm10_ERCC_SIRV	chr15	36794539	36771697	-	7	2074	43055	174712	ENSMUSG00000022285.17	ENCODEMT000174712	Ywhaz	ENCODEMT000174712	Known	NIC	None	0.20000000298023224	None	None	None	None
m54284U_191212_053548/179112069/ccs	PacBio_Hippocampus_Rep1	mm10_ERCC_SIRV	chr19	5457554	5456547	-	1	1008	49984	130722	ENSMUSG00000095098.2	ENSMUST00000179549.2	Ccdc85b	Ccdc85b-201	Known	Known	None	0.20000000298023224	None	None	None	None
m54284U_191213_120042/44369071/ccs	PacBio_Hippocampus_Rep2	mm10_ERCC_SIRV	chrX	9662973	9654274	-	5	2139	51423	134829	ENSMUSG00000031176.8	ENSMUST00000033519.2	Dynlt3	Dynlt3-201	Known	Known	None	0.15000000596046448	None	None	None	None
m54284U_191213_120042/61866582/ccs	PacBio_Hippocampus_Rep2	mm10_ERCC_SIRV	chr9	21547146	21589042	+	16	2543	26994	70524	ENSMUSG00000032185.15	ENSMUST00000034703.14	Carm1	Carm1-201	Known	Known	None	0.25	None	None	None	None
m54284U_191212_053548/93981438/ccs	PacBio_Hippocampus_Rep1	mm10_ERCC_SIRV	chr6	17637049	17666822	+	10	2321	16433	43394	ENSMUSG00000015733.13	ENSMUST00000015877.13	Capza2	Capza2-201	Known	Known	None	0.20000000298023224	None	None	None	None
m54284U_191212_053548/16058071/ccs	PacBio_Hippocampus_Rep1	mm10_ERCC_SIRV	chr3	51484323	51495904	+	2	2807	7878	20797	ENSMUSG00000027739.9	ENSMUST00000054387.7	Rab33b	Rab33b-201	Known	Known	None	0.15000000596046448	None	None	None	None
m54284U_191213_120042/66717327/ccs	PacBio_Hippocampus_Rep2	mm10_ERCC_SIRV	chr1	34849961	34879577	+	8	3307	486	985	ENSMUSG00000026123.11	ENSMUST00000027297.10	Plekhb2	Plekhb2-201	Known	Known	None	0.25	None	None	None	None
m54284U_191107_221739/17500559/ccs	PacBio_Cortex_Rep1	mm10_ERCC_SIRV	chr5	23524710	23506143	-	6	2257	13353	175274	ENSMUSG00000062604.11	ENCODEMT000175274	Srpk2	ENCODEMT000175274	Known	ISM	Suffix	0.25	None	None	None	None
m54284U_191213_120042/3213235/ccs	PacBio_Hippocampus_Rep2	mm10_ERCC_SIRV	chr19	5457574	5456547	-	1	1028	49984	130722	ENSMUSG00000095098.2	ENSMUST00000179549.2	Ccdc85b	Ccdc85b-201	Known	Known	None	0.20000000298023224	None	None	None	None
m54284U_191107_221739/3082899/ccs	PacBio_Cortex_Rep1	mm10_ERCC_SIRV	chr11	6546933	6596750	+	10	1818	32259	84788	ENSMUSG00000000378.15	ENSMUST00000000388.14	Ccm2	Ccm2-201	Known	Known	None	0.15000000596046448	None	None	None	None
m54284U_191213_120042/69665362/ccs	PacBio_Hippocampus_Rep2	mm10_ERCC_SIRV	chr15	36793605	36771697	-	6	1897	43055	110670	ENSMUSG00000022285.17	ENSMUST00000110362.3	Ywhaz	Ywhaz-204	Known	Known	None	0.20000000298023224	None	None	None	None
m54284U_191213_120042/88605928/ccs	PacBio_Hippocampus_Rep2	mm10_ERCC_SIRV	chr9	21547146	21589494	+	16	2995	26994	70524	ENSMUSG00000032185.15	ENSMUST00000034703.14	Carm1	Carm1-201	Known	Known	None	0.25	None	None	None	None
m54284U_191109_043049/74712840/ccs	PacBio_Cortex_Rep2	mm10_ERCC_SIRV	chr17	20956735	20965905	+	11	1629	46469	175324	ENSMUSG00000007564.15	ENCODEMT000175324	Ppp2r1a	ENCODEMT000175324	Known	ISM	Suffix	0.25	None	None	None	None
m54284U_191213_120042/4063253/ccs	PacBio_Hippocampus_Rep2	mm10_ERCC_SIRV	chr19	5457554	5456547	-	1	1008	49984	130722	ENSMUSG00000095098.2	ENSMUST00000179549.2	Ccdc85b	Ccdc85b-201	Known	Known	None	0.20000000298023224	None	None	None	None
m54284U_191213_120042/63111986/ccs	PacBio_Hippocampus_Rep2	mm10_ERCC_SIRV	chrX	9662932	9654274	-	5	2098	51423	134829	ENSMUSG00000031176.8	ENSMUST00000033519.2	Dynlt3	Dynlt3-201	Known	Known	None	0.15000000596046448	None	None	None	None
m54284U_191212_053548/94765522/ccs	PacBio_Hippocampus_Rep1	mm10_ERCC_SIRV	chr6	17637049	17666719	+	10	2218	16433	43394	ENSMUSG00000015733.13	ENSMUST00000015877.13	Capza2	Capza2-201	Known	Known	None	0.30000001192092896	None	None	None	None
m54284U_191212_053548/18876174/ccs	PacBio_Hippocampus_Rep1	mm10_ERCC_SIRV	chr3	51484323	51495904	+	2	2807	7878	20797	ENSMUSG00000027739.9	ENSMUST00000054387.7	Rab33b	Rab33b-201	Known	Known	None	0.15000000596046448	None	None	None	None
m54284U_191213_120042/15927307/ccs	PacBio_Hippocampus_Rep2	mm10_ERCC_SIRV	chr19	5457536	5456547	-	1	990	49984	130722	ENSMUSG00000095098.2	ENSMUST00000179549.2	Ccdc85b	Ccdc85b-201	Known	Known	None	0.20000000298023224	None	None	None	None
m54284U_191107_221739/26282665/ccs	PacBio_Cortex_Rep1	mm10_ERCC_SIRV	chr5	23616570	23506143	-	15	3648	13353	34730	ENSMUSG00000062604.11	ENSMUST00000088392.8	Srpk2	Srpk2-201	Known	Known	None	0.25	None	None	None	None
m54284U_191213_120042/67308345/ccs	PacBio_Hippocampus_Rep2	mm10_ERCC_SIRV	chr1	34849961	34879577	+	8	3307	486	985	ENSMUSG00000026123.11	ENSMUST00000027297.10	Plekhb2	Plekhb2-201	Known	Known	None	0.25	None	None	None	None
m54284U_191213_120042/116654827/ccs	PacBio_Hippocampus_Rep2	mm10_ERCC_SIRV	chr15	36793602	36771697	-	6	1894	43055	110670	ENSMUSG00000022285.17	ENSMUST00000110362.3	Ywhaz	Ywhaz-204	Known	Known	None	0.20000000298023224	None	None	None	None
m54284U_191107_221739/6030619/ccs	PacBio_Cortex_Rep1	mm10_ERCC_SIRV	chr11	6546933	6596741	+	10	1809	32259	84788	ENSMUSG00000000378.15	ENSMUST00000000388.14	Ccm2	Ccm2-201	Known	Known	None	0.30000001192092896	None	None	None	None
m54284U_191213_120042/27394739/ccs	PacBio_Hippocampus_Rep2	mm10_ERCC_SIRV	chr19	5457555	5456547	-	1	1009	49984	130722	ENSMUSG00000095098.2	ENSMUST00000179549.2	Ccdc85b	Ccdc85b-201	Known	Known	None	0.20000000298023224	None	None	None	None
m54284U_191107_221739/41157769/ccs	PacBio_Cortex_Rep1	mm10_ERCC_SIRV	chrX	9662939	9654275	-	5	2104	51423	134829	ENSMUSG00000031176.8	ENSMUST00000033519.2	Dynlt3	Dynlt3-201	Known	Known	None	0.15000000596046448	None	None	None	None
m54284U_191212_053548/120456803/ccs	PacBio_Hippocampus_Rep1	mm10_ERCC_SIRV	chr3	51484323	51495904	+	2	2807	7878	20797	ENSMUSG00000027739.9	ENSMUST00000054387.7	Rab33b	Rab33b-201	Known	Known	None	0.15000000596046448	None	None	None	None
m54284U_191212_053548/98894663/ccs	PacBio_Hippocampus_Rep1	mm10_ERCC_SIRV	chr6	17637049	17666383	+	10	1882	16433	43394	ENSMUSG00000015733.13	ENSMUST00000015877.13	Capza2	Capza2-201	Known	Known	None	0.15000000596046448	None	None	None	None
m54284U_191109_043049/78908245/ccs	PacBio_Cortex_Rep2	mm10_ERCC_SIRV	chr17	20956735	20965907	+	11	1631	46469	175324	ENSMUSG00000007564.15	ENCODEMT000175324	Ppp2r1a	ENCODEMT000175324	Known	ISM	Suffix	0.15000000596046448	None	None	None	None
m54284U_191107_221739/63373973/ccs	PacBio_Cortex_Rep1	mm10_ERCC_SIRV	chr9	21547147	21589460	+	16	2960	26994	70524	ENSMUSG00000032185.15	ENSMUST00000034703.14	Carm1	Carm1-201	Known	Known	None	0.550000011920929	None	None	None	None
m54284U_191109_043049/23789733/ccs	PacBio_Cortex_Rep2	mm10_ERCC_SIRV	chr13	30985655	31000157	+	3	2249	58849	175414	ENCODEMG000058849	ENCODEMT000175414	ENCODEMG000058849	ENCODEMT000175414	Antisense	Antisense	None	0.5	None	None	None	None
m54284U_191213_120042/123995299/ccs	PacBio_Hippocampus_Rep2	mm10_ERCC_SIRV	chr7	12965736	12963365	-	1	2379	58850	175415	ENCODEMG000058850	ENCODEMT000175415	ENCODEMG000058850	ENCODEMT000175415	Intergenic	Intergenic	None	0.6000000238418579	None	None	None	None
m54284U_191107_221739/590577/ccs	PacBio_Cortex_Rep1	mm10_ERCC_SIRV	chr15	36793529	36771698	-	6	1820	43055	110670	ENSMUSG00000022285.17	ENSMUST00000110362.3	Ywhaz	Ywhaz-204	Known	Known	None	0.25	None	None	None	None
m54284U_191213_120042/33096572/ccs	PacBio_Hippocampus_Rep2	mm10_ERCC_SIRV	chr19	5457514	5456547	-	1	968	49984	130722	ENSMUSG00000095098.2	ENSMUST00000179549.2	Ccdc85b	Ccdc85b-201	Known	Known	None	0.20000000298023224	None	None	None	None
m54284U_191213_120042/67635242/ccs	PacBio_Hippocampus_Rep2	mm10_ERCC_SIRV	chr1	34849961	34879577	+	8	3307	486	985	ENSMUSG00000026123.11	ENSMUST00000027297.10	Plekhb2	Plekhb2-201	Known	Known	None	0.25	None	None	None	None
m54284U_191107_221739/136643966/ccs	PacBio_Cortex_Rep1	mm10_ERCC_SIRV	chrX	9662914	9654275	-	5	2079	51423	134829	ENSMUSG00000031176.8	ENSMUST00000033519.2	Dynlt3	Dynlt3-201	Known	Known	None	0.15000000596046448	None	None	None	None
m54284U_191212_053548/101188195/ccs	PacBio_Hippocampus_Rep1	mm10_ERCC_SIRV	chr6	17637049	17666338	+	10	1837	16433	43394	ENSMUSG00000015733.13	ENSMUST00000015877.13	Capza2	Capza2-201	Known	Known	None	0.6499999761581421	None	None	None	None
m54284U_191107_221739/154337875/ccs	PacBio_Cortex_Rep1	mm10_ERCC_SIRV	chr9	21547147	21589460	+	15	2834	26994	175416	ENSMUSG00000032185.15	ENCODEMT000175416	Carm1	ENCODEMT000175416	Known	NIC	None	0.550000011920929	None	None	None	None
m54284U_191107_221739/26609850/ccs	PacBio_Cortex_Rep1	mm10_ERCC_SIRV	chr5	23524744	23506143	-	6	2291	13353	175274	ENSMUSG00000062604.11	ENCODEMT000175274	Srpk2	ENCODEMT000175274	Known	ISM	Suffix	0.25	None	None	None	None
m54284U_191107_221739/7865907/ccs	PacBio_Cortex_Rep1	mm10_ERCC_SIRV	chr11	6546933	6596734	+	10	1802	32259	84788	ENSMUSG00000000378.15	ENSMUST00000000388.14	Ccm2	Ccm2-201	Known	Known	None	0.3499999940395355	None	None	None	None
m54284U_191212_053548/131072514/ccs	PacBio_Hippocampus_Rep1	mm10_ERCC_SIRV	chr3	51484323	51495906	+	2	2809	7878	20797	ENSMUSG00000027739.9	ENSMUST00000054387.7	Rab33b	Rab33b-201	Known	Known	None	0.10000000149011612	None	None	None	None
m54284U_191213_120042/41224338/ccs	PacBio_Hippocampus_Rep2	mm10_ERCC_SIRV	chr19	5457536	5456547	-	1	990	49984	130722	ENSMUSG00000095098.2	ENSMUST00000179549.2	Ccdc85b	Ccdc85b-201	Known	Known	None	0.20000000298023224	None	None	None	None
m54284U_191212_053548/101189614/ccs	PacBio_Hippocampus_Rep1	mm10_ERCC_SIRV	chr6	17637049	17666720	+	10	2206	16433	43394	ENSMUSG00000015733.13	ENSMUST00000015877.13	Capza2	Capza2-201	Known	Known	None	0.3499999940395355	None	None	None	None
m54284U_191109_043049/88014905/ccs	PacBio_Cortex_Rep2	mm10_ERCC_SIRV	chr17	20956735	20965903	+	11	1627	46469	175324	ENSMUSG00000007564.15	ENCODEMT000175324	Ppp2r1a	ENCODEMT000175324	Known	ISM	Suffix	0.30000001192092896	None	None	None	None
m54284U_191109_043049/48169104/ccs	PacBio_Cortex_Rep2	mm10_ERCC_SIRV	chrX	9662913	9654275	-	5	2078	51423	134829	ENSMUSG00000031176.8	ENSMUST00000033519.2	Dynlt3	Dynlt3-201	Known	Known	None	0.15000000596046448	None	None	None	None
m54284U_191107_221739/854387/ccs	PacBio_Cortex_Rep1	mm10_ERCC_SIRV	chr15	36794283	36771698	-	7	2105	43055	110668	ENSMUSG00000022285.17	ENSMUST00000022894.13	Ywhaz	Ywhaz-201	Known	Known	None	0.25	None	None	None	None
m54284U_191213_120042/70191466/ccs	PacBio_Hippocampus_Rep2	mm10_ERCC_SIRV	chr1	34849961	34879577	+	8	3307	486	985	ENSMUSG00000026123.11	ENSMUST00000027297.10	Plekhb2	Plekhb2-201	Known	Known	None	0.25	None	None	None	None
m54284U_191107_221739/8587767/ccs	PacBio_Cortex_Rep1	mm10_ERCC_SIRV	chr11	6546933	6596740	+	10	1808	32259	84788	ENSMUSG00000000378.15	ENSMUST00000000388.14	Ccm2	Ccm2-201	Known	Known	None	0.25	None	None	None	None
m54284U_191213_120042/42141063/ccs	PacBio_Hippocampus_Rep2	mm10_ERCC_SIRV	chr19	5457557	5456547	-	1	1011	49984	130722	ENSMUSG00000095098.2	ENSMUST00000179549.2	Ccdc85b	Ccdc85b-201	Known	Known	None	0.20000000298023224	None	None	None	None
m54284U_191212_053548/147588253/ccs	PacBio_Hippocampus_Rep1	mm10_ERCC_SIRV	chr3	51484323	51495904	+	2	2807	7878	20797	ENSMUSG00000027739.9	ENSMUST00000054387.7	Rab33b	Rab33b-201	Known	Known	None	0.15000000596046448	None	None	None	None
m54284U_191107_221739/29820493/ccs	PacBio_Cortex_Rep1	mm10_ERCC_SIRV	chr5	23675974	23506143	-	17	3609	13353	175287	ENSMUSG00000062604.11	ENCODEMT000175287	Srpk2	ENCODEMT000175287	Known	NIC	None	0.25	None	None	None	None
m54284U_191212_053548/107610656/ccs	PacBio_Hippocampus_Rep1	mm10_ERCC_SIRV	chr6	17637049	17666720	+	10	2219	16433	43394	ENSMUSG00000015733.13	ENSMUST00000015877.13	Capza2	Capza2-201	Known	Known	None	0.3499999940395355	None	None	None	None
m54284U_191109_043049/95748352/ccs	PacBio_Cortex_Rep2	mm10_ERCC_SIRV	chr17	20956735	20965905	+	11	1629	46469	175324	ENSMUSG00000007564.15	ENCODEMT000175324	Ppp2r1a	ENCODEMT000175324	Known	ISM	Suffix	0.25	None	None	None	None
m54284U_191109_043049/107283995/ccs	PacBio_Cortex_Rep2	mm10_ERCC_SIRV	chr9	21547147	21589460	+	16	2960	26994	70524	ENSMUSG00000032185.15	ENSMUST00000034703.14	Carm1	Carm1-201	Known	Known	None	0.550000011920929	None	None	None	None
m54284U_191213_120042/49218176/ccs	PacBio_Hippocampus_Rep2	mm10_ERCC_SIRV	chr19	5457536	5456547	-	1	990	49984	130722	ENSMUSG00000095098.2	ENSMUST00000179549.2	Ccdc85b	Ccdc85b-201	Known	Known	None	0.20000000298023224	None	None	None	None
m54284U_191107_221739/4587917/ccs	PacBio_Cortex_Rep1	mm10_ERCC_SIRV	chr15	36793589	36771698	-	6	1880	43055	110670	ENSMUSG00000022285.17	ENSMUST00000110362.3	Ywhaz	Ywhaz-204	Known	Known	None	0.25	None	None	None	None
m54284U_191213_120042/70518017/ccs	PacBio_Hippocampus_Rep2	mm10_ERCC_SIRV	chr1	34849961	34879577	+	8	3307	486	985	ENSMUSG00000026123.11	ENSMUST00000027297.10	Plekhb2	Plekhb2-201	Known	Known	None	0.25	None	None	None	None
m54284U_191107_221739/10291608/ccs	PacBio_Cortex_Rep1	mm10_ERCC_SIRV	chr11	6546933	6596742	+	10	1810	32259	84788	ENSMUSG00000000378.15	ENSMUST00000000388.14	Ccm2	Ccm2-201	Known	Known	None	0.30000001192092896	None	None	None	None
m54284U_191212_053548/38863009/ccs	PacBio_Hippocampus_Rep1	mm10_ERCC_SIRV	chrX	9661009	9654273	-	4	2023	51423	174585	ENSMUSG00000031176.8	ENCODEMT000174585	Dynlt3	ENCODEMT000174585	Known	ISM	Suffix	0.15000000596046448	None	None	None	None
m54284U_191213_120042/53019031/ccs	PacBio_Hippocampus_Rep2	mm10_ERCC_SIRV	chr19	5457509	5456547	-	1	963	49984	130722	ENSMUSG00000095098.2	ENSMUST00000179549.2	Ccdc85b	Ccdc85b-201	Known	Known	None	0.20000000298023224	None	None	None	None
m54284U_191212_053548/108003665/ccs	PacBio_Hippocampus_Rep1	mm10_ERCC_SIRV	chr6	17637049	17666721	+	10	2220	16433	43394	ENSMUSG00000015733.13	ENSMUST00000015877.13	Capza2	Capza2-201	Known	Known	None	0.4000000059604645	None	None	None	None
m54284U_191212_053548/150799747/ccs	PacBio_Hippocampus_Rep1	mm10_ERCC_SIRV	chr3	51484323	51495902	+	2	2805	7878	20797	ENSMUSG00000027739.9	ENSMUST00000054387.7	Rab33b	Rab33b-201	Known	Known	None	0.15000000596046448	None	None	None	None
m54284U_191107_221739/30410952/ccs	PacBio_Cortex_Rep1	mm10_ERCC_SIRV	chr5	23616566	23506143	-	15	3644	13353	34730	ENSMUSG00000062604.11	ENSMUST00000088392.8	Srpk2	Srpk2-201	Known	Known	None	0.25	None	None	None	None
m54284U_191213_120042/16647055/ccs	PacBio_Hippocampus_Rep2	mm10_ERCC_SIRV	chr13	31173217	31171895	-	1	1323	58851	175417	ENCODEMG000058851	ENCODEMT000175417	ENCODEMG000058851	ENCODEMT000175417	Intergenic	Intergenic	None	0.800000011920929	None	None	None	None
m54284U_191213_120042/56034163/ccs	PacBio_Hippocampus_Rep2	mm10_ERCC_SIRV	chr19	5457571	5456547	-	1	1025	49984	130722	ENSMUSG00000095098.2	ENSMUST00000179549.2	Ccdc85b	Ccdc85b-201	Known	Known	None	0.20000000298023224	None	None	None	None
m54284U_191213_120042/140707722/ccs	PacBio_Hippocampus_Rep2	mm10_ERCC_SIRV	chr7	12965526	12972126	+	4	2381	19868	175418	ENSMUSG00000004500.9	ENCODEMT000175418	Zfp324	ENCODEMT000175418	Known	NNC	None	0.3499999940395355	None	None	None	None
m54284U_191109_043049/95815005/ccs	PacBio_Cortex_Rep2	mm10_ERCC_SIRV	chr17	20956735	20965884	+	11	1608	46469	175324	ENSMUSG00000007564.15	ENCODEMT000175324	Ppp2r1a	ENCODEMT000175324	Known	ISM	Suffix	0.44999998807907104	None	None	None	None
m54284U_191107_221739/8325113/ccs	PacBio_Cortex_Rep1	mm10_ERCC_SIRV	chr15	36793605	36771698	-	6	1896	43055	110670	ENSMUSG00000022285.17	ENSMUST00000110362.3	Ywhaz	Ywhaz-204	Known	Known	None	0.25	None	None	None	None
m54284U_191109_043049/123274385/ccs	PacBio_Cortex_Rep2	mm10_ERCC_SIRV	chr9	21547147	21589438	+	16	2938	26994	70524	ENSMUSG00000032185.15	ENSMUST00000034703.14	Carm1	Carm1-201	Known	Known	None	0.4000000059604645	None	None	None	None
m54284U_191212_053548/66128122/ccs	PacBio_Hippocampus_Rep1	mm10_ERCC_SIRV	chrX	9662953	9654275	-	5	2096	51423	134829	ENSMUSG00000031176.8	ENSMUST00000033519.2	Dynlt3	Dynlt3-201	Known	Known	None	0.15000000596046448	None	None	None	None
m54284U_191107_221739/11274812/ccs	PacBio_Cortex_Rep1	mm10_ERCC_SIRV	chr11	6546933	6596741	+	10	1809	32259	84788	ENSMUSG00000000378.15	ENSMUST00000000388.14	Ccm2	Ccm2-201	Known	Known	None	0.30000001192092896	None	None	None	None
m54284U_191212_053548/108595748/ccs	PacBio_Hippocampus_Rep1	mm10_ERCC_SIRV	chr6	17637049	17666722	+	10	2221	16433	43394	ENSMUSG00000015733.13	ENSMUST00000015877.13	Capza2	Capza2-201	Known	Known	None	0.44999998807907104	None	None	None	None
m54284U_191213_120042/56756541/ccs	PacBio_Hippocampus_Rep2	mm10_ERCC_SIRV	chr19	5457556	5456547	-	1	1010	49984	130722	ENSMUSG00000095098.2	ENSMUST00000179549.2	Ccdc85b	Ccdc85b-201	Known	Known	None	0.20000000298023224	None	None	None	None
m54284U_191213_120042/70911261/ccs	PacBio_Hippocampus_Rep2	mm10_ERCC_SIRV	chr1	34850005	34879568	+	9	3417	486	173932	ENSMUSG00000026123.11	ENCODEMT000173932	Plekhb2	ENCODEMT000173932	Known	NNC	None	0.20000000298023224	None	None	None	None
m54284U_191107_221739/25036542/ccs	PacBio_Cortex_Rep1	mm10_ERCC_SIRV	chr3	51484324	51495902	+	2	2804	7878	20797	ENSMUSG00000027739.9	ENSMUST00000054387.7	Rab33b	Rab33b-201	Known	Known	None	0.15000000596046448	None	None	None	None
m54284U_191213_120042/62456792/ccs	PacBio_Hippocampus_Rep2	mm10_ERCC_SIRV	chr19	5457509	5456547	-	1	963	49984	130722	ENSMUSG00000095098.2	ENSMUST00000179549.2	Ccdc85b	Ccdc85b-201	Known	Known	None	0.20000000298023224	None	None	None	None
m54284U_191107_221739/13042334/ccs	PacBio_Cortex_Rep1	mm10_ERCC_SIRV	chr11	6546933	6596742	+	10	1810	32259	84788	ENSMUSG00000000378.15	ENSMUST00000000388.14	Ccm2	Ccm2-201	Known	Known	None	0.30000001192092896	None	None	None	None
m54284U_191107_221739/36113176/ccs	PacBio_Cortex_Rep1	mm10_ERCC_SIRV	chr5	23676475	23506143	-	17	3714	13353	175419	ENSMUSG00000062604.11	ENCODEMT000175419	Srpk2	ENCODEMT000175419	Known	NIC	None	0.25	None	None	None	None
m54284U_191109_043049/102170800/ccs	PacBio_Cortex_Rep2	mm10_ERCC_SIRV	chr17	20956735	20965905	+	11	1629	46469	175324	ENSMUSG00000007564.15	ENCODEMT000175324	Ppp2r1a	ENCODEMT000175324	Known	ISM	Suffix	0.25	None	None	None	None
m54284U_191212_053548/115344081/ccs	PacBio_Hippocampus_Rep1	mm10_ERCC_SIRV	chrX	9662940	9654275	-	5	2105	51423	134829	ENSMUSG00000031176.8	ENSMUST00000033519.2	Dynlt3	Dynlt3-201	Known	Known	None	0.15000000596046448	None	None	None	None
m54284U_191213_120042/63375456/ccs	PacBio_Hippocampus_Rep2	mm10_ERCC_SIRV	chr19	5457554	5456547	-	1	1008	49984	130722	ENSMUSG00000095098.2	ENSMUST00000179549.2	Ccdc85b	Ccdc85b-201	Known	Known	None	0.20000000298023224	None	None	None	None
m54284U_191107_221739/14942550/ccs	PacBio_Cortex_Rep1	mm10_ERCC_SIRV	chr15	36793602	36771698	-	6	1893	43055	110670	ENSMUSG00000022285.17	ENSMUST00000110362.3	Ywhaz	Ywhaz-204	Known	Known	None	0.25	None	None	None	None
m54284U_191109_043049/88474861/ccs	PacBio_Cortex_Rep2	mm10_ERCC_SIRV	chr9	21547085	21589467	+	15	2820	26994	175391	ENSMUSG00000032185.15	ENCODEMT000175391	Carm1	ENCODEMT000175391	Known	NIC	None	0.550000011920929	None	None	None	None
m54284U_191109_043049/148245138/ccs	PacBio_Cortex_Rep2	mm10_ERCC_SIRV	chr3	51484324	51495904	+	2	2806	7878	20797	ENSMUSG00000027739.9	ENSMUST00000054387.7	Rab33b	Rab33b-201	Known	Known	None	0.15000000596046448	None	None	None	None
m54284U_191213_120042/66062789/ccs	PacBio_Hippocampus_Rep2	mm10_ERCC_SIRV	chr19	5457536	5456547	-	1	990	49984	130722	ENSMUSG00000095098.2	ENSMUST00000179549.2	Ccdc85b	Ccdc85b-201	Known	Known	None	0.20000000298023224	None	None	None	None
m54284U_191212_053548/137300168/ccs	PacBio_Hippocampus_Rep1	mm10_ERCC_SIRV	chrX	9662932	9654275	-	5	2097	51423	134829	ENSMUSG00000031176.8	ENSMUST00000033519.2	Dynlt3	Dynlt3-201	Known	Known	None	0.15000000596046448	None	None	None	None
m54284U_191212_053548/115541477/ccs	PacBio_Hippocampus_Rep1	mm10_ERCC_SIRV	chr6	17637049	17666965	+	10	2464	16433	43394	ENSMUSG00000015733.13	ENSMUST00000015877.13	Capza2	Capza2-201	Known	Known	None	0.30000001192092896	None	None	None	None
m54284U_191107_221739/15009667/ccs	PacBio_Cortex_Rep1	mm10_ERCC_SIRV	chr11	6546933	6596740	+	10	1808	32259	84788	ENSMUSG00000000378.15	ENSMUST00000000388.14	Ccm2	Ccm2-201	Known	Known	None	0.25	None	None	None	None
m54284U_191213_120042/66718256/ccs	PacBio_Hippocampus_Rep2	mm10_ERCC_SIRV	chr19	5457551	5456547	-	1	1005	49984	130722	ENSMUSG00000095098.2	ENSMUST00000179549.2	Ccdc85b	Ccdc85b-201	Known	Known	None	0.20000000298023224	None	None	None	None
m54284U_191213_120042/68553472/ccs	PacBio_Hippocampus_Rep2	mm10_ERCC_SIRV	chr19	5457506	5456547	-	1	960	49984	130722	ENSMUSG00000095098.2	ENSMUST00000179549.2	Ccdc85b	Ccdc85b-201	Known	Known	None	0.20000000298023224	None	None	None	None
m54284U_191107_221739/15073330/ccs	PacBio_Cortex_Rep1	mm10_ERCC_SIRV	chr15	36793588	36771698	-	6	1879	43055	110670	ENSMUSG00000022285.17	ENSMUST00000110362.3	Ywhaz	Ywhaz-204	Known	Known	None	0.25	None	None	None	None
m54284U_191213_120042/29492988/ccs	PacBio_Hippocampus_Rep2	mm10_ERCC_SIRV	chrX	9662939	9654275	-	5	2104	51423	134829	ENSMUSG00000031176.8	ENSMUST00000033519.2	Dynlt3	Dynlt3-201	Known	Known	None	0.15000000596046448	None	None	None	None
m54284U_191109_043049/109578471/ccs	PacBio_Cortex_Rep2	mm10_ERCC_SIRV	chr17	20956735	20965903	+	11	1627	46469	175324	ENSMUSG00000007564.15	ENCODEMT000175324	Ppp2r1a	ENCODEMT000175324	Known	ISM	Suffix	0.30000001192092896	None	None	None	None
m54284U_191213_120042/71107176/ccs	PacBio_Hippocampus_Rep2	mm10_ERCC_SIRV	chr1	34849961	34879578	+	8	3308	486	985	ENSMUSG00000026123.11	ENSMUST00000027297.10	Plekhb2	Plekhb2-201	Known	Known	None	0.20000000298023224	None	None	None	None
m54284U_191213_120042/1443355/ccs	PacBio_Hippocampus_Rep2	mm10_ERCC_SIRV	chr9	21547149	21589460	+	16	2958	26994	70524	ENSMUSG00000032185.15	ENSMUST00000034703.14	Carm1	Carm1-201	Known	Known	None	0.550000011920929	None	None	None	None
m54284U_191213_120042/74188016/ccs	PacBio_Hippocampus_Rep2	mm10_ERCC_SIRV	chr19	5457551	5456547	-	1	1005	49984	130722	ENSMUSG00000095098.2	ENSMUST00000179549.2	Ccdc85b	Ccdc85b-201	Known	Known	None	0.20000000298023224	None	None	None	None
m54284U_191212_053548/118358453/ccs	PacBio_Hippocampus_Rep1	mm10_ERCC_SIRV	chr6	17637049	17666824	+	10	2323	16433	43394	ENSMUSG00000015733.13	ENSMUST00000015877.13	Capza2	Capza2-201	Known	Known	None	0.15000000596046448	None	None	None	None
m54284U_191212_053548/526206/ccs	PacBio_Hippocampus_Rep1	mm10_ERCC_SIRV	chr3	51484324	51495902	+	2	2804	7878	20797	ENSMUSG00000027739.9	ENSMUST00000054387.7	Rab33b	Rab33b-201	Known	Known	None	0.15000000596046448	None	None	None	None
m54284U_191107_221739/18219989/ccs	PacBio_Cortex_Rep1	mm10_ERCC_SIRV	chr15	36793558	36771698	-	6	1849	43055	110670	ENSMUSG00000022285.17	ENSMUST00000110362.3	Ywhaz	Ywhaz-204	Known	Known	None	0.25	None	None	None	None
m54284U_191107_221739/19137823/ccs	PacBio_Cortex_Rep1	mm10_ERCC_SIRV	chr11	6546933	6596742	+	10	1810	32259	84788	ENSMUSG00000000378.15	ENSMUST00000000388.14	Ccm2	Ccm2-201	Known	Known	None	0.30000001192092896	None	None	None	None
m54284U_191212_053548/62456727/ccs	PacBio_Hippocampus_Rep1	mm10_ERCC_SIRV	chr9	21547156	21589460	+	16	2951	26994	70524	ENSMUSG00000032185.15	ENSMUST00000034703.14	Carm1	Carm1-201	Known	Known	None	0.550000011920929	None	None	None	None
m54284U_191107_221739/44566957/ccs	PacBio_Cortex_Rep1	mm10_ERCC_SIRV	chrX	9663043	9654276	-	5	2207	51423	134829	ENSMUSG00000031176.8	ENSMUST00000033519.2	Dynlt3	Dynlt3-201	Known	Known	None	0.15000000596046448	None	None	None	None
m54284U_191213_120042/77268432/ccs	PacBio_Hippocampus_Rep2	mm10_ERCC_SIRV	chr19	5457554	5456547	-	1	1008	49984	130722	ENSMUSG00000095098.2	ENSMUST00000179549.2	Ccdc85b	Ccdc85b-201	Known	Known	None	0.20000000298023224	None	None	None	None
m54284U_191213_120042/72221388/ccs	PacBio_Hippocampus_Rep2	mm10_ERCC_SIRV	chr1	34849961	34879575	+	8	3305	486	985	ENSMUSG00000026123.11	ENSMUST00000027297.10	Plekhb2	Plekhb2-201	Known	Known	None	0.20000000298023224	None	None	None	None
m54284U_191109_043049/125110895/ccs	PacBio_Cortex_Rep2	mm10_ERCC_SIRV	chr17	20956735	20965905	+	11	1629	46469	175324	ENSMUSG00000007564.15	ENCODEMT000175324	Ppp2r1a	ENCODEMT000175324	Known	ISM	Suffix	0.25	None	None	None	None
m54284U_191107_221739/37554849/ccs	PacBio_Cortex_Rep1	mm10_ERCC_SIRV	chr5	23675964	23506143	-	16	3562	13353	175273	ENSMUSG00000062604.11	ENCODEMT000175273	Srpk2	ENCODEMT000175273	Known	NIC	None	0.25	None	None	None	None
m54284U_191109_043049/61342286/ccs	PacBio_Cortex_Rep2	mm10_ERCC_SIRV	chr9	21547157	21589473	+	12	3679	26994	175420	ENSMUSG00000032185.15	ENCODEMT000175420	Carm1	ENCODEMT000175420	Known	NNC	None	0.3499999940395355	None	None	None	None
m54284U_191213_120042/77791550/ccs	PacBio_Hippocampus_Rep2	mm10_ERCC_SIRV	chr19	5457555	5456547	-	1	1009	49984	130722	ENSMUSG00000095098.2	ENSMUST00000179549.2	Ccdc85b	Ccdc85b-201	Known	Known	None	0.20000000298023224	None	None	None	None
m54284U_191212_053548/120261416/ccs	PacBio_Hippocampus_Rep1	mm10_ERCC_SIRV	chr6	17637049	17666719	+	10	2225	16433	43394	ENSMUSG00000015733.13	ENSMUST00000015877.13	Capza2	Capza2-201	Known	Known	None	0.30000001192092896	None	None	None	None
m54284U_191107_221739/18418495/ccs	PacBio_Cortex_Rep1	mm10_ERCC_SIRV	chr15	36793577	36771698	-	6	1868	43055	110670	ENSMUSG00000022285.17	ENSMUST00000110362.3	Ywhaz	Ywhaz-204	Known	Known	None	0.25	None	None	None	None
m54284U_191107_221739/19400283/ccs	PacBio_Cortex_Rep1	mm10_ERCC_SIRV	chr11	6546933	6596742	+	10	1810	32259	84788	ENSMUSG00000000378.15	ENSMUST00000000388.14	Ccm2	Ccm2-201	Known	Known	None	0.30000001192092896	None	None	None	None
m54284U_191107_221739/47253465/ccs	PacBio_Cortex_Rep1	mm10_ERCC_SIRV	chrX	9662928	9654276	-	5	2092	51423	134829	ENSMUSG00000031176.8	ENSMUST00000033519.2	Dynlt3	Dynlt3-201	Known	Known	None	0.15000000596046448	None	None	None	None
m54284U_191212_053548/20121670/ccs	PacBio_Hippocampus_Rep1	mm10_ERCC_SIRV	chr3	51484324	51495900	+	2	2802	7878	20797	ENSMUSG00000027739.9	ENSMUST00000054387.7	Rab33b	Rab33b-201	Known	Known	None	0.20000000298023224	None	None	None	None
m54284U_191109_043049/21432143/ccs	PacBio_Cortex_Rep2	mm10_ERCC_SIRV	chr7	12965811	12973818	+	4	4338	19868	51902	ENSMUSG00000004500.9	ENSMUST00000038701.7	Zfp324	Zfp324-201	Known	Known	None	0.30000001192092896	None	None	None	None
m54284U_191213_120042/73664722/ccs	PacBio_Hippocampus_Rep2	mm10_ERCC_SIRV	chr1	34849961	34879575	+	8	3305	486	985	ENSMUSG00000026123.11	ENSMUST00000027297.10	Plekhb2	Plekhb2-201	Known	Known	None	0.20000000298023224	None	None	None	None
m54284U_191213_120042/83364135/ccs	PacBio_Hippocampus_Rep2	mm10_ERCC_SIRV	chr19	5457510	5456547	-	1	964	49984	130722	ENSMUSG00000095098.2	ENSMUST00000179549.2	Ccdc85b	Ccdc85b-201	Known	Known	None	0.20000000298023224	None	None	None	None
m54284U_191109_043049/117966520/ccs	PacBio_Cortex_Rep2	mm10_ERCC_SIRV	chr13	31294850	31288196	-	2	3666	58852	175421	ENCODEMG000058852	ENCODEMT000175421	ENCODEMG000058852	ENCODEMT000175421	Intergenic	Intergenic	None	0.75	None	None	None	None
m54284U_191109_043049/128452187/ccs	PacBio_Cortex_Rep2	mm10_ERCC_SIRV	chr17	20956735	20965905	+	11	1629	46469	175324	ENSMUSG00000007564.15	ENCODEMT000175324	Ppp2r1a	ENCODEMT000175324	Known	ISM	Suffix	0.25	None	None	None	None
m54284U_191107_221739/40108518/ccs	PacBio_Cortex_Rep1	mm10_ERCC_SIRV	chr5	23616570	23506143	-	15	3648	13353	34730	ENSMUSG00000062604.11	ENSMUST00000088392.8	Srpk2	Srpk2-201	Known	Known	None	0.25	None	None	None	None
m54284U_191107_221739/18482553/ccs	PacBio_Cortex_Rep1	mm10_ERCC_SIRV	chr15	36793571	36771698	-	6	1862	43055	110670	ENSMUSG00000022285.17	ENSMUST00000110362.3	Ywhaz	Ywhaz-204	Known	Known	None	0.25	None	None	None	None
m54284U_191212_053548/132581082/ccs	PacBio_Hippocampus_Rep1	mm10_ERCC_SIRV	chr6	17637049	17666339	+	10	1838	16433	43394	ENSMUSG00000015733.13	ENSMUST00000015877.13	Capza2	Capza2-201	Known	Known	None	0.6000000238418579	None	None	None	None
m54284U_191213_120042/101778808/ccs	PacBio_Hippocampus_Rep2	mm10_ERCC_SIRV	chr19	5457530	5456547	-	1	984	49984	130722	ENSMUSG00000095098.2	ENSMUST00000179549.2	Ccdc85b	Ccdc85b-201	Known	Known	None	0.20000000298023224	None	None	None	None
m54284U_191107_221739/25101514/ccs	PacBio_Cortex_Rep1	mm10_ERCC_SIRV	chr11	6546933	6596728	+	10	1796	32259	84788	ENSMUSG00000000378.15	ENSMUST00000000388.14	Ccm2	Ccm2-201	Known	Known	None	0.4000000059604645	None	None	None	None
m54284U_191107_221739/99091314/ccs	PacBio_Cortex_Rep1	mm10_ERCC_SIRV	chrX	9662982	9654276	-	5	2146	51423	134829	ENSMUSG00000031176.8	ENSMUST00000033519.2	Dynlt3	Dynlt3-201	Known	Known	None	0.15000000596046448	None	None	None	None
m54284U_191212_053548/53478683/ccs	PacBio_Hippocampus_Rep1	mm10_ERCC_SIRV	chr3	51484324	51495902	+	2	2804	7878	20797	ENSMUSG00000027739.9	ENSMUST00000054387.7	Rab33b	Rab33b-201	Known	Known	None	0.15000000596046448	None	None	None	None
m54284U_191213_120042/106758973/ccs	PacBio_Hippocampus_Rep2	mm10_ERCC_SIRV	chr19	5457583	5456547	-	1	1037	49984	130722	ENSMUSG00000095098.2	ENSMUST00000179549.2	Ccdc85b	Ccdc85b-201	Known	Known	None	0.20000000298023224	None	None	None	None
m54284U_191109_043049/146605694/ccs	PacBio_Cortex_Rep2	mm10_ERCC_SIRV	chr17	20956735	20965905	+	11	1629	46469	175324	ENSMUSG00000007564.15	ENCODEMT000175324	Ppp2r1a	ENCODEMT000175324	Known	ISM	Suffix	0.25	None	None	None	None
m54284U_191213_120042/74974236/ccs	PacBio_Hippocampus_Rep2	mm10_ERCC_SIRV	chr1	34849961	34879577	+	8	3307	486	985	ENSMUSG00000026123.11	ENSMUST00000027297.10	Plekhb2	Plekhb2-201	Known	Known	None	0.25	None	None	None	None
m54284U_191107_221739/41814868/ccs	PacBio_Cortex_Rep1	mm10_ERCC_SIRV	chr5	23675981	23506143	-	16	3579	13353	175273	ENSMUSG00000062604.11	ENCODEMT000175273	Srpk2	ENCODEMT000175273	Known	NIC	None	0.25	None	None	None	None
m54284U_191107_221739/100731144/ccs	PacBio_Cortex_Rep1	mm10_ERCC_SIRV	chrX	9662931	9654276	-	5	2095	51423	134829	ENSMUSG00000031176.8	ENSMUST00000033519.2	Dynlt3	Dynlt3-201	Known	Known	None	0.15000000596046448	None	None	None	None
m54284U_191212_053548/54526096/ccs	PacBio_Hippocampus_Rep1	mm10_ERCC_SIRV	chr3	51484324	51495904	+	2	2806	7878	20797	ENSMUSG00000027739.9	ENSMUST00000054387.7	Rab33b	Rab33b-201	Known	Known	None	0.15000000596046448	None	None	None	None
m54284U_191107_221739/25559461/ccs	PacBio_Cortex_Rep1	mm10_ERCC_SIRV	chr11	6546933	6596726	+	10	1794	32259	84788	ENSMUSG00000000378.15	ENSMUST00000000388.14	Ccm2	Ccm2-201	Known	Known	None	0.4000000059604645	None	None	None	None
m54284U_191213_120042/107020326/ccs	PacBio_Hippocampus_Rep2	mm10_ERCC_SIRV	chr19	5457530	5456547	-	1	984	49984	130722	ENSMUSG00000095098.2	ENSMUST00000179549.2	Ccdc85b	Ccdc85b-201	Known	Known	None	0.20000000298023224	None	None	None	None
m54284U_191212_053548/137758945/ccs	PacBio_Hippocampus_Rep1	mm10_ERCC_SIRV	chr6	17637049	17666746	+	10	2245	16433	43394	ENSMUSG00000015733.13	ENSMUST00000015877.13	Capza2	Capza2-201	Known	Known	None	0.4000000059604645	None	None	None	None
m54284U_191107_221739/19006265/ccs	PacBio_Cortex_Rep1	mm10_ERCC_SIRV	chr15	36790894	36771698	-	5	1658	43055	174725	ENSMUSG00000022285.17	ENCODEMT000174725	Ywhaz	ENCODEMT000174725	Known	ISM	Suffix	0.25	None	None	None	None
m54284U_191109_043049/6619745/ccs	PacBio_Cortex_Rep2	mm10_ERCC_SIRV	chr9	21547159	21589460	+	16	2948	26994	70524	ENSMUSG00000032185.15	ENSMUST00000034703.14	Carm1	Carm1-201	Known	Known	None	0.550000011920929	None	None	None	None
m54284U_191213_120042/108792227/ccs	PacBio_Hippocampus_Rep2	mm10_ERCC_SIRV	chr19	5457521	5456547	-	1	975	49984	130722	ENSMUSG00000095098.2	ENSMUST00000179549.2	Ccdc85b	Ccdc85b-201	Known	Known	None	0.20000000298023224	None	None	None	None
m54284U_191107_221739/152633798/ccs	PacBio_Cortex_Rep1	mm10_ERCC_SIRV	chrX	9662930	9654276	-	5	2094	51423	134829	ENSMUSG00000031176.8	ENSMUST00000033519.2	Dynlt3	Dynlt3-201	Known	Known	None	0.15000000596046448	None	None	None	None
m54284U_191107_221739/156566026/ccs	PacBio_Cortex_Rep1	mm10_ERCC_SIRV	chr7	12965813	12973816	+	4	4334	19868	51902	ENSMUSG00000004500.9	ENSMUST00000038701.7	Zfp324	Zfp324-201	Known	Known	None	0.30000001192092896	None	None	None	None
m54284U_191212_053548/71827586/ccs	PacBio_Hippocampus_Rep1	mm10_ERCC_SIRV	chr3	51484324	51495906	+	2	2802	7878	20797	ENSMUSG00000027739.9	ENSMUST00000054387.7	Rab33b	Rab33b-201	Known	Known	None	0.10000000149011612	None	None	None	None
m54284U_191213_120042/122356817/ccs	PacBio_Hippocampus_Rep2	mm10_ERCC_SIRV	chr19	5457510	5456547	-	1	964	49984	130722	ENSMUSG00000095098.2	ENSMUST00000179549.2	Ccdc85b	Ccdc85b-201	Known	Known	None	0.20000000298023224	None	None	None	None
m54284U_191109_043049/155321698/ccs	PacBio_Cortex_Rep2	mm10_ERCC_SIRV	chr17	20956728	20965905	+	11	1631	46469	175325	ENSMUSG00000007564.15	ENCODEMT000175325	Ppp2r1a	ENCODEMT000175325	Known	ISM	Suffix	0.30000001192092896	None	None	None	None
m54284U_191213_120042/77792060/ccs	PacBio_Hippocampus_Rep2	mm10_ERCC_SIRV	chr1	34849961	34879578	+	8	3308	486	985	ENSMUSG00000026123.11	ENSMUST00000027297.10	Plekhb2	Plekhb2-201	Known	Known	None	0.20000000298023224	None	None	None	None
m54284U_191107_221739/20515187/ccs	PacBio_Cortex_Rep1	mm10_ERCC_SIRV	chr15	36793612	36771698	-	6	1903	43055	110670	ENSMUSG00000022285.17	ENSMUST00000110362.3	Ywhaz	Ywhaz-204	Known	Known	None	0.25	None	None	None	None
m54284U_191213_120042/123536173/ccs	PacBio_Hippocampus_Rep2	mm10_ERCC_SIRV	chr19	5457493	5456547	-	1	947	49984	130722	ENSMUSG00000095098.2	ENSMUST00000179549.2	Ccdc85b	Ccdc85b-201	Known	Known	None	0.20000000298023224	None	None	None	None
m54284U_191107_221739/25560348/ccs	PacBio_Cortex_Rep1	mm10_ERCC_SIRV	chr11	6546939	6596732	+	8	1532	32259	174933	ENSMUSG00000000378.15	ENCODEMT000174933	Ccm2	ENCODEMT000174933	Known	NIC	None	0.3499999940395355	None	None	None	None
m54284U_191107_221739/44827539/ccs	PacBio_Cortex_Rep1	mm10_ERCC_SIRV	chr5	23540454	23506143	-	10	2940	13353	175422	ENSMUSG00000062604.11	ENCODEMT000175422	Srpk2	ENCODEMT000175422	Known	ISM	Suffix	0.25	None	None	None	None
m54284U_191109_043049/63374305/ccs	PacBio_Cortex_Rep2	mm10_ERCC_SIRV	chrX	9663007	9654276	-	5	2171	51423	134829	ENSMUSG00000031176.8	ENSMUST00000033519.2	Dynlt3	Dynlt3-201	Known	Known	None	0.15000000596046448	None	None	None	None
m54284U_191213_120042/122160397/ccs	PacBio_Hippocampus_Rep2	mm10_ERCC_SIRV	chr9	21547162	21589460	+	16	2945	26994	70524	ENSMUSG00000032185.15	ENSMUST00000034703.14	Carm1	Carm1-201	Known	Known	None	0.550000011920929	None	None	None	None
m54284U_191109_043049/123799019/ccs	PacBio_Cortex_Rep2	mm10_ERCC_SIRV	chr13	31294832	31288196	-	2	3648	58852	175421	ENCODEMG000058852	ENCODEMT000175421	ENCODEMG000058852	ENCODEMT000175421	Intergenic	Intergenic	None	0.75	None	None	None	None
m54284U_191213_120042/124192675/ccs	PacBio_Hippocampus_Rep2	mm10_ERCC_SIRV	chr19	5457324	5456547	-	1	778	49984	130722	ENSMUSG00000095098.2	ENSMUST00000179549.2	Ccdc85b	Ccdc85b-201	Known	Known	None	0.20000000298023224	None	None	None	None
m54284U_191212_053548/148834861/ccs	PacBio_Hippocampus_Rep1	mm10_ERCC_SIRV	chr6	17637049	17666824	+	10	2323	16433	43394	ENSMUSG00000015733.13	ENSMUST00000015877.13	Capza2	Capza2-201	Known	Known	None	0.15000000596046448	None	None	None	None
m54284U_191107_221739/25692425/ccs	PacBio_Cortex_Rep1	mm10_ERCC_SIRV	chr11	6546933	6596734	+	10	1802	32259	84788	ENSMUSG00000000378.15	ENSMUST00000000388.14	Ccm2	Ccm2-201	Known	Known	None	0.3499999940395355	None	None	None	None
m54284U_191212_053548/114624783/ccs	PacBio_Hippocampus_Rep1	mm10_ERCC_SIRV	chr3	51484324	51495182	+	2	2084	7878	20797	ENSMUSG00000027739.9	ENSMUST00000054387.7	Rab33b	Rab33b-201	Known	Known	None	0.25	None	None	None	None
m54284U_191212_053548/6358252/ccs	PacBio_Hippocampus_Rep1	mm10_ERCC_SIRV	chr17	20956735	20965909	+	11	1633	46469	175324	ENSMUSG00000007564.15	ENCODEMT000175324	Ppp2r1a	ENCODEMT000175324	Known	ISM	Suffix	0.15000000596046448	None	None	None	None
m54284U_191213_120042/125895955/ccs	PacBio_Hippocampus_Rep2	mm10_ERCC_SIRV	chr19	5457566	5456547	-	1	1020	49984	130722	ENSMUSG00000095098.2	ENSMUST00000179549.2	Ccdc85b	Ccdc85b-201	Known	Known	None	0.20000000298023224	None	None	None	None
m54284U_191213_120042/78317902/ccs	PacBio_Hippocampus_Rep2	mm10_ERCC_SIRV	chr1	34849961	34879577	+	8	3307	486	985	ENSMUSG00000026123.11	ENSMUST00000027297.10	Plekhb2	Plekhb2-201	Known	Known	None	0.25	None	None	None	None
m54284U_191213_120042/18024827/ccs	PacBio_Hippocampus_Rep2	mm10_ERCC_SIRV	chr7	12965813	12973818	+	4	4336	19868	51902	ENSMUSG00000004500.9	ENSMUST00000038701.7	Zfp324	Zfp324-201	Known	Known	None	0.30000001192092896	None	None	None	None
m54284U_191107_221739/16321003/ccs	PacBio_Cortex_Rep1	mm10_ERCC_SIRV	chr13	31408879	31288201	-	5	3996	38312	175423	ENSMUSG00000085620.2	ENCODEMT000175423	G630018N14Rik	ENCODEMT000175423	Known	NNC	None	0.699999988079071	None	None	None	None
m54284U_191107_221739/120719258/ccs	PacBio_Cortex_Rep1	mm10_ERCC_SIRV	chr9	21547163	21589459	+	16	2943	26994	70524	ENSMUSG00000032185.15	ENSMUST00000034703.14	Carm1	Carm1-201	Known	Known	None	0.550000011920929	None	None	None	None
m54284U_191109_043049/67832043/ccs	PacBio_Cortex_Rep2	mm10_ERCC_SIRV	chrX	9662931	9654276	-	5	2095	51423	134829	ENSMUSG00000031176.8	ENSMUST00000033519.2	Dynlt3	Dynlt3-201	Known	Known	None	0.15000000596046448	None	None	None	None
m54284U_191107_221739/23201172/ccs	PacBio_Cortex_Rep1	mm10_ERCC_SIRV	chr15	36793595	36771698	-	6	1886	43055	110670	ENSMUSG00000022285.17	ENSMUST00000110362.3	Ywhaz	Ywhaz-204	Known	Known	None	0.25	None	None	None	None
m54284U_191212_053548/156763918/ccs	PacBio_Hippocampus_Rep1	mm10_ERCC_SIRV	chr6	17637049	17666720	+	10	2219	16433	43394	ENSMUSG00000015733.13	ENSMUST00000015877.13	Capza2	Capza2-201	Known	Known	None	0.3499999940395355	None	None	None	None
m54284U_191107_221739/26150517/ccs	PacBio_Cortex_Rep1	mm10_ERCC_SIRV	chr11	6546933	6596756	+	10	1824	32259	84788	ENSMUSG00000000378.15	ENSMUST00000000388.14	Ccm2	Ccm2-201	Known	Known	None	0.20000000298023224	None	None	None	None
m54284U_191213_120042/126288755/ccs	PacBio_Hippocampus_Rep2	mm10_ERCC_SIRV	chr19	5457555	5456547	-	1	1009	49984	130722	ENSMUSG00000095098.2	ENSMUST00000179549.2	Ccdc85b	Ccdc85b-201	Known	Known	None	0.20000000298023224	None	None	None	None
m54284U_191107_221739/8193590/ccs	PacBio_Cortex_Rep1	mm10_ERCC_SIRV	chr3	51484325	51495907	+	2	2808	7878	20797	ENSMUSG00000027739.9	ENSMUST00000054387.7	Rab33b	Rab33b-201	Known	Known	None	0.10000000149011612	None	None	None	None
m54284U_191109_043049/74776746/ccs	PacBio_Cortex_Rep2	mm10_ERCC_SIRV	chr9	21547163	21589460	+	16	2944	26994	70524	ENSMUSG00000032185.15	ENSMUST00000034703.14	Carm1	Carm1-201	Known	Known	None	0.550000011920929	None	None	None	None
m54284U_191109_043049/100271798/ccs	PacBio_Cortex_Rep2	mm10_ERCC_SIRV	chrX	9663014	9654276	-	5	2184	51423	134829	ENSMUSG00000031176.8	ENSMUST00000033519.2	Dynlt3	Dynlt3-201	Known	Known	None	0.15000000596046448	None	None	None	None
m54284U_191212_053548/7341353/ccs	PacBio_Hippocampus_Rep1	mm10_ERCC_SIRV	chr17	20956735	20965905	+	11	1629	46469	175324	ENSMUSG00000007564.15	ENCODEMT000175324	Ppp2r1a	ENCODEMT000175324	Known	ISM	Suffix	0.25	None	None	None	None
m54284U_191213_120042/80020045/ccs	PacBio_Hippocampus_Rep2	mm10_ERCC_SIRV	chr1	34849961	34879578	+	8	3308	486	985	ENSMUSG00000026123.11	ENSMUST00000027297.10	Plekhb2	Plekhb2-201	Known	Known	None	0.20000000298023224	None	None	None	None
m54284U_191213_120042/127206093/ccs	PacBio_Hippocampus_Rep2	mm10_ERCC_SIRV	chr19	5457513	5456547	-	1	967	49984	130722	ENSMUSG00000095098.2	ENSMUST00000179549.2	Ccdc85b	Ccdc85b-201	Known	Known	None	0.20000000298023224	None	None	None	None
m54284U_191107_221739/25889001/ccs	PacBio_Cortex_Rep1	mm10_ERCC_SIRV	chr15	36793568	36771698	-	6	1859	43055	110670	ENSMUSG00000022285.17	ENSMUST00000110362.3	Ywhaz	Ywhaz-204	Known	Known	None	0.25	None	None	None	None
m54284U_191107_221739/120587660/ccs	PacBio_Cortex_Rep1	mm10_ERCC_SIRV	chr7	12965814	12973207	+	4	3724	19868	51902	ENSMUSG00000004500.9	ENSMUST00000038701.7	Zfp324	Zfp324-201	Known	Known	None	0.15000000596046448	None	None	None	None
m54284U_191107_221739/27396786/ccs	PacBio_Cortex_Rep1	mm10_ERCC_SIRV	chr11	6546933	6596741	+	10	1809	32259	84788	ENSMUSG00000000378.15	ENSMUST00000000388.14	Ccm2	Ccm2-201	Known	Known	None	0.30000001192092896	None	None	None	None
m54284U_191212_053548/6226024/ccs	PacBio_Hippocampus_Rep1	mm10_ERCC_SIRV	chrX	9662973	9654276	-	5	2137	51423	134829	ENSMUSG00000031176.8	ENSMUST00000033519.2	Dynlt3	Dynlt3-201	Known	Known	None	0.15000000596046448	None	None	None	None
m54284U_191109_043049/122029091/ccs	PacBio_Cortex_Rep2	mm10_ERCC_SIRV	chr9	21547163	21589460	+	16	2944	26994	70524	ENSMUSG00000032185.15	ENSMUST00000034703.14	Carm1	Carm1-201	Known	Known	None	0.550000011920929	None	None	None	None
m54284U_191213_120042/129106554/ccs	PacBio_Hippocampus_Rep2	mm10_ERCC_SIRV	chr19	5457460	5456547	-	1	914	49984	130722	ENSMUSG00000095098.2	ENSMUST00000179549.2	Ccdc85b	Ccdc85b-201	Known	Known	None	0.20000000298023224	None	None	None	None
m54284U_191212_053548/157289171/ccs	PacBio_Hippocampus_Rep1	mm10_ERCC_SIRV	chr6	17637049	17666530	+	10	2029	16433	43394	ENSMUSG00000015733.13	ENSMUST00000015877.13	Capza2	Capza2-201	Known	Known	None	0.25	None	None	None	None
m54284U_191107_221739/31261954/ccs	PacBio_Cortex_Rep1	mm10_ERCC_SIRV	chr15	36793613	36771698	-	6	1904	43055	110670	ENSMUSG00000022285.17	ENSMUST00000110362.3	Ywhaz	Ywhaz-204	Known	Known	None	0.25	None	None	None	None
m54284U_191107_221739/30540600/ccs	PacBio_Cortex_Rep1	mm10_ERCC_SIRV	chr3	51484325	51495906	+	2	2807	7878	20797	ENSMUSG00000027739.9	ENSMUST00000054387.7	Rab33b	Rab33b-201	Known	Known	None	0.10000000149011612	None	None	None	None
m54284U_191213_120042/87753568/ccs	PacBio_Hippocampus_Rep2	mm10_ERCC_SIRV	chr1	34849961	34879575	+	8	3305	486	985	ENSMUSG00000026123.11	ENSMUST00000027297.10	Plekhb2	Plekhb2-201	Known	Known	None	0.20000000298023224	None	None	None	None
m54284U_191109_043049/100469347/ccs	PacBio_Cortex_Rep2	mm10_ERCC_SIRV	chr13	31294853	31288437	-	2	3428	58852	175421	ENCODEMG000058852	ENCODEMT000175421	ENCODEMG000058852	ENCODEMT000175421	Intergenic	Intergenic	None	0.6000000238418579	None	None	None	None
m54284U_191212_053548/65929547/ccs	PacBio_Hippocampus_Rep1	mm10_ERCC_SIRV	chrX	9662969	9654276	-	5	2133	51423	134829	ENSMUSG00000031176.8	ENSMUST00000033519.2	Dynlt3	Dynlt3-201	Known	Known	None	0.15000000596046448	None	None	None	None
m54284U_191107_221739/50661872/ccs	PacBio_Cortex_Rep1	mm10_ERCC_SIRV	chr5	23616570	23506143	-	15	3648	13353	34730	ENSMUSG00000062604.11	ENSMUST00000088392.8	Srpk2	Srpk2-201	Known	Known	None	0.25	None	None	None	None
m54284U_191107_221739/29624976/ccs	PacBio_Cortex_Rep1	mm10_ERCC_SIRV	chr11	6546933	6596740	+	10	1808	32259	84788	ENSMUSG00000000378.15	ENSMUST00000000388.14	Ccm2	Ccm2-201	Known	Known	None	0.25	None	None	None	None
m54284U_191212_053548/24248379/ccs	PacBio_Hippocampus_Rep1	mm10_ERCC_SIRV	chr17	20956735	20965905	+	11	1629	46469	175324	ENSMUSG00000007564.15	ENCODEMT000175324	Ppp2r1a	ENCODEMT000175324	Known	ISM	Suffix	0.25	None	None	None	None
m54284U_191213_120042/133171326/ccs	PacBio_Hippocampus_Rep2	mm10_ERCC_SIRV	chr19	5457550	5456547	-	1	995	49984	130722	ENSMUSG00000095098.2	ENSMUST00000179549.2	Ccdc85b	Ccdc85b-201	Known	Known	None	0.20000000298023224	None	None	None	None
m54284U_191212_053548/176882436/ccs	PacBio_Hippocampus_Rep1	mm10_ERCC_SIRV	chr9	21547167	21589458	+	16	2938	26994	70524	ENSMUSG00000032185.15	ENSMUST00000034703.14	Carm1	Carm1-201	Known	Known	None	0.5	None	None	None	None
m54284U_191107_221739/71566196/ccs	PacBio_Cortex_Rep1	mm10_ERCC_SIRV	chr3	51484325	51495904	+	2	2805	7878	20797	ENSMUSG00000027739.9	ENSMUST00000054387.7	Rab33b	Rab33b-201	Known	Known	None	0.15000000596046448	None	None	None	None
m54284U_191212_053548/158533567/ccs	PacBio_Hippocampus_Rep1	mm10_ERCC_SIRV	chr6	17637049	17666822	+	10	2321	16433	43394	ENSMUSG00000015733.13	ENSMUST00000015877.13	Capza2	Capza2-201	Known	Known	None	0.20000000298023224	None	None	None	None
m54284U_191109_043049/37225748/ccs	PacBio_Cortex_Rep2	mm10_ERCC_SIRV	chr7	12965814	12972124	+	4	2641	19868	51902	ENSMUSG00000004500.9	ENSMUST00000038701.7	Zfp324	Zfp324-201	Known	Known	None	0.30000001192092896	None	None	None	None
m54284U_191213_120042/136514089/ccs	PacBio_Hippocampus_Rep2	mm10_ERCC_SIRV	chr19	5457554	5456547	-	1	1008	49984	130722	ENSMUSG00000095098.2	ENSMUST00000179549.2	Ccdc85b	Ccdc85b-201	Known	Known	None	0.20000000298023224	None	None	None	None
m54284U_191213_120042/163252869/ccs	PacBio_Hippocampus_Rep2	mm10_ERCC_SIRV	chr13	31408900	31302143	-	4	5275	38312	175424	ENSMUSG00000085620.2	ENCODEMT000175424	G630018N14Rik	ENCODEMT000175424	Known	NNC	None	0.5	None	None	None	None
m54284U_191107_221739/114101060/ccs	PacBio_Cortex_Rep1	mm10_ERCC_SIRV	chr9	21547172	21589473	+	16	2958	26994	175425	ENSMUSG00000032185.15	ENCODEMT000175425	Carm1	ENCODEMT000175425	Known	NNC	None	0.3499999940395355	None	None	None	None
m54284U_191107_221739/33489400/ccs	PacBio_Cortex_Rep1	mm10_ERCC_SIRV	chr15	36793610	36771698	-	6	1901	43055	110670	ENSMUSG00000022285.17	ENSMUST00000110362.3	Ywhaz	Ywhaz-204	Known	Known	None	0.25	None	None	None	None
m54284U_191107_221739/34799851/ccs	PacBio_Cortex_Rep1	mm10_ERCC_SIRV	chr11	6546933	6596742	+	10	1810	32259	84788	ENSMUSG00000000378.15	ENSMUST00000000388.14	Ccm2	Ccm2-201	Known	Known	None	0.30000001192092896	None	None	None	None
m54284U_191213_120042/88671277/ccs	PacBio_Hippocampus_Rep2	mm10_ERCC_SIRV	chr1	34849961	34879582	+	8	3312	486	985	ENSMUSG00000026123.11	ENSMUST00000027297.10	Plekhb2	Plekhb2-201	Known	Known	None	0.10000000149011612	None	None	None	None
m54284U_191212_053548/83166215/ccs	PacBio_Hippocampus_Rep1	mm10_ERCC_SIRV	chrX	9663026	9654276	-	5	2190	51423	134829	ENSMUSG00000031176.8	ENSMUST00000033519.2	Dynlt3	Dynlt3-201	Known	Known	None	0.15000000596046448	None	None	None	None
m54284U_191107_221739/53805329/ccs	PacBio_Cortex_Rep1	mm10_ERCC_SIRV	chr5	23675970	23506143	-	17	3630	13353	175275	ENSMUSG00000062604.11	ENCODEMT000175275	Srpk2	ENCODEMT000175275	Known	NIC	None	0.25	None	None	None	None
m54284U_191213_120042/137037094/ccs	PacBio_Hippocampus_Rep2	mm10_ERCC_SIRV	chr19	5457524	5456547	-	1	978	49984	130722	ENSMUSG00000095098.2	ENSMUST00000179549.2	Ccdc85b	Ccdc85b-201	Known	Known	None	0.20000000298023224	None	None	None	None
m54284U_191212_053548/27854649/ccs	PacBio_Hippocampus_Rep1	mm10_ERCC_SIRV	chr17	20956735	20965905	+	11	1629	46469	175324	ENSMUSG00000007564.15	ENCODEMT000175324	Ppp2r1a	ENCODEMT000175324	Known	ISM	Suffix	0.25	None	None	None	None
m54284U_191107_221739/39782501/ccs	PacBio_Cortex_Rep1	mm10_ERCC_SIRV	chr15	36793565	36771698	-	6	1856	43055	110670	ENSMUSG00000022285.17	ENSMUST00000110362.3	Ywhaz	Ywhaz-204	Known	Known	None	0.25	None	None	None	None
m54284U_191212_053548/158926118/ccs	PacBio_Hippocampus_Rep1	mm10_ERCC_SIRV	chr6	17637049	17666529	+	10	2028	16433	43394	ENSMUSG00000015733.13	ENSMUST00000015877.13	Capza2	Capza2-201	Known	Known	None	0.25	None	None	None	None
m54284U_191212_053548/113641438/ccs	PacBio_Hippocampus_Rep1	mm10_ERCC_SIRV	chrX	9662914	9654276	-	5	2078	51423	134829	ENSMUSG00000031176.8	ENSMUST00000033519.2	Dynlt3	Dynlt3-201	Known	Known	None	0.15000000596046448	None	None	None	None
m54284U_191213_120042/94175295/ccs	PacBio_Hippocampus_Rep2	mm10_ERCC_SIRV	chr1	34849961	34879577	+	8	3307	486	985	ENSMUSG00000026123.11	ENSMUST00000027297.10	Plekhb2	Plekhb2-201	Known	Known	None	0.25	None	None	None	None
m54284U_191213_120042/138479324/ccs	PacBio_Hippocampus_Rep2	mm10_ERCC_SIRV	chr19	5457567	5456547	-	1	1021	49984	130722	ENSMUSG00000095098.2	ENSMUST00000179549.2	Ccdc85b	Ccdc85b-201	Known	Known	None	0.20000000298023224	None	None	None	None
m54284U_191107_221739/42731334/ccs	PacBio_Cortex_Rep1	mm10_ERCC_SIRV	chr11	6546933	6596743	+	10	1805	32259	84788	ENSMUSG00000000378.15	ENSMUST00000000388.14	Ccm2	Ccm2-201	Known	Known	None	0.25	None	None	None	None
m54284U_191109_043049/86836303/ccs	PacBio_Cortex_Rep2	mm10_ERCC_SIRV	chr13	31408900	31302197	-	5	5123	38312	175426	ENSMUSG00000085620.2	ENCODEMT000175426	G630018N14Rik	ENCODEMT000175426	Known	NIC	None	0.44999998807907104	None	None	None	None
m54284U_191109_043049/60097407/ccs	PacBio_Cortex_Rep2	mm10_ERCC_SIRV	chr3	51484325	51495903	+	2	2804	7878	20797	ENSMUSG00000027739.9	ENSMUST00000054387.7	Rab33b	Rab33b-201	Known	Known	None	0.15000000596046448	None	None	None	None
m54284U_191212_053548/36045957/ccs	PacBio_Hippocampus_Rep1	mm10_ERCC_SIRV	chr17	20956735	20965909	+	11	1633	46469	175324	ENSMUSG00000007564.15	ENCODEMT000175324	Ppp2r1a	ENCODEMT000175324	Known	ISM	Suffix	0.15000000596046448	None	None	None	None
m54284U_191212_053548/15270763/ccs	PacBio_Hippocampus_Rep1	mm10_ERCC_SIRV	chr9	21547172	21589466	+	17	3057	26994	175427	ENSMUSG00000032185.15	ENCODEMT000175427	Carm1	ENCODEMT000175427	Known	NNC	None	0.3499999940395355	None	None	None	None
m54284U_191109_043049/176097181/ccs	PacBio_Cortex_Rep2	mm10_ERCC_SIRV	chr7	12965816	12973820	+	4	4335	19868	51902	ENSMUSG00000004500.9	ENSMUST00000038701.7	Zfp324	Zfp324-201	Known	Known	None	0.30000001192092896	None	None	None	None
m54284U_191213_120042/138740972/ccs	PacBio_Hippocampus_Rep2	mm10_ERCC_SIRV	chr19	5457408	5456547	-	1	862	49984	130722	ENSMUSG00000095098.2	ENSMUST00000179549.2	Ccdc85b	Ccdc85b-201	Known	Known	None	0.20000000298023224	None	None	None	None
m54284U_191107_221739/40437436/ccs	PacBio_Cortex_Rep1	mm10_ERCC_SIRV	chr15	36793841	36771698	-	6	2132	43055	110670	ENSMUSG00000022285.17	ENSMUST00000110362.3	Ywhaz	Ywhaz-204	Known	Known	None	0.25	None	None	None	None
m54284U_191212_053548/157091560/ccs	PacBio_Hippocampus_Rep1	mm10_ERCC_SIRV	chrX	9662915	9654276	-	5	2079	51423	134829	ENSMUSG00000031176.8	ENSMUST00000033519.2	Dynlt3	Dynlt3-201	Known	Known	None	0.15000000596046448	None	None	None	None
m54284U_191107_221739/57280708/ccs	PacBio_Cortex_Rep1	mm10_ERCC_SIRV	chr5	23616547	23506143	-	15	3614	13353	175300	ENSMUSG00000062604.11	ENCODEMT000175300	Srpk2	ENCODEMT000175300	Known	ISM	Suffix	0.25	None	None	None	None
m54284U_191213_120042/99026681/ccs	PacBio_Hippocampus_Rep2	mm10_ERCC_SIRV	chr1	34849961	34879576	+	8	3306	486	985	ENSMUSG00000026123.11	ENSMUST00000027297.10	Plekhb2	Plekhb2-201	Known	Known	None	0.25	None	None	None	None
m54284U_191212_053548/167709392/ccs	PacBio_Hippocampus_Rep1	mm10_ERCC_SIRV	chr6	17637049	17666720	+	10	2219	16433	43394	ENSMUSG00000015733.13	ENSMUST00000015877.13	Capza2	Capza2-201	Known	Known	None	0.3499999940395355	None	None	None	None
m54284U_191107_221739/43125256/ccs	PacBio_Cortex_Rep1	mm10_ERCC_SIRV	chr11	6546933	6596742	+	10	1810	32259	84788	ENSMUSG00000000378.15	ENSMUST00000000388.14	Ccm2	Ccm2-201	Known	Known	None	0.30000001192092896	None	None	None	None
m54284U_191212_053548/41158651/ccs	PacBio_Hippocampus_Rep1	mm10_ERCC_SIRV	chr17	20956735	20965914	+	11	1638	46469	175324	ENSMUSG00000007564.15	ENCODEMT000175324	Ppp2r1a	ENCODEMT000175324	Known	ISM	Suffix	0.20000000298023224	None	None	None	None
m54284U_191213_120042/160893283/ccs	PacBio_Hippocampus_Rep2	mm10_ERCC_SIRV	chr19	5457544	5456547	-	1	998	49984	130722	ENSMUSG00000095098.2	ENSMUST00000179549.2	Ccdc85b	Ccdc85b-201	Known	Known	None	0.20000000298023224	None	None	None	None
m54284U_191107_221739/40698054/ccs	PacBio_Cortex_Rep1	mm10_ERCC_SIRV	chr15	36793604	36771698	-	6	1889	43055	110670	ENSMUSG00000022285.17	ENSMUST00000110362.3	Ywhaz	Ywhaz-204	Known	Known	None	0.25	None	None	None	None
m54284U_191107_221739/63309248/ccs	PacBio_Cortex_Rep1	mm10_ERCC_SIRV	chr5	23675991	23506143	-	17	3626	13353	175287	ENSMUSG00000062604.11	ENCODEMT000175287	Srpk2	ENCODEMT000175287	Known	NIC	None	0.25	None	None	None	None
m54284U_191213_120042/161221249/ccs	PacBio_Hippocampus_Rep2	mm10_ERCC_SIRV	chr19	5457554	5456547	-	1	1008	49984	130722	ENSMUSG00000095098.2	ENSMUST00000179549.2	Ccdc85b	Ccdc85b-201	Known	Known	None	0.20000000298023224	None	None	None	None
m54284U_191212_053548/49875066/ccs	PacBio_Hippocampus_Rep1	mm10_ERCC_SIRV	chr13	31408900	31305594	-	6	1825	38312	175428	ENSMUSG00000085620.2	ENCODEMT000175428	G630018N14Rik	ENCODEMT000175428	Known	NIC	None	0.15000000596046448	None	None	None	None
m54284U_191213_120042/7930759/ccs	PacBio_Hippocampus_Rep2	mm10_ERCC_SIRV	chrX	9662932	9654276	-	5	2096	51423	134829	ENSMUSG00000031176.8	ENSMUST00000033519.2	Dynlt3	Dynlt3-201	Known	Known	None	0.15000000596046448	None	None	None	None
m54284U_191109_043049/50725351/ccs	PacBio_Cortex_Rep2	mm10_ERCC_SIRV	chr9	21547173	21589460	+	16	2955	26994	175429	ENSMUSG00000032185.15	ENCODEMT000175429	Carm1	ENCODEMT000175429	Known	NNC	None	0.550000011920929	None	None	None	None
m54284U_191213_120042/100795606/ccs	PacBio_Hippocampus_Rep2	mm10_ERCC_SIRV	chr1	34849961	34879576	+	8	3306	486	985	ENSMUSG00000026123.11	ENSMUST00000027297.10	Plekhb2	Plekhb2-201	Known	Known	None	0.25	None	None	None	None
m54284U_191212_053548/2623865/ccs	PacBio_Hippocampus_Rep1	mm10_ERCC_SIRV	chr7	12965816	12973420	+	4	3935	19868	51902	ENSMUSG00000004500.9	ENSMUST00000038701.7	Zfp324	Zfp324-201	Known	Known	None	0.25	None	None	None	None
m54284U_191109_043049/74777515/ccs	PacBio_Cortex_Rep2	mm10_ERCC_SIRV	chr3	51484325	51495902	+	2	2803	7878	20797	ENSMUSG00000027739.9	ENSMUST00000054387.7	Rab33b	Rab33b-201	Known	Known	None	0.15000000596046448	None	None	None	None
m54284U_191107_221739/45221231/ccs	PacBio_Cortex_Rep1	mm10_ERCC_SIRV	chr11	6546933	6596742	+	10	1810	32259	84788	ENSMUSG00000000378.15	ENSMUST00000000388.14	Ccm2	Ccm2-201	Known	Known	None	0.30000001192092896	None	None	None	None
m54284U_191212_053548/169477090/ccs	PacBio_Hippocampus_Rep1	mm10_ERCC_SIRV	chr6	17637049	17666720	+	10	2219	16433	43394	ENSMUSG00000015733.13	ENSMUST00000015877.13	Capza2	Capza2-201	Known	Known	None	0.3499999940395355	None	None	None	None
m54284U_191213_120042/176948802/ccs	PacBio_Hippocampus_Rep2	mm10_ERCC_SIRV	chr19	5457568	5456547	-	1	1022	49984	130722	ENSMUSG00000095098.2	ENSMUST00000179549.2	Ccdc85b	Ccdc85b-201	Known	Known	None	0.20000000298023224	None	None	None	None
m54284U_191212_053548/41159062/ccs	PacBio_Hippocampus_Rep1	mm10_ERCC_SIRV	chr17	20956735	20965905	+	11	1629	46469	175324	ENSMUSG00000007564.15	ENCODEMT000175324	Ppp2r1a	ENCODEMT000175324	Known	ISM	Suffix	0.25	None	None	None	None
m54284U_191107_221739/41025742/ccs	PacBio_Cortex_Rep1	mm10_ERCC_SIRV	chr15	36793610	36771698	-	6	1901	43055	110670	ENSMUSG00000022285.17	ENSMUST00000110362.3	Ywhaz	Ywhaz-204	Known	Known	None	0.25	None	None	None	None
m54284U_191213_120042/102172932/ccs	PacBio_Hippocampus_Rep2	mm10_ERCC_SIRV	chr1	34849961	34879577	+	8	3307	486	985	ENSMUSG00000026123.11	ENSMUST00000027297.10	Plekhb2	Plekhb2-201	Known	Known	None	0.25	None	None	None	None
m54284U_191107_221739/45483612/ccs	PacBio_Cortex_Rep1	mm10_ERCC_SIRV	chr11	6546938	6596764	+	9	1635	32259	174938	ENSMUSG00000000378.15	ENCODEMT000174938	Ccm2	ENCODEMT000174938	Known	NIC	None	0.30000001192092896	None	None	None	None
m54284U_191107_221739/42076154/ccs	PacBio_Cortex_Rep1	mm10_ERCC_SIRV	chr19	5457567	5456548	-	1	1020	49984	130722	ENSMUSG00000095098.2	ENSMUST00000179549.2	Ccdc85b	Ccdc85b-201	Known	Known	None	0.20000000298023224	None	None	None	None
m54284U_191213_120042/16580755/ccs	PacBio_Hippocampus_Rep2	mm10_ERCC_SIRV	chrX	9663038	9654276	-	5	2196	51423	134829	ENSMUSG00000031176.8	ENSMUST00000033519.2	Dynlt3	Dynlt3-201	Known	Known	None	0.15000000596046448	None	None	None	None
m54284U_191213_120042/136511971/ccs	PacBio_Hippocampus_Rep2	mm10_ERCC_SIRV	chr7	12965816	12972121	+	4	2636	19868	51902	ENSMUSG00000004500.9	ENSMUST00000038701.7	Zfp324	Zfp324-201	Known	Known	None	0.30000001192092896	None	None	None	None
m54284U_191107_221739/71434465/ccs	PacBio_Cortex_Rep1	mm10_ERCC_SIRV	chr5	23675934	23506143	-	17	3594	13353	175275	ENSMUSG00000062604.11	ENCODEMT000175275	Srpk2	ENCODEMT000175275	Known	NIC	None	0.25	None	None	None	None
m54284U_191212_053548/41355071/ccs	PacBio_Hippocampus_Rep1	mm10_ERCC_SIRV	chr17	20956735	20965905	+	11	1629	46469	175324	ENSMUSG00000007564.15	ENCODEMT000175324	Ppp2r1a	ENCODEMT000175324	Known	ISM	Suffix	0.25	None	None	None	None
m54284U_191212_053548/173211799/ccs	PacBio_Hippocampus_Rep1	mm10_ERCC_SIRV	chr6	17637049	17666678	+	10	2200	16433	43394	ENSMUSG00000015733.13	ENSMUST00000015877.13	Capza2	Capza2-201	Known	Known	None	0.3499999940395355	None	None	None	None
m54284U_191109_043049/132515074/ccs	PacBio_Cortex_Rep2	mm10_ERCC_SIRV	chr3	51484325	51495904	+	2	2805	7878	20797	ENSMUSG00000027739.9	ENSMUST00000054387.7	Rab33b	Rab33b-201	Known	Known	None	0.15000000596046448	None	None	None	None
m54284U_191109_043049/168493632/ccs	PacBio_Cortex_Rep2	mm10_ERCC_SIRV	chr13	31408900	31359908	-	7	2002	38312	175430	ENSMUSG00000085620.2	ENCODEMT000175430	G630018N14Rik	ENCODEMT000175430	Known	NNC	None	0.10000000149011612	None	None	None	None
m54284U_191107_221739/42535188/ccs	PacBio_Cortex_Rep1	mm10_ERCC_SIRV	chr15	36793612	36771698	-	6	1903	43055	110670	ENSMUSG00000022285.17	ENSMUST00000110362.3	Ywhaz	Ywhaz-204	Known	Known	None	0.25	None	None	None	None
m54284U_191213_120042/27788834/ccs	PacBio_Hippocampus_Rep2	mm10_ERCC_SIRV	chrX	9662957	9654276	-	5	2121	51423	134829	ENSMUSG00000031176.8	ENSMUST00000033519.2	Dynlt3	Dynlt3-201	Known	Known	None	0.15000000596046448	None	None	None	None
m54284U_191107_221739/85920575/ccs	PacBio_Cortex_Rep1	mm10_ERCC_SIRV	chr19	5457521	5456548	-	1	974	49984	130722	ENSMUSG00000095098.2	ENSMUST00000179549.2	Ccdc85b	Ccdc85b-201	Known	Known	None	0.20000000298023224	None	None	None	None
m54284U_191213_120042/102696513/ccs	PacBio_Hippocampus_Rep2	mm10_ERCC_SIRV	chr1	34850005	34879570	+	9	3419	486	173932	ENSMUSG00000026123.11	ENCODEMT000173932	Plekhb2	ENCODEMT000173932	Known	NNC	None	0.25	None	None	None	None
m54284U_191212_053548/76614202/ccs	PacBio_Hippocampus_Rep1	mm10_ERCC_SIRV	chr9	21547175	21589459	+	13	3846	26994	175431	ENSMUSG00000032185.15	ENCODEMT000175431	Carm1	ENCODEMT000175431	Known	NIC	None	0.550000011920929	None	None	None	None
m54284U_191212_053548/51710232/ccs	PacBio_Hippocampus_Rep1	mm10_ERCC_SIRV	chr19	5457479	5456548	-	1	932	49984	130722	ENSMUSG00000095098.2	ENSMUST00000179549.2	Ccdc85b	Ccdc85b-201	Known	Known	None	0.20000000298023224	None	None	None	None
m54284U_191107_221739/87427898/ccs	PacBio_Cortex_Rep1	mm10_ERCC_SIRV	chr5	23525853	23506297	-	7	2598	13353	175326	ENSMUSG00000062604.11	ENCODEMT000175326	Srpk2	ENCODEMT000175326	Known	ISM	Suffix	0.25	None	None	None	None
m54284U_191213_120042/129827061/ccs	PacBio_Hippocampus_Rep2	mm10_ERCC_SIRV	chrX	9662979	9654276	-	5	2150	51423	134829	ENSMUSG00000031176.8	ENSMUST00000033519.2	Dynlt3	Dynlt3-201	Known	Known	None	0.15000000596046448	None	None	None	None
m54284U_191107_221739/47711001/ccs	PacBio_Cortex_Rep1	mm10_ERCC_SIRV	chr11	6546926	6596735	+	11	1930	32259	175214	ENSMUSG00000000378.15	ENCODEMT000175214	Ccm2	ENCODEMT000175214	Known	NNC	None	0.3499999940395355	None	None	None	None
m54284U_191107_221739/49154305/ccs	PacBio_Cortex_Rep1	mm10_ERCC_SIRV	chr15	36793592	36771698	-	6	1883	43055	110670	ENSMUSG00000022285.17	ENSMUST00000110362.3	Ywhaz	Ywhaz-204	Known	Known	None	0.25	None	None	None	None
m54284U_191213_120042/106758386/ccs	PacBio_Hippocampus_Rep2	mm10_ERCC_SIRV	chr1	34849961	34879577	+	8	3307	486	985	ENSMUSG00000026123.11	ENSMUST00000027297.10	Plekhb2	Plekhb2-201	Known	Known	None	0.25	None	None	None	None
m54284U_191212_053548/178128553/ccs	PacBio_Hippocampus_Rep1	mm10_ERCC_SIRV	chr6	17637049	17666824	+	10	2323	16433	43394	ENSMUSG00000015733.13	ENSMUST00000015877.13	Capza2	Capza2-201	Known	Known	None	0.15000000596046448	None	None	None	None
m54284U_191212_053548/43319561/ccs	PacBio_Hippocampus_Rep1	mm10_ERCC_SIRV	chr17	20956735	20965903	+	11	1627	46469	175324	ENSMUSG00000007564.15	ENCODEMT000175324	Ppp2r1a	ENCODEMT000175324	Known	ISM	Suffix	0.30000001192092896	None	None	None	None
m54284U_191212_053548/81200295/ccs	PacBio_Hippocampus_Rep1	mm10_ERCC_SIRV	chr19	5457566	5456548	-	1	1019	49984	130722	ENSMUSG00000095098.2	ENSMUST00000179549.2	Ccdc85b	Ccdc85b-201	Known	Known	None	0.20000000298023224	None	None	None	None
m54284U_191107_221739/178326275/ccs	PacBio_Cortex_Rep1	mm10_ERCC_SIRV	chr7	12965820	12972123	+	4	2634	19868	51902	ENSMUSG00000004500.9	ENSMUST00000038701.7	Zfp324	Zfp324-201	Known	Known	None	0.30000001192092896	None	None	None	None
m54284U_191109_043049/173016691/ccs	PacBio_Cortex_Rep2	mm10_ERCC_SIRV	chr3	51484325	51495903	+	2	2804	7878	20797	ENSMUSG00000027739.9	ENSMUST00000054387.7	Rab33b	Rab33b-201	Known	Known	None	0.15000000596046448	None	None	None	None
m54284U_191213_120042/5439993/ccs	PacBio_Hippocampus_Rep2	mm10_ERCC_SIRV	chr19	5457536	5456548	-	1	989	49984	130722	ENSMUSG00000095098.2	ENSMUST00000179549.2	Ccdc85b	Ccdc85b-201	Known	Known	None	0.20000000298023224	None	None	None	None
m54284U_191107_221739/50530871/ccs	PacBio_Cortex_Rep1	mm10_ERCC_SIRV	chr11	6546933	6596747	+	10	1815	32259	84788	ENSMUSG00000000378.15	ENSMUST00000000388.14	Ccm2	Ccm2-201	Known	Known	None	0.20000000298023224	None	None	None	None
m54284U_191107_221739/24118550/ccs	PacBio_Cortex_Rep1	mm10_ERCC_SIRV	chr9	21547176	21589044	+	16	2515	26994	70524	ENSMUSG00000032185.15	ENSMUST00000034703.14	Carm1	Carm1-201	Known	Known	None	0.20000000298023224	None	None	None	None
m54284U_191107_221739/54463098/ccs	PacBio_Cortex_Rep1	mm10_ERCC_SIRV	chr15	36793564	36771698	-	6	1855	43055	110670	ENSMUSG00000022285.17	ENSMUST00000110362.3	Ywhaz	Ywhaz-204	Known	Known	None	0.25	None	None	None	None
m54284U_191213_120042/177866842/ccs	PacBio_Hippocampus_Rep2	mm10_ERCC_SIRV	chr19	5457565	5456548	-	1	1018	49984	130722	ENSMUSG00000095098.2	ENSMUST00000179549.2	Ccdc85b	Ccdc85b-201	Known	Known	None	0.20000000298023224	None	None	None	None
m54284U_191109_043049/47712324/ccs	PacBio_Cortex_Rep2	mm10_ERCC_SIRV	chrX	9663002	9654277	-	5	2165	51423	134829	ENSMUSG00000031176.8	ENSMUST00000033519.2	Dynlt3	Dynlt3-201	Known	Known	None	0.15000000596046448	None	None	None	None
m54284U_191213_120042/107874088/ccs	PacBio_Hippocampus_Rep2	mm10_ERCC_SIRV	chr1	34849961	34879579	+	8	3309	486	985	ENSMUSG00000026123.11	ENSMUST00000027297.10	Plekhb2	Plekhb2-201	Known	Known	None	0.15000000596046448	None	None	None	None
m54284U_191107_221739/720994/ccs	PacBio_Cortex_Rep1	mm10_ERCC_SIRV	chr19	5457595	5456549	-	1	1047	49984	130722	ENSMUSG00000095098.2	ENSMUST00000179549.2	Ccdc85b	Ccdc85b-201	Known	Known	None	0.25	None	None	None	None
m54284U_191213_120042/96799539/ccs	PacBio_Hippocampus_Rep2	mm10_ERCC_SIRV	chr7	12965820	12972123	+	4	2634	19868	51902	ENSMUSG00000004500.9	ENSMUST00000038701.7	Zfp324	Zfp324-201	Known	Known	None	0.30000001192092896	None	None	None	None
m54284U_191212_053548/178850151/ccs	PacBio_Hippocampus_Rep1	mm10_ERCC_SIRV	chr6	17637049	17666719	+	10	2218	16433	43394	ENSMUSG00000015733.13	ENSMUST00000015877.13	Capza2	Capza2-201	Known	Known	None	0.30000001192092896	None	None	None	None
m54284U_191212_053548/46006414/ccs	PacBio_Hippocampus_Rep1	mm10_ERCC_SIRV	chr17	20956735	20965913	+	11	1637	46469	175324	ENSMUSG00000007564.15	ENCODEMT000175324	Ppp2r1a	ENCODEMT000175324	Known	ISM	Suffix	0.20000000298023224	None	None	None	None
m54284U_191107_221739/787307/ccs	PacBio_Cortex_Rep1	mm10_ERCC_SIRV	chr19	5457521	5456549	-	1	973	49984	130722	ENSMUSG00000095098.2	ENSMUST00000179549.2	Ccdc85b	Ccdc85b-201	Known	Known	None	0.25	None	None	None	None
m54284U_191107_221739/54134341/ccs	PacBio_Cortex_Rep1	mm10_ERCC_SIRV	chr11	6546938	6596756	+	9	1627	32259	174938	ENSMUSG00000000378.15	ENCODEMT000174938	Ccm2	ENCODEMT000174938	Known	NIC	None	0.3499999940395355	None	None	None	None
m54284U_191107_221739/89588059/ccs	PacBio_Cortex_Rep1	mm10_ERCC_SIRV	chr5	23616570	23506143	-	15	3648	13353	34730	ENSMUSG00000062604.11	ENSMUST00000088392.8	Srpk2	Srpk2-201	Known	Known	None	0.25	None	None	None	None
m54284U_191109_043049/176359617/ccs	PacBio_Cortex_Rep2	mm10_ERCC_SIRV	chr3	51484325	51495900	+	2	2801	7878	20797	ENSMUSG00000027739.9	ENSMUST00000054387.7	Rab33b	Rab33b-201	Known	Known	None	0.20000000298023224	None	None	None	None
m54284U_191107_221739/54985464/ccs	PacBio_Cortex_Rep1	mm10_ERCC_SIRV	chr15	36790901	36771698	-	5	1665	43055	174725	ENSMUSG00000022285.17	ENCODEMT000174725	Ywhaz	ENCODEMT000174725	Known	ISM	Suffix	0.25	None	None	None	None
m54284U_191109_043049/32375974/ccs	PacBio_Cortex_Rep2	mm10_ERCC_SIRV	chr9	21547176	21589460	+	16	2931	26994	70524	ENSMUSG00000032185.15	ENSMUST00000034703.14	Carm1	Carm1-201	Known	Known	None	0.550000011920929	None	None	None	None
m54284U_191212_053548/160893634/ccs	PacBio_Hippocampus_Rep1	mm10_ERCC_SIRV	chrX	9662910	9654277	-	5	2073	51423	134829	ENSMUSG00000031176.8	ENSMUST00000033519.2	Dynlt3	Dynlt3-201	Known	Known	None	0.15000000596046448	None	None	None	None
m54284U_191107_221739/7079061/ccs	PacBio_Cortex_Rep1	mm10_ERCC_SIRV	chr19	5457536	5456549	-	1	988	49984	130722	ENSMUSG00000095098.2	ENSMUST00000179549.2	Ccdc85b	Ccdc85b-201	Known	Known	None	0.25	None	None	None	None
m54284U_191213_120042/108006067/ccs	PacBio_Hippocampus_Rep2	mm10_ERCC_SIRV	chr1	34849961	34879577	+	8	3307	486	985	ENSMUSG00000026123.11	ENSMUST00000027297.10	Plekhb2	Plekhb2-201	Known	Known	None	0.25	None	None	None	None
m54284U_191107_221739/9964234/ccs	PacBio_Cortex_Rep1	mm10_ERCC_SIRV	chr19	5457493	5456549	-	1	945	49984	130722	ENSMUSG00000095098.2	ENSMUST00000179549.2	Ccdc85b	Ccdc85b-201	Known	Known	None	0.25	None	None	None	None
m54284U_191212_053548/46203485/ccs	PacBio_Hippocampus_Rep1	mm10_ERCC_SIRV	chr17	20956735	20965905	+	11	1629	46469	175324	ENSMUSG00000007564.15	ENCODEMT000175324	Ppp2r1a	ENCODEMT000175324	Known	ISM	Suffix	0.25	None	None	None	None
m54284U_191107_221739/16714268/ccs	PacBio_Cortex_Rep1	mm10_ERCC_SIRV	chr19	5457537	5456549	-	1	989	49984	130722	ENSMUSG00000095098.2	ENSMUST00000179549.2	Ccdc85b	Ccdc85b-201	Known	Known	None	0.25	None	None	None	None
m54284U_191107_221739/55313604/ccs	PacBio_Cortex_Rep1	mm10_ERCC_SIRV	chr11	6546933	6596756	+	10	1824	32259	84788	ENSMUSG00000000378.15	ENSMUST00000000388.14	Ccm2	Ccm2-201	Known	Known	None	0.20000000298023224	None	None	None	None
m54284U_191107_221739/147524171/ccs	PacBio_Cortex_Rep1	mm10_ERCC_SIRV	chr7	12965821	12973812	+	4	4322	19868	51902	ENSMUSG00000004500.9	ENSMUST00000038701.7	Zfp324	Zfp324-201	Known	Known	None	0.30000001192092896	None	None	None	None
m54284U_191213_120042/112788942/ccs	PacBio_Hippocampus_Rep2	mm10_ERCC_SIRV	chr1	34849961	34879577	+	8	3307	486	985	ENSMUSG00000026123.11	ENSMUST00000027297.10	Plekhb2	Plekhb2-201	Known	Known	None	0.25	None	None	None	None
m54284U_191107_221739/57540608/ccs	PacBio_Cortex_Rep1	mm10_ERCC_SIRV	chr15	36793570	36771698	-	6	1861	43055	110670	ENSMUSG00000022285.17	ENSMUST00000110362.3	Ywhaz	Ywhaz-204	Known	Known	None	0.25	None	None	None	None
m54284U_191212_053548/19269522/ccs	PacBio_Hippocampus_Rep1	mm10_ERCC_SIRV	chr3	51484325	51495904	+	2	2805	7878	20797	ENSMUSG00000027739.9	ENSMUST00000054387.7	Rab33b	Rab33b-201	Known	Known	None	0.15000000596046448	None	None	None	None
m54284U_191107_221739/30410040/ccs	PacBio_Cortex_Rep1	mm10_ERCC_SIRV	chrX	9662970	9654278	-	5	2132	51423	134829	ENSMUSG00000031176.8	ENSMUST00000033519.2	Dynlt3	Dynlt3-201	Known	Known	None	0.20000000298023224	None	None	None	None
m54284U_191107_221739/18090378/ccs	PacBio_Cortex_Rep1	mm10_ERCC_SIRV	chr19	5457562	5456549	-	1	1014	49984	130722	ENSMUSG00000095098.2	ENSMUST00000179549.2	Ccdc85b	Ccdc85b-201	Known	Known	None	0.25	None	None	None	None
m54284U_191213_120042/656506/ccs	PacBio_Hippocampus_Rep2	mm10_ERCC_SIRV	chr6	17637049	17666338	+	10	1837	16433	43394	ENSMUSG00000015733.13	ENSMUST00000015877.13	Capza2	Capza2-201	Known	Known	None	0.6499999761581421	None	None	None	None
m54284U_191107_221739/98631747/ccs	PacBio_Cortex_Rep1	mm10_ERCC_SIRV	chr5	23675964	23506143	-	17	3599	13353	175287	ENSMUSG00000062604.11	ENCODEMT000175287	Srpk2	ENCODEMT000175287	Known	NIC	None	0.25	None	None	None	None
m54284U_191212_053548/17959065/ccs	PacBio_Hippocampus_Rep1	mm10_ERCC_SIRV	chr9	21547176	21589460	+	16	2931	26994	70524	ENSMUSG00000032185.15	ENSMUST00000034703.14	Carm1	Carm1-201	Known	Known	None	0.550000011920929	None	None	None	None
m54284U_191212_053548/80348802/ccs	PacBio_Hippocampus_Rep1	mm10_ERCC_SIRV	chr13	31408896	31397117	-	2	4178	38312	175432	ENSMUSG00000085620.2	ENCODEMT000175432	G630018N14Rik	ENCODEMT000175432	Known	ISM	None	1.0	None	None	None	None
m54284U_191212_053548/51709874/ccs	PacBio_Hippocampus_Rep1	mm10_ERCC_SIRV	chr17	20956735	20965913	+	11	1637	46469	175324	ENSMUSG00000007564.15	ENCODEMT000175324	Ppp2r1a	ENCODEMT000175324	Known	ISM	Suffix	0.20000000298023224	None	None	None	None
m54284U_191107_221739/57935632/ccs	PacBio_Cortex_Rep1	mm10_ERCC_SIRV	chr11	6546933	6596741	+	10	1809	32259	84788	ENSMUSG00000000378.15	ENSMUST00000000388.14	Ccm2	Ccm2-201	Known	Known	None	0.30000001192092896	None	None	None	None
m54284U_191107_221739/58852136/ccs	PacBio_Cortex_Rep1	mm10_ERCC_SIRV	chr15	36793599	36771698	-	6	1890	43055	110670	ENSMUSG00000022285.17	ENSMUST00000110362.3	Ywhaz	Ywhaz-204	Known	Known	None	0.25	None	None	None	None
m54284U_191107_221739/19924486/ccs	PacBio_Cortex_Rep1	mm10_ERCC_SIRV	chr19	5457554	5456549	-	1	1006	49984	130722	ENSMUSG00000095098.2	ENSMUST00000179549.2	Ccdc85b	Ccdc85b-201	Known	Known	None	0.25	None	None	None	None
m54284U_191107_221739/120258715/ccs	PacBio_Cortex_Rep1	mm10_ERCC_SIRV	chrX	9662907	9654278	-	5	2069	51423	134829	ENSMUSG00000031176.8	ENSMUST00000033519.2	Dynlt3	Dynlt3-201	Known	Known	None	0.20000000298023224	None	None	None	None
m54284U_191212_053548/26282716/ccs	PacBio_Hippocampus_Rep1	mm10_ERCC_SIRV	chr3	51484325	51495907	+	2	2808	7878	20797	ENSMUSG00000027739.9	ENSMUST00000054387.7	Rab33b	Rab33b-201	Known	Known	None	0.10000000149011612	None	None	None	None
m54284U_191107_221739/24511010/ccs	PacBio_Cortex_Rep1	mm10_ERCC_SIRV	chr19	5457551	5456549	-	1	1003	49984	130722	ENSMUSG00000095098.2	ENSMUST00000179549.2	Ccdc85b	Ccdc85b-201	Known	Known	None	0.25	None	None	None	None
m54284U_191213_120042/113248918/ccs	PacBio_Hippocampus_Rep2	mm10_ERCC_SIRV	chr1	34849961	34879577	+	8	3307	486	985	ENSMUSG00000026123.11	ENSMUST00000027297.10	Plekhb2	Plekhb2-201	Known	Known	None	0.25	None	None	None	None
m54284U_191213_120042/1114729/ccs	PacBio_Hippocampus_Rep2	mm10_ERCC_SIRV	chr6	17637049	17666455	+	10	1954	16433	43394	ENSMUSG00000015733.13	ENSMUST00000015877.13	Capza2	Capza2-201	Known	Known	None	0.10000000149011612	None	None	None	None
m54284U_191212_053548/51250258/ccs	PacBio_Hippocampus_Rep1	mm10_ERCC_SIRV	chr9	21547176	21589460	+	16	2931	26994	70524	ENSMUSG00000032185.15	ENSMUST00000034703.14	Carm1	Carm1-201	Known	Known	None	0.550000011920929	None	None	None	None
m54284U_191212_053548/59377790/ccs	PacBio_Hippocampus_Rep1	mm10_ERCC_SIRV	chr17	20956735	20965899	+	11	1623	46469	175324	ENSMUSG00000007564.15	ENCODEMT000175324	Ppp2r1a	ENCODEMT000175324	Known	ISM	Suffix	0.25	None	None	None	None
m54284U_191213_120042/56493979/ccs	PacBio_Hippocampus_Rep2	mm10_ERCC_SIRV	chr7	12965821	12967904	+	1	2084	19868	175433	ENSMUSG00000004500.9	ENCODEMT000175433	Zfp324	ENCODEMT000175433	Known	Genomic	None	0.949999988079071	None	None	None	None
m54284U_191107_221739/62196040/ccs	PacBio_Cortex_Rep1	mm10_ERCC_SIRV	chr11	6546938	6596783	+	9	1654	32259	174938	ENSMUSG00000000378.15	ENCODEMT000174938	Ccm2	ENCODEMT000174938	Known	NIC	None	0.20000000298023224	None	None	None	None
m54284U_191107_221739/25889353/ccs	PacBio_Cortex_Rep1	mm10_ERCC_SIRV	chr19	5457542	5456549	-	1	1001	49984	130722	ENSMUSG00000095098.2	ENSMUST00000179549.2	Ccdc85b	Ccdc85b-201	Known	Known	None	0.25	None	None	None	None
m54284U_191107_221739/100141287/ccs	PacBio_Cortex_Rep1	mm10_ERCC_SIRV	chr5	23616570	23506143	-	15	3648	13353	34730	ENSMUSG00000062604.11	ENSMUST00000088392.8	Srpk2	Srpk2-201	Known	Known	None	0.25	None	None	None	None
m54284U_191107_221739/144638498/ccs	PacBio_Cortex_Rep1	mm10_ERCC_SIRV	chrX	9662930	9654278	-	5	2092	51423	134829	ENSMUSG00000031176.8	ENSMUST00000033519.2	Dynlt3	Dynlt3-201	Known	Known	None	0.20000000298023224	None	None	None	None
m54284U_191213_120042/1704525/ccs	PacBio_Hippocampus_Rep2	mm10_ERCC_SIRV	chr6	17637049	17666824	+	10	2323	16433	43394	ENSMUSG00000015733.13	ENSMUST00000015877.13	Capza2	Capza2-201	Known	Known	None	0.15000000596046448	None	None	None	None
m54284U_191213_120042/113379346/ccs	PacBio_Hippocampus_Rep2	mm10_ERCC_SIRV	chr1	34849961	34879577	+	8	3307	486	985	ENSMUSG00000026123.11	ENSMUST00000027297.10	Plekhb2	Plekhb2-201	Known	Known	None	0.25	None	None	None	None
m54284U_191107_221739/64947017/ccs	PacBio_Cortex_Rep1	mm10_ERCC_SIRV	chr15	36793605	36771698	-	6	1896	43055	110670	ENSMUSG00000022285.17	ENSMUST00000110362.3	Ywhaz	Ywhaz-204	Known	Known	None	0.25	None	None	None	None
m54284U_191212_053548/32833745/ccs	PacBio_Hippocampus_Rep1	mm10_ERCC_SIRV	chr3	51484325	51495904	+	2	2805	7878	20797	ENSMUSG00000027739.9	ENSMUST00000054387.7	Rab33b	Rab33b-201	Known	Known	None	0.15000000596046448	None	None	None	None
m54284U_191212_053548/126880466/ccs	PacBio_Hippocampus_Rep1	mm10_ERCC_SIRV	chr9	21547112	21589467	+	15	2793	26994	175391	ENSMUSG00000032185.15	ENCODEMT000175391	Carm1	ENCODEMT000175391	Known	NIC	None	0.550000011920929	None	None	None	None
m54284U_191109_043049/96207208/ccs	PacBio_Cortex_Rep2	mm10_ERCC_SIRV	chrX	9662923	9654278	-	5	2085	51423	134829	ENSMUSG00000031176.8	ENSMUST00000033519.2	Dynlt3	Dynlt3-201	Known	Known	None	0.20000000298023224	None	None	None	None
m54284U_191107_221739/34539586/ccs	PacBio_Cortex_Rep1	mm10_ERCC_SIRV	chr19	5457486	5456549	-	1	938	49984	130722	ENSMUSG00000095098.2	ENSMUST00000179549.2	Ccdc85b	Ccdc85b-201	Known	Known	None	0.25	None	None	None	None
m54284U_191212_053548/65341187/ccs	PacBio_Hippocampus_Rep1	mm10_ERCC_SIRV	chr17	20956735	20965905	+	11	1629	46469	175324	ENSMUSG00000007564.15	ENCODEMT000175324	Ppp2r1a	ENCODEMT000175324	Known	ISM	Suffix	0.25	None	None	None	None
m54284U_191213_120042/114100971/ccs	PacBio_Hippocampus_Rep2	mm10_ERCC_SIRV	chr1	34849961	34879576	+	8	3306	486	985	ENSMUSG00000026123.11	ENSMUST00000027297.10	Plekhb2	Plekhb2-201	Known	Known	None	0.25	None	None	None	None
m54284U_191107_221739/105120878/ccs	PacBio_Cortex_Rep1	mm10_ERCC_SIRV	chr5	23675974	23506143	-	18	3714	13353	175303	ENSMUSG00000062604.11	ENCODEMT000175303	Srpk2	ENCODEMT000175303	Known	NIC	None	0.25	None	None	None	None
m54284U_191107_221739/36700443/ccs	PacBio_Cortex_Rep1	mm10_ERCC_SIRV	chr19	5457561	5456549	-	1	1013	49984	130722	ENSMUSG00000095098.2	ENSMUST00000179549.2	Ccdc85b	Ccdc85b-201	Known	Known	None	0.25	None	None	None	None
m54284U_191109_043049/124651259/ccs	PacBio_Cortex_Rep2	mm10_ERCC_SIRV	chrX	9662931	9654278	-	5	2093	51423	134829	ENSMUSG00000031176.8	ENSMUST00000033519.2	Dynlt3	Dynlt3-201	Known	Known	None	0.20000000298023224	None	None	None	None
m54284U_191107_221739/66061999/ccs	PacBio_Cortex_Rep1	mm10_ERCC_SIRV	chr15	36793601	36771698	-	6	1892	43055	110670	ENSMUSG00000022285.17	ENSMUST00000110362.3	Ywhaz	Ywhaz-204	Known	Known	None	0.25	None	None	None	None
m54284U_191107_221739/69863168/ccs	PacBio_Cortex_Rep1	mm10_ERCC_SIRV	chr19	5457520	5456549	-	1	972	49984	130722	ENSMUSG00000095098.2	ENSMUST00000179549.2	Ccdc85b	Ccdc85b-201	Known	Known	None	0.25	None	None	None	None
m54284U_191212_053548/129040878/ccs	PacBio_Hippocampus_Rep1	mm10_ERCC_SIRV	chr9	21547176	21589459	+	16	2930	26994	70524	ENSMUSG00000032185.15	ENSMUST00000034703.14	Carm1	Carm1-201	Known	Known	None	0.550000011920929	None	None	None	None
m54284U_191107_221739/63703261/ccs	PacBio_Cortex_Rep1	mm10_ERCC_SIRV	chr11	6546933	6596742	+	10	1810	32259	84788	ENSMUSG00000000378.15	ENSMUST00000000388.14	Ccm2	Ccm2-201	Known	Known	None	0.30000001192092896	None	None	None	None
m54284U_191212_053548/90112826/ccs	PacBio_Hippocampus_Rep1	mm10_ERCC_SIRV	chr13	31408878	31397119	-	2	2298	38312	175434	ENSMUSG00000085620.2	ENCODEMT000175434	G630018N14Rik	ENCODEMT000175434	Known	ISM	Prefix	0.8999999761581421	None	None	None	None
m54284U_191212_053548/70256119/ccs	PacBio_Hippocampus_Rep1	mm10_ERCC_SIRV	chr17	20956735	20965897	+	11	1621	46469	175324	ENSMUSG00000007564.15	ENCODEMT000175324	Ppp2r1a	ENCODEMT000175324	Known	ISM	Suffix	0.30000001192092896	None	None	None	None
m54284U_191213_120042/119277777/ccs	PacBio_Hippocampus_Rep2	mm10_ERCC_SIRV	chr1	34849961	34879575	+	8	3305	486	985	ENSMUSG00000026123.11	ENSMUST00000027297.10	Plekhb2	Plekhb2-201	Known	Known	None	0.20000000298023224	None	None	None	None
m54284U_191213_120042/2099717/ccs	PacBio_Hippocampus_Rep2	mm10_ERCC_SIRV	chr6	17637049	17666722	+	10	2221	16433	43394	ENSMUSG00000015733.13	ENSMUST00000015877.13	Capza2	Capza2-201	Known	Known	None	0.44999998807907104	None	None	None	None
m54284U_191109_043049/147064221/ccs	PacBio_Cortex_Rep2	mm10_ERCC_SIRV	chrX	9662978	9654278	-	5	2140	51423	134829	ENSMUSG00000031176.8	ENSMUST00000033519.2	Dynlt3	Dynlt3-201	Known	Known	None	0.20000000298023224	None	None	None	None
m54284U_191107_221739/69271842/ccs	PacBio_Cortex_Rep1	mm10_ERCC_SIRV	chr15	36794240	36771698	-	7	2062	43055	110668	ENSMUSG00000022285.17	ENSMUST00000022894.13	Ywhaz	Ywhaz-201	Known	Known	None	0.25	None	None	None	None
m54284U_191212_053548/73927020/ccs	PacBio_Hippocampus_Rep1	mm10_ERCC_SIRV	chr3	51484325	51495902	+	2	2803	7878	20797	ENSMUSG00000027739.9	ENSMUST00000054387.7	Rab33b	Rab33b-201	Known	Known	None	0.15000000596046448	None	None	None	None
m54284U_191107_221739/74123595/ccs	PacBio_Cortex_Rep1	mm10_ERCC_SIRV	chr19	5457514	5456549	-	1	966	49984	130722	ENSMUSG00000095098.2	ENSMUST00000179549.2	Ccdc85b	Ccdc85b-201	Known	Known	None	0.25	None	None	None	None
m54284U_191107_221739/112526057/ccs	PacBio_Cortex_Rep1	mm10_ERCC_SIRV	chr5	23675962	23506143	-	17	3622	13353	175275	ENSMUSG00000062604.11	ENCODEMT000175275	Srpk2	ENCODEMT000175275	Known	NIC	None	0.25	None	None	None	None
m54284U_191107_221739/64422384/ccs	PacBio_Cortex_Rep1	mm10_ERCC_SIRV	chr11	6546933	6596740	+	10	1808	32259	84788	ENSMUSG00000000378.15	ENSMUST00000000388.14	Ccm2	Ccm2-201	Known	Known	None	0.25	None	None	None	None
m54284U_191213_120042/119406848/ccs	PacBio_Hippocampus_Rep2	mm10_ERCC_SIRV	chr1	34849961	34879575	+	8	3305	486	985	ENSMUSG00000026123.11	ENSMUST00000027297.10	Plekhb2	Plekhb2-201	Known	Known	None	0.20000000298023224	None	None	None	None
m54284U_191212_053548/73074840/ccs	PacBio_Hippocampus_Rep1	mm10_ERCC_SIRV	chr17	20956735	20965905	+	11	1629	46469	175324	ENSMUSG00000007564.15	ENCODEMT000175324	Ppp2r1a	ENCODEMT000175324	Known	ISM	Suffix	0.25	None	None	None	None
m54284U_191107_221739/80478716/ccs	PacBio_Cortex_Rep1	mm10_ERCC_SIRV	chr19	5457497	5456549	-	1	942	49984	130722	ENSMUSG00000095098.2	ENSMUST00000179549.2	Ccdc85b	Ccdc85b-201	Known	Known	None	0.25	None	None	None	None
m54284U_191213_120042/2884260/ccs	PacBio_Hippocampus_Rep2	mm10_ERCC_SIRV	chr9	21547176	21589436	+	16	2907	26994	70524	ENSMUSG00000032185.15	ENSMUST00000034703.14	Carm1	Carm1-201	Known	Known	None	0.44999998807907104	None	None	None	None
m54284U_191107_221739/70322049/ccs	PacBio_Cortex_Rep1	mm10_ERCC_SIRV	chr15	36793592	36771698	-	6	1883	43055	110670	ENSMUSG00000022285.17	ENSMUST00000110362.3	Ywhaz	Ywhaz-204	Known	Known	None	0.25	None	None	None	None
m54284U_191212_053548/17565641/ccs	PacBio_Hippocampus_Rep1	mm10_ERCC_SIRV	chrX	9662978	9654278	-	5	2140	51423	134829	ENSMUSG00000031176.8	ENSMUST00000033519.2	Dynlt3	Dynlt3-201	Known	Known	None	0.20000000298023224	None	None	None	None
m54284U_191107_221739/81331345/ccs	PacBio_Cortex_Rep1	mm10_ERCC_SIRV	chr19	5457539	5456549	-	1	991	49984	130722	ENSMUSG00000095098.2	ENSMUST00000179549.2	Ccdc85b	Ccdc85b-201	Known	Known	None	0.25	None	None	None	None
m54284U_191213_120042/3539732/ccs	PacBio_Hippocampus_Rep2	mm10_ERCC_SIRV	chr6	17637049	17666970	+	10	2469	16433	43394	ENSMUSG00000015733.13	ENSMUST00000015877.13	Capza2	Capza2-201	Known	Known	None	0.30000001192092896	None	None	None	None
m54284U_191213_120042/120062490/ccs	PacBio_Hippocampus_Rep2	mm10_ERCC_SIRV	chr1	34849961	34879577	+	8	3307	486	985	ENSMUSG00000026123.11	ENSMUST00000027297.10	Plekhb2	Plekhb2-201	Known	Known	None	0.25	None	None	None	None
m54284U_191107_221739/115476633/ccs	PacBio_Cortex_Rep1	mm10_ERCC_SIRV	chr5	23676457	23506143	-	16	3609	13353	175271	ENSMUSG00000062604.11	ENCODEMT000175271	Srpk2	ENCODEMT000175271	Known	NIC	None	0.25	None	None	None	None
m54284U_191109_043049/171705396/ccs	PacBio_Cortex_Rep2	mm10_ERCC_SIRV	chr7	12965822	12973419	+	4	3928	19868	51902	ENSMUSG00000004500.9	ENSMUST00000038701.7	Zfp324	Zfp324-201	Known	Known	None	0.30000001192092896	None	None	None	None
m54284U_191107_221739/83298535/ccs	PacBio_Cortex_Rep1	mm10_ERCC_SIRV	chr19	5457536	5456549	-	1	988	49984	130722	ENSMUSG00000095098.2	ENSMUST00000179549.2	Ccdc85b	Ccdc85b-201	Known	Known	None	0.25	None	None	None	None
m54284U_191212_053548/8390180/ccs	PacBio_Hippocampus_Rep1	mm10_ERCC_SIRV	chr13	31559438	31557635	-	1	1804	38316	99720	ENSMUSG00000090863.1	ENSMUST00000170573.1	A530084C06Rik	A530084C06Rik-201	Known	Known	None	0.10000000149011612	None	None	None	None
m54284U_191212_053548/75302668/ccs	PacBio_Hippocampus_Rep1	mm10_ERCC_SIRV	chr17	20956735	20965905	+	11	1629	46469	175324	ENSMUSG00000007564.15	ENCODEMT000175324	Ppp2r1a	ENCODEMT000175324	Known	ISM	Suffix	0.25	None	None	None	None
m54284U_191107_221739/66455291/ccs	PacBio_Cortex_Rep1	mm10_ERCC_SIRV	chr11	6546935	6596734	+	11	1969	32259	175065	ENSMUSG00000000378.15	ENCODEMT000175065	Ccm2	ENCODEMT000175065	Known	NNC	None	0.3499999940395355	None	None	None	None
m54284U_191212_053548/121766639/ccs	PacBio_Hippocampus_Rep1	mm10_ERCC_SIRV	chr3	51484325	51495901	+	2	2802	7878	20797	ENSMUSG00000027739.9	ENSMUST00000054387.7	Rab33b	Rab33b-201	Known	Known	None	0.20000000298023224	None	None	None	None
m54284U_191107_221739/71632238/ccs	PacBio_Cortex_Rep1	mm10_ERCC_SIRV	chr15	36793630	36771698	-	6	1921	43055	110670	ENSMUSG00000022285.17	ENSMUST00000110362.3	Ywhaz	Ywhaz-204	Known	Known	None	0.25	None	None	None	None
m54284U_191212_053548/62982167/ccs	PacBio_Hippocampus_Rep1	mm10_ERCC_SIRV	chrX	9662922	9654278	-	5	2084	51423	134829	ENSMUSG00000031176.8	ENSMUST00000033519.2	Dynlt3	Dynlt3-201	Known	Known	None	0.20000000298023224	None	None	None	None
m54284U_191212_053548/141494811/ccs	PacBio_Hippocampus_Rep1	mm10_ERCC_SIRV	chr3	51484325	51495902	+	2	2813	7878	175435	ENSMUSG00000027739.9	ENCODEMT000175435	Rab33b	ENCODEMT000175435	Known	NNC	None	0.15000000596046448	None	None	None	None
m54284U_191213_120042/99287458/ccs	PacBio_Hippocampus_Rep2	mm10_ERCC_SIRV	chr9	21547178	21589460	+	16	2929	26994	70524	ENSMUSG00000032185.15	ENSMUST00000034703.14	Carm1	Carm1-201	Known	Known	None	0.550000011920929	None	None	None	None
m54284U_191107_221739/84738621/ccs	PacBio_Cortex_Rep1	mm10_ERCC_SIRV	chr19	5457536	5456549	-	1	988	49984	130722	ENSMUSG00000095098.2	ENSMUST00000179549.2	Ccdc85b	Ccdc85b-201	Known	Known	None	0.25	None	None	None	None
m54284U_191213_120042/61079599/ccs	PacBio_Hippocampus_Rep2	mm10_ERCC_SIRV	chr13	31557826	31560462	+	1	2637	38317	99721	ENSMUSG00000038415.10	ENSMUST00000042118.10	Foxq1	Foxq1-201	Known	Known	None	0.8500000238418579	None	None	None	None
m54284U_191213_120042/12255830/ccs	PacBio_Hippocampus_Rep2	mm10_ERCC_SIRV	chr6	17637049	17666722	+	10	2221	16433	43394	ENSMUSG00000015733.13	ENSMUST00000015877.13	Capza2	Capza2-201	Known	Known	None	0.44999998807907104	None	None	None	None
m54284U_191107_221739/70911046/ccs	PacBio_Cortex_Rep1	mm10_ERCC_SIRV	chr11	6546933	6596741	+	10	1809	32259	84788	ENSMUSG00000000378.15	ENSMUST00000000388.14	Ccm2	Ccm2-201	Known	Known	None	0.30000001192092896	None	None	None	None
m54284U_191213_120042/122816113/ccs	PacBio_Hippocampus_Rep2	mm10_ERCC_SIRV	chr1	34849961	34879577	+	8	3307	486	985	ENSMUSG00000026123.11	ENSMUST00000027297.10	Plekhb2	Plekhb2-201	Known	Known	None	0.25	None	None	None	None
m54284U_191107_221739/151716292/ccs	PacBio_Cortex_Rep1	mm10_ERCC_SIRV	chr13	31557847	31560464	+	1	2618	38317	99721	ENSMUSG00000038415.10	ENSMUST00000042118.10	Foxq1	Foxq1-201	Known	Known	None	0.8500000238418579	None	None	None	None
m54284U_191107_221739/120652597/ccs	PacBio_Cortex_Rep1	mm10_ERCC_SIRV	chr5	23616527	23506143	-	15	3594	13353	175300	ENSMUSG00000062604.11	ENCODEMT000175300	Srpk2	ENCODEMT000175300	Known	ISM	Suffix	0.25	None	None	None	None
m54284U_191212_053548/167969986/ccs	PacBio_Hippocampus_Rep1	mm10_ERCC_SIRV	chrX	9662916	9654278	-	5	2078	51423	134829	ENSMUSG00000031176.8	ENSMUST00000033519.2	Dynlt3	Dynlt3-201	Known	Known	None	0.20000000298023224	None	None	None	None
m54284U_191109_043049/44040304/ccs	PacBio_Cortex_Rep2	mm10_ERCC_SIRV	chr7	12965823	12972124	+	3	2505	19868	51903	ENSMUSG00000004500.9	ENSMUST00000124387.1	Zfp324	Zfp324-202	Known	Known	None	0.30000001192092896	None	None	None	None
m54284U_191107_221739/98241260/ccs	PacBio_Cortex_Rep1	mm10_ERCC_SIRV	chr19	5457564	5456549	-	1	1016	49984	130722	ENSMUSG00000095098.2	ENSMUST00000179549.2	Ccdc85b	Ccdc85b-201	Known	Known	None	0.25	None	None	None	None
m54284U_191212_053548/82379208/ccs	PacBio_Hippocampus_Rep1	mm10_ERCC_SIRV	chr17	20956735	20965905	+	11	1629	46469	175324	ENSMUSG00000007564.15	ENCODEMT000175324	Ppp2r1a	ENCODEMT000175324	Known	ISM	Suffix	0.25	None	None	None	None
m54284U_191107_221739/73008466/ccs	PacBio_Cortex_Rep1	mm10_ERCC_SIRV	chr15	36793564	36771698	-	6	1855	43055	110670	ENSMUSG00000022285.17	ENSMUST00000110362.3	Ywhaz	Ywhaz-204	Known	Known	None	0.25	None	None	None	None
m54284U_191107_221739/77006357/ccs	PacBio_Cortex_Rep1	mm10_ERCC_SIRV	chr11	6546933	6596741	+	10	1809	32259	84788	ENSMUSG00000000378.15	ENSMUST00000000388.14	Ccm2	Ccm2-201	Known	Known	None	0.30000001192092896	None	None	None	None
m54284U_191212_053548/13240516/ccs	PacBio_Hippocampus_Rep1	mm10_ERCC_SIRV	chr13	31558126	31560463	+	1	2338	38317	99721	ENSMUSG00000038415.10	ENSMUST00000042118.10	Foxq1	Foxq1-201	Known	Known	None	0.800000011920929	None	None	None	None
m54284U_191213_120042/127076125/ccs	PacBio_Hippocampus_Rep2	mm10_ERCC_SIRV	chr1	34849961	34879576	+	8	3306	486	985	ENSMUSG00000026123.11	ENSMUST00000027297.10	Plekhb2	Plekhb2-201	Known	Known	None	0.25	None	None	None	None
m54284U_191213_120042/15140047/ccs	PacBio_Hippocampus_Rep2	mm10_ERCC_SIRV	chr6	17637049	17666248	+	10	1747	16433	43394	ENSMUSG00000015733.13	ENSMUST00000015877.13	Capza2	Capza2-201	Known	Known	None	0.30000001192092896	None	None	None	None
m54284U_191213_120042/5112547/ccs	PacBio_Hippocampus_Rep2	mm10_ERCC_SIRV	chr9	21547179	21589460	+	16	2928	26994	70524	ENSMUSG00000032185.15	ENSMUST00000034703.14	Carm1	Carm1-201	Known	Known	None	0.550000011920929	None	None	None	None
m54284U_191107_221739/117966128/ccs	PacBio_Cortex_Rep1	mm10_ERCC_SIRV	chr19	5457566	5456549	-	1	1018	49984	130722	ENSMUSG00000095098.2	ENSMUST00000179549.2	Ccdc85b	Ccdc85b-201	Known	Known	None	0.25	None	None	None	None
m54284U_191107_221739/78055016/ccs	PacBio_Cortex_Rep1	mm10_ERCC_SIRV	chr15	36793601	36771698	-	6	1892	43055	110670	ENSMUSG00000022285.17	ENSMUST00000110362.3	Ywhaz	Ywhaz-204	Known	Known	None	0.25	None	None	None	None
m54284U_191212_053548/161612019/ccs	PacBio_Hippocampus_Rep1	mm10_ERCC_SIRV	chr13	31558130	31560648	+	1	2486	38317	99721	ENSMUSG00000038415.10	ENSMUST00000042118.10	Foxq1	Foxq1-201	Known	Known	None	0.800000011920929	None	None	None	None
m54284U_191213_120042/170002364/ccs	PacBio_Hippocampus_Rep2	mm10_ERCC_SIRV	chrX	9663008	9654278	-	5	2170	51423	134829	ENSMUSG00000031176.8	ENSMUST00000033519.2	Dynlt3	Dynlt3-201	Known	Known	None	0.20000000298023224	None	None	None	None
m54284U_191107_221739/79954632/ccs	PacBio_Cortex_Rep1	mm10_ERCC_SIRV	chr11	6546938	6596757	+	9	1628	32259	174938	ENSMUSG00000000378.15	ENCODEMT000174938	Ccm2	ENCODEMT000174938	Known	NIC	None	0.3499999940395355	None	None	None	None
m54284U_191213_120042/129631745/ccs	PacBio_Hippocampus_Rep2	mm10_ERCC_SIRV	chr1	34849961	34879585	+	8	3315	486	985	ENSMUSG00000026123.11	ENSMUST00000027297.10	Plekhb2	Plekhb2-201	Known	Known	None	0.10000000149011612	None	None	None	None
m54284U_191109_043049/79234704/ccs	PacBio_Cortex_Rep2	mm10_ERCC_SIRV	chr7	12965823	12972123	+	4	2631	19868	51902	ENSMUSG00000004500.9	ENSMUST00000038701.7	Zfp324	Zfp324-201	Known	Known	None	0.30000001192092896	None	None	None	None
m54284U_191212_053548/84935672/ccs	PacBio_Hippocampus_Rep1	mm10_ERCC_SIRV	chr17	20956735	20965905	+	11	1629	46469	175324	ENSMUSG00000007564.15	ENCODEMT000175324	Ppp2r1a	ENCODEMT000175324	Known	ISM	Suffix	0.25	None	None	None	None
m54284U_191107_221739/124717438/ccs	PacBio_Cortex_Rep1	mm10_ERCC_SIRV	chr19	5457562	5456549	-	1	1014	49984	130722	ENSMUSG00000095098.2	ENSMUST00000179549.2	Ccdc85b	Ccdc85b-201	Known	Known	None	0.25	None	None	None	None
m54284U_191107_221739/121963728/ccs	PacBio_Cortex_Rep1	mm10_ERCC_SIRV	chr5	23518716	23506143	-	5	1863	13353	175268	ENSMUSG00000062604.11	ENCODEMT000175268	Srpk2	ENCODEMT000175268	Known	ISM	Suffix	0.25	None	None	None	None
m54284U_191213_120042/18743771/ccs	PacBio_Hippocampus_Rep2	mm10_ERCC_SIRV	chr6	17637049	17666825	+	10	2324	16433	43394	ENSMUSG00000015733.13	ENSMUST00000015877.13	Capza2	Capza2-201	Known	Known	None	0.10000000149011612	None	None	None	None
m54284U_191109_043049/63767368/ccs	PacBio_Cortex_Rep2	mm10_ERCC_SIRV	chr13	31558166	31560464	+	1	2299	38317	99721	ENSMUSG00000038415.10	ENSMUST00000042118.10	Foxq1	Foxq1-201	Known	Known	None	0.8500000238418579	None	None	None	None
m54284U_191107_221739/34211804/ccs	PacBio_Cortex_Rep1	mm10_ERCC_SIRV	chr9	21547180	21589460	+	16	2927	26994	70524	ENSMUSG00000032185.15	ENSMUST00000034703.14	Carm1	Carm1-201	Known	Known	None	0.550000011920929	None	None	None	None
m54284U_191107_221739/83362484/ccs	PacBio_Cortex_Rep1	mm10_ERCC_SIRV	chr15	36793612	36771698	-	6	1903	43055	110670	ENSMUSG00000022285.17	ENSMUST00000110362.3	Ywhaz	Ywhaz-204	Known	Known	None	0.25	None	None	None	None
m54284U_191212_053548/146081061/ccs	PacBio_Hippocampus_Rep1	mm10_ERCC_SIRV	chr3	51484325	51495904	+	2	2805	7878	20797	ENSMUSG00000027739.9	ENSMUST00000054387.7	Rab33b	Rab33b-201	Known	Known	None	0.15000000596046448	None	None	None	None
m54284U_191213_120042/133236545/ccs	PacBio_Hippocampus_Rep2	mm10_ERCC_SIRV	chr1	34849961	34879575	+	8	3305	486	985	ENSMUSG00000026123.11	ENSMUST00000027297.10	Plekhb2	Plekhb2-201	Known	Known	None	0.20000000298023224	None	None	None	None
m54284U_191212_053548/135725127/ccs	PacBio_Hippocampus_Rep1	mm10_ERCC_SIRV	chr13	31558166	31560648	+	1	2483	38317	99721	ENSMUSG00000038415.10	ENSMUST00000042118.10	Foxq1	Foxq1-201	Known	Known	None	0.800000011920929	None	None	None	None
m54284U_191107_221739/2098323/ccs	PacBio_Cortex_Rep1	mm10_ERCC_SIRV	chrX	9662911	9654279	-	5	2072	51423	134829	ENSMUSG00000031176.8	ENSMUST00000033519.2	Dynlt3	Dynlt3-201	Known	Known	None	0.20000000298023224	None	None	None	None
m54284U_191107_221739/126552482/ccs	PacBio_Cortex_Rep1	mm10_ERCC_SIRV	chr19	5457552	5456549	-	1	1004	49984	130722	ENSMUSG00000095098.2	ENSMUST00000179549.2	Ccdc85b	Ccdc85b-201	Known	Known	None	0.25	None	None	None	None
m54284U_191107_221739/80347687/ccs	PacBio_Cortex_Rep1	mm10_ERCC_SIRV	chr11	6546933	6596740	+	10	1808	32259	84788	ENSMUSG00000000378.15	ENSMUST00000000388.14	Ccm2	Ccm2-201	Known	Known	None	0.25	None	None	None	None
m54284U_191213_120042/22546644/ccs	PacBio_Hippocampus_Rep2	mm10_ERCC_SIRV	chr6	17637049	17666822	+	10	2321	16433	43394	ENSMUSG00000015733.13	ENSMUST00000015877.13	Capza2	Capza2-201	Known	Known	None	0.20000000298023224	None	None	None	None
m54284U_191107_221739/128647637/ccs	PacBio_Cortex_Rep1	mm10_ERCC_SIRV	chr19	5457554	5456549	-	1	1006	49984	130722	ENSMUSG00000095098.2	ENSMUST00000179549.2	Ccdc85b	Ccdc85b-201	Known	Known	None	0.25	None	None	None	None
m54284U_191107_221739/83888420/ccs	PacBio_Cortex_Rep1	mm10_ERCC_SIRV	chr15	36793588	36771698	-	6	1879	43055	110670	ENSMUSG00000022285.17	ENSMUST00000110362.3	Ywhaz	Ywhaz-204	Known	Known	None	0.25	None	None	None	None
m54284U_191107_221739/85263188/ccs	PacBio_Cortex_Rep1	mm10_ERCC_SIRV	chrX	9662931	9654279	-	5	2101	51423	134829	ENSMUSG00000031176.8	ENSMUST00000033519.2	Dynlt3	Dynlt3-201	Known	Known	None	0.20000000298023224	None	None	None	None
m54284U_191212_053548/24642106/ccs	PacBio_Hippocampus_Rep1	mm10_ERCC_SIRV	chr9	21547180	21589459	+	16	2920	26994	70524	ENSMUSG00000032185.15	ENSMUST00000034703.14	Carm1	Carm1-201	Known	Known	None	0.550000011920929	None	None	None	None
m54284U_191107_221739/145031901/ccs	PacBio_Cortex_Rep1	mm10_ERCC_SIRV	chr5	23616569	23506143	-	15	3624	13353	175436	ENSMUSG00000062604.11	ENCODEMT000175436	Srpk2	ENCODEMT000175436	Known	NIC	None	0.25	None	None	None	None
m54284U_191107_221739/132711220/ccs	PacBio_Cortex_Rep1	mm10_ERCC_SIRV	chr19	5457562	5456549	-	1	1014	49984	130722	ENSMUSG00000095098.2	ENSMUST00000179549.2	Ccdc85b	Ccdc85b-201	Known	Known	None	0.25	None	None	None	None
m54284U_191212_053548/87687626/ccs	PacBio_Hippocampus_Rep1	mm10_ERCC_SIRV	chr17	20956735	20965905	+	11	1629	46469	175324	ENSMUSG00000007564.15	ENCODEMT000175324	Ppp2r1a	ENCODEMT000175324	Known	ISM	Suffix	0.25	None	None	None	None
m54284U_191212_053548/151915263/ccs	PacBio_Hippocampus_Rep1	mm10_ERCC_SIRV	chr7	12965823	12971976	+	4	2484	19868	51902	ENSMUSG00000004500.9	ENSMUST00000038701.7	Zfp324	Zfp324-201	Known	Known	None	0.30000001192092896	None	None	None	None
m54284U_191213_120042/136840797/ccs	PacBio_Hippocampus_Rep2	mm10_ERCC_SIRV	chr13	31558166	31560648	+	1	2483	38317	99721	ENSMUSG00000038415.10	ENSMUST00000042118.10	Foxq1	Foxq1-201	Known	Known	None	0.800000011920929	None	None	None	None
m54284U_191213_120042/134940269/ccs	PacBio_Hippocampus_Rep2	mm10_ERCC_SIRV	chr1	34849961	34879576	+	8	3306	486	985	ENSMUSG00000026123.11	ENSMUST00000027297.10	Plekhb2	Plekhb2-201	Known	Known	None	0.25	None	None	None	None
m54284U_191213_120042/26607924/ccs	PacBio_Hippocampus_Rep2	mm10_ERCC_SIRV	chr6	17637049	17666728	+	10	2227	16433	43394	ENSMUSG00000015733.13	ENSMUST00000015877.13	Capza2	Capza2-201	Known	Known	None	0.5	None	None	None	None
m54284U_191107_221739/81135089/ccs	PacBio_Cortex_Rep1	mm10_ERCC_SIRV	chr11	6546933	6596740	+	10	1808	32259	84788	ENSMUSG00000000378.15	ENSMUST00000000388.14	Ccm2	Ccm2-201	Known	Known	None	0.25	None	None	None	None
m54284U_191107_221739/70517849/ccs	PacBio_Cortex_Rep1	mm10_ERCC_SIRV	chr3	51484326	51495904	+	2	2817	7878	20797	ENSMUSG00000027739.9	ENSMUST00000054387.7	Rab33b	Rab33b-201	Known	Known	None	0.15000000596046448	None	None	None	None
m54284U_191107_221739/121373995/ccs	PacBio_Cortex_Rep1	mm10_ERCC_SIRV	chrX	9662931	9654279	-	5	2092	51423	134829	ENSMUSG00000031176.8	ENSMUST00000033519.2	Dynlt3	Dynlt3-201	Known	Known	None	0.20000000298023224	None	None	None	None
m54284U_191107_221739/138806010/ccs	PacBio_Cortex_Rep1	mm10_ERCC_SIRV	chr19	5457530	5456549	-	1	982	49984	130722	ENSMUSG00000095098.2	ENSMUST00000179549.2	Ccdc85b	Ccdc85b-201	Known	Known	None	0.25	None	None	None	None
m54284U_191107_221739/87229260/ccs	PacBio_Cortex_Rep1	mm10_ERCC_SIRV	chr15	36793570	36771698	-	6	1861	43055	110670	ENSMUSG00000022285.17	ENSMUST00000110362.3	Ywhaz	Ywhaz-204	Known	Known	None	0.25	None	None	None	None
m54284U_191212_053548/89197260/ccs	PacBio_Hippocampus_Rep1	mm10_ERCC_SIRV	chr17	20956735	20965909	+	11	1633	46469	175324	ENSMUSG00000007564.15	ENCODEMT000175324	Ppp2r1a	ENCODEMT000175324	Known	ISM	Suffix	0.15000000596046448	None	None	None	None
m54284U_191107_221739/50659866/ccs	PacBio_Cortex_Rep1	mm10_ERCC_SIRV	chr9	21547166	21589467	+	16	2940	26994	175429	ENSMUSG00000032185.15	ENCODEMT000175429	Carm1	ENCODEMT000175429	Known	NNC	None	0.550000011920929	None	None	None	None
m54284U_191107_221739/139264552/ccs	PacBio_Cortex_Rep1	mm10_ERCC_SIRV	chr19	5457530	5456549	-	1	982	49984	130722	ENSMUSG00000095098.2	ENSMUST00000179549.2	Ccdc85b	Ccdc85b-201	Known	Known	None	0.25	None	None	None	None
m54284U_191213_120042/18090092/ccs	PacBio_Hippocampus_Rep2	mm10_ERCC_SIRV	chr13	31558167	31560464	+	1	2298	38317	99721	ENSMUSG00000038415.10	ENSMUST00000042118.10	Foxq1	Foxq1-201	Known	Known	None	0.8500000238418579	None	None	None	None
m54284U_191213_120042/26675966/ccs	PacBio_Hippocampus_Rep2	mm10_ERCC_SIRV	chr6	17637049	17666722	+	10	2221	16433	43394	ENSMUSG00000015733.13	ENSMUST00000015877.13	Capza2	Capza2-201	Known	Known	None	0.44999998807907104	None	None	None	None
m54284U_191107_221739/81266394/ccs	PacBio_Cortex_Rep1	mm10_ERCC_SIRV	chr11	6546933	6596743	+	10	1811	32259	84788	ENSMUSG00000000378.15	ENSMUST00000000388.14	Ccm2	Ccm2-201	Known	Known	None	0.25	None	None	None	None
m54284U_191213_120042/136841116/ccs	PacBio_Hippocampus_Rep2	mm10_ERCC_SIRV	chr1	34849961	34879575	+	8	3305	486	985	ENSMUSG00000026123.11	ENSMUST00000027297.10	Plekhb2	Plekhb2-201	Known	Known	None	0.20000000298023224	None	None	None	None
m54284U_191107_221739/87231087/ccs	PacBio_Cortex_Rep1	mm10_ERCC_SIRV	chr15	36793568	36771698	-	6	1859	43055	110670	ENSMUSG00000022285.17	ENSMUST00000110362.3	Ywhaz	Ywhaz-204	Known	Known	None	0.25	None	None	None	None
m54284U_191107_221739/152175578/ccs	PacBio_Cortex_Rep1	mm10_ERCC_SIRV	chr19	5457428	5456549	-	1	880	49984	130722	ENSMUSG00000095098.2	ENSMUST00000179549.2	Ccdc85b	Ccdc85b-201	Known	Known	None	0.25	None	None	None	None
m54284U_191107_221739/120586631/ccs	PacBio_Cortex_Rep1	mm10_ERCC_SIRV	chr3	51484326	51495175	+	2	2075	7878	20797	ENSMUSG00000027739.9	ENSMUST00000054387.7	Rab33b	Rab33b-201	Known	Known	None	0.30000001192092896	None	None	None	None
m54284U_191107_221739/165348303/ccs	PacBio_Cortex_Rep1	mm10_ERCC_SIRV	chrX	9662981	9654279	-	5	2142	51423	134829	ENSMUSG00000031176.8	ENSMUST00000033519.2	Dynlt3	Dynlt3-201	Known	Known	None	0.20000000298023224	None	None	None	None
m54284U_191212_053548/166005110/ccs	PacBio_Hippocampus_Rep1	mm10_ERCC_SIRV	chr7	12965823	12972039	+	4	2547	19868	51902	ENSMUSG00000004500.9	ENSMUST00000038701.7	Zfp324	Zfp324-201	Known	Known	None	0.05000000074505806	None	None	None	None
m54284U_191212_053548/26870670/ccs	PacBio_Hippocampus_Rep1	mm10_ERCC_SIRV	chr13	31558168	31560461	+	1	2294	38317	99721	ENSMUSG00000038415.10	ENSMUST00000042118.10	Foxq1	Foxq1-201	Known	Known	None	0.800000011920929	None	None	None	None
m54284U_191212_053548/92735417/ccs	PacBio_Hippocampus_Rep1	mm10_ERCC_SIRV	chr17	20956735	20965901	+	11	1625	46469	175324	ENSMUSG00000007564.15	ENCODEMT000175324	Ppp2r1a	ENCODEMT000175324	Known	ISM	Suffix	0.25	None	None	None	None
m54284U_191107_221739/66061858/ccs	PacBio_Cortex_Rep1	mm10_ERCC_SIRV	chr9	21547181	21589460	+	16	2926	26994	70524	ENSMUSG00000032185.15	ENSMUST00000034703.14	Carm1	Carm1-201	Known	Known	None	0.550000011920929	None	None	None	None
m54284U_191107_221739/155191310/ccs	PacBio_Cortex_Rep1	mm10_ERCC_SIRV	chr19	5457494	5456549	-	1	946	49984	130722	ENSMUSG00000095098.2	ENSMUST00000179549.2	Ccdc85b	Ccdc85b-201	Known	Known	None	0.25	None	None	None	None
m54284U_191107_221739/145817838/ccs	PacBio_Cortex_Rep1	mm10_ERCC_SIRV	chr5	23616572	23506143	-	15	3650	13353	34730	ENSMUSG00000062604.11	ENSMUST00000088392.8	Srpk2	Srpk2-201	Known	Known	None	0.25	None	None	None	None
m54284U_191213_120042/30605514/ccs	PacBio_Hippocampus_Rep2	mm10_ERCC_SIRV	chr6	17637049	17666722	+	10	2221	16433	43394	ENSMUSG00000015733.13	ENSMUST00000015877.13	Capza2	Capza2-201	Known	Known	None	0.44999998807907104	None	None	None	None
m54284U_191107_221739/84740198/ccs	PacBio_Cortex_Rep1	mm10_ERCC_SIRV	chr11	6546938	6596757	+	9	1628	32259	174938	ENSMUSG00000000378.15	ENCODEMT000174938	Ccm2	ENCODEMT000174938	Known	NIC	None	0.3499999940395355	None	None	None	None
m54284U_191107_221739/88344351/ccs	PacBio_Cortex_Rep1	mm10_ERCC_SIRV	chr15	36793583	36771698	-	6	1874	43055	110670	ENSMUSG00000022285.17	ENSMUST00000110362.3	Ywhaz	Ywhaz-204	Known	Known	None	0.25	None	None	None	None
m54284U_191212_053548/2361488/ccs	PacBio_Hippocampus_Rep1	mm10_ERCC_SIRV	chrX	9662920	9654279	-	5	2081	51423	134829	ENSMUSG00000031176.8	ENSMUST00000033519.2	Dynlt3	Dynlt3-201	Known	Known	None	0.20000000298023224	None	None	None	None
m54284U_191109_043049/43584300/ccs	PacBio_Cortex_Rep2	mm10_ERCC_SIRV	chr13	31558177	31560458	+	1	2282	38317	99721	ENSMUSG00000038415.10	ENSMUST00000042118.10	Foxq1	Foxq1-201	Known	Known	None	0.699999988079071	None	None	None	None
m54284U_191213_120042/139592860/ccs	PacBio_Hippocampus_Rep2	mm10_ERCC_SIRV	chr1	34849961	34879577	+	8	3307	486	985	ENSMUSG00000026123.11	ENSMUST00000027297.10	Plekhb2	Plekhb2-201	Known	Known	None	0.25	None	None	None	None
m54284U_191107_221739/163316124/ccs	PacBio_Cortex_Rep1	mm10_ERCC_SIRV	chr19	5457510	5456549	-	1	962	49984	130722	ENSMUSG00000095098.2	ENSMUST00000179549.2	Ccdc85b	Ccdc85b-201	Known	Known	None	0.25	None	None	None	None
m54284U_191107_221739/133169558/ccs	PacBio_Cortex_Rep1	mm10_ERCC_SIRV	chr3	51484326	51495906	+	2	2806	7878	20797	ENSMUSG00000027739.9	ENSMUST00000054387.7	Rab33b	Rab33b-201	Known	Known	None	0.10000000149011612	None	None	None	None
m54284U_191107_221739/165610848/ccs	PacBio_Cortex_Rep1	mm10_ERCC_SIRV	chr19	5457572	5456549	-	1	1024	49984	130722	ENSMUSG00000095098.2	ENSMUST00000179549.2	Ccdc85b	Ccdc85b-201	Known	Known	None	0.25	None	None	None	None
m54284U_191212_053548/41812427/ccs	PacBio_Hippocampus_Rep1	mm10_ERCC_SIRV	chr13	31558185	31560463	+	1	2279	38317	99721	ENSMUSG00000038415.10	ENSMUST00000042118.10	Foxq1	Foxq1-201	Known	Known	None	0.800000011920929	None	None	None	None
m54284U_191212_053548/93258571/ccs	PacBio_Hippocampus_Rep1	mm10_ERCC_SIRV	chr17	20956735	20965915	+	11	1639	46469	175324	ENSMUSG00000007564.15	ENCODEMT000175324	Ppp2r1a	ENCODEMT000175324	Known	ISM	Suffix	0.20000000298023224	None	None	None	None
m54284U_191107_221739/91554365/ccs	PacBio_Cortex_Rep1	mm10_ERCC_SIRV	chr15	36793571	36771698	-	6	1862	43055	110670	ENSMUSG00000022285.17	ENSMUST00000110362.3	Ywhaz	Ywhaz-204	Known	Known	None	0.25	None	None	None	None
m54284U_191109_043049/1901943/ccs	PacBio_Cortex_Rep2	mm10_ERCC_SIRV	chr9	21547181	21589461	+	16	2918	26994	70524	ENSMUSG00000032185.15	ENSMUST00000034703.14	Carm1	Carm1-201	Known	Known	None	0.5	None	None	None	None
m54284U_191109_043049/120324688/ccs	PacBio_Cortex_Rep2	mm10_ERCC_SIRV	chr13	31558192	31560648	+	1	2457	38317	99721	ENSMUSG00000038415.10	ENSMUST00000042118.10	Foxq1	Foxq1-201	Known	Known	None	0.800000011920929	None	None	None	None
m54284U_191213_120042/132909594/ccs	PacBio_Hippocampus_Rep2	mm10_ERCC_SIRV	chr7	12965823	12973419	+	4	3927	19868	51902	ENSMUSG00000004500.9	ENSMUST00000038701.7	Zfp324	Zfp324-201	Known	Known	None	0.30000001192092896	None	None	None	None
m54284U_191107_221739/86444374/ccs	PacBio_Cortex_Rep1	mm10_ERCC_SIRV	chr11	6546933	6596740	+	10	1808	32259	84788	ENSMUSG00000000378.15	ENSMUST00000000388.14	Ccm2	Ccm2-201	Known	Known	None	0.25	None	None	None	None
m54284U_191107_221739/148113657/ccs	PacBio_Cortex_Rep1	mm10_ERCC_SIRV	chr5	23675963	23506143	-	16	3561	13353	175273	ENSMUSG00000062604.11	ENCODEMT000175273	Srpk2	ENCODEMT000175273	Known	NIC	None	0.25	None	None	None	None
m54284U_191213_120042/36831776/ccs	PacBio_Hippocampus_Rep2	mm10_ERCC_SIRV	chr6	17637049	17666376	+	10	1875	16433	43394	ENSMUSG00000015733.13	ENSMUST00000015877.13	Capza2	Capza2-201	Known	Known	None	0.3499999940395355	None	None	None	None
m54284U_191213_120042/139985629/ccs	PacBio_Hippocampus_Rep2	mm10_ERCC_SIRV	chr1	34849961	34879576	+	8	3306	486	985	ENSMUSG00000026123.11	ENSMUST00000027297.10	Plekhb2	Plekhb2-201	Known	Known	None	0.25	None	None	None	None
m54284U_191107_221739/166527231/ccs	PacBio_Cortex_Rep1	mm10_ERCC_SIRV	chr19	5457565	5456549	-	1	1017	49984	130722	ENSMUSG00000095098.2	ENSMUST00000179549.2	Ccdc85b	Ccdc85b-201	Known	Known	None	0.25	None	None	None	None
m54284U_191212_053548/4259906/ccs	PacBio_Hippocampus_Rep1	mm10_ERCC_SIRV	chrX	9662958	9654279	-	5	2119	51423	134829	ENSMUSG00000031176.8	ENSMUST00000033519.2	Dynlt3	Dynlt3-201	Known	Known	None	0.20000000298023224	None	None	None	None
m54284U_191107_221739/166134626/ccs	PacBio_Cortex_Rep1	mm10_ERCC_SIRV	chr3	51484326	51495906	+	2	2806	7878	20797	ENSMUSG00000027739.9	ENSMUST00000054387.7	Rab33b	Rab33b-201	Known	Known	None	0.10000000149011612	None	None	None	None
m54284U_191212_053548/93324331/ccs	PacBio_Hippocampus_Rep1	mm10_ERCC_SIRV	chr17	20956735	20965905	+	11	1629	46469	175324	ENSMUSG00000007564.15	ENCODEMT000175324	Ppp2r1a	ENCODEMT000175324	Known	ISM	Suffix	0.25	None	None	None	None
m54284U_191109_043049/123275229/ccs	PacBio_Cortex_Rep2	mm10_ERCC_SIRV	chr13	31558324	31560462	+	1	2139	38317	99721	ENSMUSG00000038415.10	ENSMUST00000042118.10	Foxq1	Foxq1-201	Known	Known	None	0.8500000238418579	None	None	None	None
m54284U_191107_221739/97061461/ccs	PacBio_Cortex_Rep1	mm10_ERCC_SIRV	chr15	36793566	36771698	-	6	1857	43055	110670	ENSMUSG00000022285.17	ENSMUST00000110362.3	Ywhaz	Ywhaz-204	Known	Known	None	0.25	None	None	None	None
m54284U_191213_120042/42140045/ccs	PacBio_Hippocampus_Rep2	mm10_ERCC_SIRV	chr6	17637049	17666722	+	10	2221	16433	43394	ENSMUSG00000015733.13	ENSMUST00000015877.13	Capza2	Capza2-201	Known	Known	None	0.44999998807907104	None	None	None	None
m54284U_191107_221739/87033738/ccs	PacBio_Cortex_Rep1	mm10_ERCC_SIRV	chr11	6546938	6596764	+	9	1635	32259	174938	ENSMUSG00000000378.15	ENCODEMT000174938	Ccm2	ENCODEMT000174938	Known	NIC	None	0.30000001192092896	None	None	None	None
m54284U_191109_043049/144179812/ccs	PacBio_Cortex_Rep2	mm10_ERCC_SIRV	chr9	21547181	21589436	+	16	2902	26994	70524	ENSMUSG00000032185.15	ENSMUST00000034703.14	Carm1	Carm1-201	Known	Known	None	0.44999998807907104	None	None	None	None
m54284U_191212_053548/40307154/ccs	PacBio_Hippocampus_Rep1	mm10_ERCC_SIRV	chrX	9661021	9654277	-	4	2031	51423	174585	ENSMUSG00000031176.8	ENCODEMT000174585	Dynlt3	ENCODEMT000174585	Known	ISM	Suffix	0.20000000298023224	None	None	None	None
m54284U_191212_053548/73664121/ccs	PacBio_Hippocampus_Rep1	mm10_ERCC_SIRV	chr13	31558324	31560648	+	1	2325	38317	99721	ENSMUSG00000038415.10	ENSMUST00000042118.10	Foxq1	Foxq1-201	Known	Known	None	0.800000011920929	None	None	None	None
m54284U_191213_120042/176359550/ccs	PacBio_Hippocampus_Rep2	mm10_ERCC_SIRV	chr7	12965823	12972124	+	4	2632	19868	51902	ENSMUSG00000004500.9	ENSMUST00000038701.7	Zfp324	Zfp324-201	Known	Known	None	0.30000001192092896	None	None	None	None
m54284U_191107_221739/173868987/ccs	PacBio_Cortex_Rep1	mm10_ERCC_SIRV	chr3	51484326	51495904	+	2	2804	7878	20797	ENSMUSG00000027739.9	ENSMUST00000054387.7	Rab33b	Rab33b-201	Known	Known	None	0.15000000596046448	None	None	None	None
m54284U_191107_221739/167838554/ccs	PacBio_Cortex_Rep1	mm10_ERCC_SIRV	chr19	5457551	5456549	-	1	1003	49984	130722	ENSMUSG00000095098.2	ENSMUST00000179549.2	Ccdc85b	Ccdc85b-201	Known	Known	None	0.25	None	None	None	None
m54284U_191212_053548/97060890/ccs	PacBio_Hippocampus_Rep1	mm10_ERCC_SIRV	chr17	20956735	20965909	+	11	1633	46469	175324	ENSMUSG00000007564.15	ENCODEMT000175324	Ppp2r1a	ENCODEMT000175324	Known	ISM	Suffix	0.15000000596046448	None	None	None	None
m54284U_191107_221739/98175479/ccs	PacBio_Cortex_Rep1	mm10_ERCC_SIRV	chr15	36793630	36771698	-	6	1921	43055	110670	ENSMUSG00000022285.17	ENSMUST00000110362.3	Ywhaz	Ywhaz-204	Known	Known	None	0.25	None	None	None	None
m54284U_191107_221739/160892883/ccs	PacBio_Cortex_Rep1	mm10_ERCC_SIRV	chr5	23675918	23506143	-	16	3516	13353	175273	ENSMUSG00000062604.11	ENCODEMT000175273	Srpk2	ENCODEMT000175273	Known	NIC	None	0.25	None	None	None	None
m54284U_191213_120042/140378862/ccs	PacBio_Hippocampus_Rep2	mm10_ERCC_SIRV	chr1	34849961	34879576	+	8	3306	486	985	ENSMUSG00000026123.11	ENSMUST00000027297.10	Plekhb2	Plekhb2-201	Known	Known	None	0.25	None	None	None	None
m54284U_191107_221739/92472653/ccs	PacBio_Cortex_Rep1	mm10_ERCC_SIRV	chr11	6546933	6596740	+	10	1808	32259	84788	ENSMUSG00000000378.15	ENSMUST00000000388.14	Ccm2	Ccm2-201	Known	Known	None	0.25	None	None	None	None
m54284U_191212_053548/79824116/ccs	PacBio_Hippocampus_Rep1	mm10_ERCC_SIRV	chr13	31558324	31560969	+	1	2646	38317	99721	ENSMUSG00000038415.10	ENSMUST00000042118.10	Foxq1	Foxq1-201	Known	Known	None	0.4000000059604645	None	None	None	None
m54284U_191212_053548/168364767/ccs	PacBio_Hippocampus_Rep1	mm10_ERCC_SIRV	chr9	21547198	21588443	+	16	1892	26994	70524	ENSMUSG00000032185.15	ENSMUST00000034703.14	Carm1	Carm1-201	Known	Known	None	0.15000000596046448	None	None	None	None
m54284U_191107_221739/171837481/ccs	PacBio_Cortex_Rep1	mm10_ERCC_SIRV	chr19	5457564	5456549	-	1	1016	49984	130722	ENSMUSG00000095098.2	ENSMUST00000179549.2	Ccdc85b	Ccdc85b-201	Known	Known	None	0.25	None	None	None	None
m54284U_191213_120042/44828300/ccs	PacBio_Hippocampus_Rep2	mm10_ERCC_SIRV	chr6	17637049	17666746	+	10	2245	16433	43394	ENSMUSG00000015733.13	ENSMUST00000015877.13	Capza2	Capza2-201	Known	Known	None	0.4000000059604645	None	None	None	None
m54284U_191107_221739/180421280/ccs	PacBio_Cortex_Rep1	mm10_ERCC_SIRV	chr3	51484326	51495904	+	2	2804	7878	20797	ENSMUSG00000027739.9	ENSMUST00000054387.7	Rab33b	Rab33b-201	Known	Known	None	0.15000000596046448	None	None	None	None
m54284U_191212_053548/54657222/ccs	PacBio_Hippocampus_Rep1	mm10_ERCC_SIRV	chrX	9662913	9654279	-	5	2074	51423	134829	ENSMUSG00000031176.8	ENSMUST00000033519.2	Dynlt3	Dynlt3-201	Known	Known	None	0.20000000298023224	None	None	None	None
m54284U_191212_053548/122554797/ccs	PacBio_Hippocampus_Rep1	mm10_ERCC_SIRV	chr13	31558324	31560463	+	1	2140	38317	99721	ENSMUSG00000038415.10	ENSMUST00000042118.10	Foxq1	Foxq1-201	Known	Known	None	0.800000011920929	None	None	None	None
m54284U_191107_221739/99549526/ccs	PacBio_Cortex_Rep1	mm10_ERCC_SIRV	chr15	36794272	36771698	-	7	2094	43055	110668	ENSMUSG00000022285.17	ENSMUST00000022894.13	Ywhaz	Ywhaz-201	Known	Known	None	0.25	None	None	None	None
m54284U_191212_053548/100797137/ccs	PacBio_Hippocampus_Rep1	mm10_ERCC_SIRV	chr17	20956735	20965905	+	11	1629	46469	175324	ENSMUSG00000007564.15	ENCODEMT000175324	Ppp2r1a	ENCODEMT000175324	Known	ISM	Suffix	0.25	None	None	None	None
m54284U_191213_120042/140839021/ccs	PacBio_Hippocampus_Rep2	mm10_ERCC_SIRV	chr1	34849961	34879575	+	8	3305	486	985	ENSMUSG00000026123.11	ENSMUST00000027297.10	Plekhb2	Plekhb2-201	Known	Known	None	0.20000000298023224	None	None	None	None
m54284U_191107_221739/176357729/ccs	PacBio_Cortex_Rep1	mm10_ERCC_SIRV	chr19	5457524	5456549	-	1	976	49984	130722	ENSMUSG00000095098.2	ENSMUST00000179549.2	Ccdc85b	Ccdc85b-201	Known	Known	None	0.25	None	None	None	None
m54284U_191107_221739/120391026/ccs	PacBio_Cortex_Rep1	mm10_ERCC_SIRV	chr7	12965824	12973816	+	4	4323	19868	51902	ENSMUSG00000004500.9	ENSMUST00000038701.7	Zfp324	Zfp324-201	Known	Known	None	0.30000001192092896	None	None	None	None
m54284U_191107_221739/174063903/ccs	PacBio_Cortex_Rep1	mm10_ERCC_SIRV	chr5	23540481	23506293	-	10	2940	13353	175422	ENSMUSG00000062604.11	ENCODEMT000175422	Srpk2	ENCODEMT000175422	Known	ISM	Suffix	0.25	None	None	None	None
m54284U_191107_221739/93258119/ccs	PacBio_Cortex_Rep1	mm10_ERCC_SIRV	chr11	6546933	6596741	+	10	1809	32259	84788	ENSMUSG00000000378.15	ENSMUST00000000388.14	Ccm2	Ccm2-201	Known	Known	None	0.30000001192092896	None	None	None	None
m54284U_191212_053548/130025694/ccs	PacBio_Hippocampus_Rep1	mm10_ERCC_SIRV	chr13	31558324	31560463	+	1	2140	38317	99721	ENSMUSG00000038415.10	ENSMUST00000042118.10	Foxq1	Foxq1-201	Known	Known	None	0.800000011920929	None	None	None	None
m54284U_191109_043049/80740904/ccs	PacBio_Cortex_Rep2	mm10_ERCC_SIRV	chr3	51484326	51495904	+	2	2804	7878	20797	ENSMUSG00000027739.9	ENSMUST00000054387.7	Rab33b	Rab33b-201	Known	Known	None	0.15000000596046448	None	None	None	None
m54284U_191212_053548/162267914/ccs	PacBio_Hippocampus_Rep1	mm10_ERCC_SIRV	chrX	9662982	9654279	-	5	2143	51423	134829	ENSMUSG00000031176.8	ENSMUST00000033519.2	Dynlt3	Dynlt3-201	Known	Known	None	0.20000000298023224	None	None	None	None
m54284U_191109_043049/2427560/ccs	PacBio_Cortex_Rep2	mm10_ERCC_SIRV	chr19	5457567	5456549	-	1	1019	49984	130722	ENSMUSG00000095098.2	ENSMUST00000179549.2	Ccdc85b	Ccdc85b-201	Known	Known	None	0.25	None	None	None	None
m54284U_191213_120042/47252213/ccs	PacBio_Hippocampus_Rep2	mm10_ERCC_SIRV	chr6	17637049	17666824	+	10	2323	16433	43394	ENSMUSG00000015733.13	ENSMUST00000015877.13	Capza2	Capza2-201	Known	Known	None	0.15000000596046448	None	None	None	None
m54284U_191107_221739/129369558/ccs	PacBio_Cortex_Rep1	mm10_ERCC_SIRV	chr9	21547202	21588443	+	16	1888	26994	70524	ENSMUSG00000032185.15	ENSMUST00000034703.14	Carm1	Carm1-201	Known	Known	None	0.15000000596046448	None	None	None	None
m54284U_191107_221739/106890884/ccs	PacBio_Cortex_Rep1	mm10_ERCC_SIRV	chr15	36793612	36771698	-	6	1903	43055	110670	ENSMUSG00000022285.17	ENSMUST00000110362.3	Ywhaz	Ywhaz-204	Known	Known	None	0.25	None	None	None	None
m54284U_191212_053548/170789171/ccs	PacBio_Hippocampus_Rep1	mm10_ERCC_SIRV	chr13	31558324	31560462	+	1	2139	38317	99721	ENSMUSG00000038415.10	ENSMUST00000042118.10	Foxq1	Foxq1-201	Known	Known	None	0.8500000238418579	None	None	None	None
m54284U_191213_120042/141691310/ccs	PacBio_Hippocampus_Rep2	mm10_ERCC_SIRV	chr1	34849961	34879576	+	8	3306	486	985	ENSMUSG00000026123.11	ENSMUST00000027297.10	Plekhb2	Plekhb2-201	Known	Known	None	0.25	None	None	None	None
m54284U_191109_043049/39323324/ccs	PacBio_Cortex_Rep2	mm10_ERCC_SIRV	chr19	5456930	5456549	-	1	382	49984	130722	ENSMUSG00000095098.2	ENSMUST00000179549.2	Ccdc85b	Ccdc85b-201	Known	Known	None	0.25	None	None	None	None
m54284U_191212_053548/127075343/ccs	PacBio_Hippocampus_Rep1	mm10_ERCC_SIRV	chr17	20956735	20965908	+	11	1632	46469	175324	ENSMUSG00000007564.15	ENCODEMT000175324	Ppp2r1a	ENCODEMT000175324	Known	ISM	Suffix	0.15000000596046448	None	None	None	None
m54284U_191213_120042/12715505/ccs	PacBio_Hippocampus_Rep2	mm10_ERCC_SIRV	chr13	31558324	31560643	+	1	2320	38317	99721	ENSMUSG00000038415.10	ENSMUST00000042118.10	Foxq1	Foxq1-201	Known	Known	None	0.75	None	None	None	None
m54284U_191109_043049/119800205/ccs	PacBio_Cortex_Rep2	mm10_ERCC_SIRV	chr3	51484326	51495903	+	2	2803	7878	20797	ENSMUSG00000027739.9	ENSMUST00000054387.7	Rab33b	Rab33b-201	Known	Known	None	0.15000000596046448	None	None	None	None
m54284U_191212_053548/178521097/ccs	PacBio_Hippocampus_Rep1	mm10_ERCC_SIRV	chrX	9662938	9654279	-	5	2099	51423	134829	ENSMUSG00000031176.8	ENSMUST00000033519.2	Dynlt3	Dynlt3-201	Known	Known	None	0.20000000298023224	None	None	None	None
m54284U_191213_120042/53085382/ccs	PacBio_Hippocampus_Rep2	mm10_ERCC_SIRV	chr6	17637049	17666721	+	10	2220	16433	43394	ENSMUSG00000015733.13	ENSMUST00000015877.13	Capza2	Capza2-201	Known	Known	None	0.4000000059604645	None	None	None	None
m54284U_191107_221739/94766089/ccs	PacBio_Cortex_Rep1	mm10_ERCC_SIRV	chr11	6546933	6596740	+	10	1808	32259	84788	ENSMUSG00000000378.15	ENSMUST00000000388.14	Ccm2	Ccm2-201	Known	Known	None	0.25	None	None	None	None
m54284U_191109_043049/39977071/ccs	PacBio_Cortex_Rep2	mm10_ERCC_SIRV	chr19	5457554	5456549	-	1	1006	49984	130722	ENSMUSG00000095098.2	ENSMUST00000179549.2	Ccdc85b	Ccdc85b-201	Known	Known	None	0.25	None	None	None	None
m54284U_191212_053548/127600532/ccs	PacBio_Hippocampus_Rep1	mm10_ERCC_SIRV	chr17	20956735	20965905	+	11	1629	46469	175324	ENSMUSG00000007564.15	ENCODEMT000175324	Ppp2r1a	ENCODEMT000175324	Known	ISM	Suffix	0.25	None	None	None	None
m54284U_191213_120042/13042424/ccs	PacBio_Hippocampus_Rep2	mm10_ERCC_SIRV	chr13	31558324	31560648	+	1	2325	38317	99721	ENSMUSG00000038415.10	ENSMUST00000042118.10	Foxq1	Foxq1-201	Known	Known	None	0.800000011920929	None	None	None	None
m54284U_191107_221739/130878214/ccs	PacBio_Cortex_Rep1	mm10_ERCC_SIRV	chr7	12965824	12972123	+	4	2623	19868	51902	ENSMUSG00000004500.9	ENSMUST00000038701.7	Zfp324	Zfp324-201	Known	Known	None	0.30000001192092896	None	None	None	None
m54284U_191107_221739/108661341/ccs	PacBio_Cortex_Rep1	mm10_ERCC_SIRV	chr15	36793570	36771698	-	6	1861	43055	110670	ENSMUSG00000022285.17	ENSMUST00000110362.3	Ywhaz	Ywhaz-204	Known	Known	None	0.25	None	None	None	None
m54284U_191107_221739/63374850/ccs	PacBio_Cortex_Rep1	mm10_ERCC_SIRV	chr9	21547204	21589460	+	16	2903	26994	70524	ENSMUSG00000032185.15	ENSMUST00000034703.14	Carm1	Carm1-201	Known	Known	None	0.550000011920929	None	None	None	None
m54284U_191213_120042/141822014/ccs	PacBio_Hippocampus_Rep2	mm10_ERCC_SIRV	chr1	34849961	34879577	+	8	3307	486	985	ENSMUSG00000026123.11	ENSMUST00000027297.10	Plekhb2	Plekhb2-201	Known	Known	None	0.25	None	None	None	None
m54284U_191109_043049/42141998/ccs	PacBio_Cortex_Rep2	mm10_ERCC_SIRV	chr19	5457513	5456549	-	1	965	49984	130722	ENSMUSG00000095098.2	ENSMUST00000179549.2	Ccdc85b	Ccdc85b-201	Known	Known	None	0.25	None	None	None	None
m54284U_191107_221739/123209420/ccs	PacBio_Cortex_Rep1	mm10_ERCC_SIRV	chrX	9662921	9654281	-	5	2080	51423	134829	ENSMUSG00000031176.8	ENSMUST00000033519.2	Dynlt3	Dynlt3-201	Known	Known	None	0.20000000298023224	None	None	None	None
m54284U_191213_120042/19924370/ccs	PacBio_Hippocampus_Rep2	mm10_ERCC_SIRV	chr13	31558324	31560464	+	1	2141	38317	99721	ENSMUSG00000038415.10	ENSMUST00000042118.10	Foxq1	Foxq1-201	Known	Known	None	0.8500000238418579	None	None	None	None
m54284U_191109_043049/154665486/ccs	PacBio_Cortex_Rep2	mm10_ERCC_SIRV	chr3	51484326	51495904	+	2	2804	7878	20797	ENSMUSG00000027739.9	ENSMUST00000054387.7	Rab33b	Rab33b-201	Known	Known	None	0.15000000596046448	None	None	None	None
m54284U_191107_221739/175310042/ccs	PacBio_Cortex_Rep1	mm10_ERCC_SIRV	chr5	23518523	23506143	-	4	1785	13353	175310	ENSMUSG00000062604.11	ENCODEMT000175310	Srpk2	ENCODEMT000175310	Known	ISM	Suffix	0.25	None	None	None	None
m54284U_191109_043049/50464389/ccs	PacBio_Cortex_Rep2	mm10_ERCC_SIRV	chr19	5457554	5456549	-	1	1006	49984	130722	ENSMUSG00000095098.2	ENSMUST00000179549.2	Ccdc85b	Ccdc85b-201	Known	Known	None	0.25	None	None	None	None
m54284U_191107_221739/109249222/ccs	PacBio_Cortex_Rep1	mm10_ERCC_SIRV	chr11	6546933	6596742	+	10	1810	32259	84788	ENSMUSG00000000378.15	ENSMUST00000000388.14	Ccm2	Ccm2-201	Known	Known	None	0.30000001192092896	None	None	None	None
m54284U_191213_120042/40830384/ccs	PacBio_Hippocampus_Rep2	mm10_ERCC_SIRV	chr13	31558324	31560648	+	1	2325	38317	99721	ENSMUSG00000038415.10	ENSMUST00000042118.10	Foxq1	Foxq1-201	Known	Known	None	0.800000011920929	None	None	None	None
m54284U_191109_043049/93653695/ccs	PacBio_Cortex_Rep2	mm10_ERCC_SIRV	chrX	9662957	9654281	-	5	2116	51423	134829	ENSMUSG00000031176.8	ENSMUST00000033519.2	Dynlt3	Dynlt3-201	Known	Known	None	0.20000000298023224	None	None	None	None
m54284U_191109_043049/58328817/ccs	PacBio_Cortex_Rep2	mm10_ERCC_SIRV	chr19	5457493	5456549	-	1	945	49984	130722	ENSMUSG00000095098.2	ENSMUST00000179549.2	Ccdc85b	Ccdc85b-201	Known	Known	None	0.25	None	None	None	None
m54284U_191213_120042/54330809/ccs	PacBio_Hippocampus_Rep2	mm10_ERCC_SIRV	chr6	17637049	17666438	+	10	1937	16433	43394	ENSMUSG00000015733.13	ENSMUST00000015877.13	Capza2	Capza2-201	Known	Known	None	0.30000001192092896	None	None	None	None
m54284U_191212_053548/131727374/ccs	PacBio_Hippocampus_Rep1	mm10_ERCC_SIRV	chr17	20956735	20965912	+	11	1636	46469	175324	ENSMUSG00000007564.15	ENCODEMT000175324	Ppp2r1a	ENCODEMT000175324	Known	ISM	Suffix	0.20000000298023224	None	None	None	None
m54284U_191107_221739/118950392/ccs	PacBio_Cortex_Rep1	mm10_ERCC_SIRV	chr9	21547204	21589459	+	16	2894	26994	175437	ENSMUSG00000032185.15	ENCODEMT000175437	Carm1	ENCODEMT000175437	Known	NNC	None	0.550000011920929	None	None	None	None
m54284U_191109_043049/85330720/ccs	PacBio_Cortex_Rep2	mm10_ERCC_SIRV	chr19	5457513	5456549	-	1	965	49984	130722	ENSMUSG00000095098.2	ENSMUST00000179549.2	Ccdc85b	Ccdc85b-201	Known	Known	None	0.25	None	None	None	None
m54284U_191107_221739/113967169/ccs	PacBio_Cortex_Rep1	mm10_ERCC_SIRV	chr15	36793610	36771698	-	6	1901	43055	110670	ENSMUSG00000022285.17	ENSMUST00000110362.3	Ywhaz	Ywhaz-204	Known	Known	None	0.25	None	None	None	None
m54284U_191213_120042/45942300/ccs	PacBio_Hippocampus_Rep2	mm10_ERCC_SIRV	chr13	31558324	31560463	+	1	2140	38317	99721	ENSMUSG00000038415.10	ENSMUST00000042118.10	Foxq1	Foxq1-201	Known	Known	None	0.800000011920929	None	None	None	None
m54284U_191107_221739/109644626/ccs	PacBio_Cortex_Rep1	mm10_ERCC_SIRV	chr11	6546933	6596740	+	10	1808	32259	84788	ENSMUSG00000000378.15	ENSMUST00000000388.14	Ccm2	Ccm2-201	Known	Known	None	0.25	None	None	None	None
m54284U_191109_043049/58394769/ccs	PacBio_Cortex_Rep2	mm10_ERCC_SIRV	chr7	12965824	12973423	+	4	3930	19868	51902	ENSMUSG00000004500.9	ENSMUST00000038701.7	Zfp324	Zfp324-201	Known	Known	None	0.20000000298023224	None	None	None	None
m54284U_191213_120042/143196198/ccs	PacBio_Hippocampus_Rep2	mm10_ERCC_SIRV	chr1	34849961	34879577	+	8	3307	486	985	ENSMUSG00000026123.11	ENSMUST00000027297.10	Plekhb2	Plekhb2-201	Known	Known	None	0.25	None	None	None	None
m54284U_191213_120042/109644432/ccs	PacBio_Hippocampus_Rep2	mm10_ERCC_SIRV	chrX	9662903	9654281	-	5	2140	51423	134829	ENSMUSG00000031176.8	ENSMUST00000033519.2	Dynlt3	Dynlt3-201	Known	Known	None	0.20000000298023224	None	None	None	None
m54284U_191109_043049/82707279/ccs	PacBio_Cortex_Rep2	mm10_ERCC_SIRV	chr7	12965824	12972124	+	4	2832	19868	175438	ENSMUSG00000004500.9	ENCODEMT000175438	Zfp324	ENCODEMT000175438	Known	NNC	None	0.30000001192092896	None	None	None	None
m54284U_191107_221739/177472324/ccs	PacBio_Cortex_Rep1	mm10_ERCC_SIRV	chr5	23616568	23506143	-	15	3646	13353	34730	ENSMUSG00000062604.11	ENSMUST00000088392.8	Srpk2	Srpk2-201	Known	Known	None	0.25	None	None	None	None
m54284U_191109_043049/86442762/ccs	PacBio_Cortex_Rep2	mm10_ERCC_SIRV	chr19	5457509	5456549	-	1	961	49984	130722	ENSMUSG00000095098.2	ENSMUST00000179549.2	Ccdc85b	Ccdc85b-201	Known	Known	None	0.25	None	None	None	None
m54284U_191212_053548/198978/ccs	PacBio_Hippocampus_Rep1	mm10_ERCC_SIRV	chr3	51484326	51495904	+	2	2804	7878	20797	ENSMUSG00000027739.9	ENSMUST00000054387.7	Rab33b	Rab33b-201	Known	Known	None	0.15000000596046448	None	None	None	None
m54284U_191107_221739/115803101/ccs	PacBio_Cortex_Rep1	mm10_ERCC_SIRV	chr15	36793577	36771698	-	6	1868	43055	110670	ENSMUSG00000022285.17	ENSMUST00000110362.3	Ywhaz	Ywhaz-204	Known	Known	None	0.25	None	None	None	None
m54284U_191109_043049/92079054/ccs	PacBio_Cortex_Rep2	mm10_ERCC_SIRV	chr19	5457550	5456549	-	1	1002	49984	130722	ENSMUSG00000095098.2	ENSMUST00000179549.2	Ccdc85b	Ccdc85b-201	Known	Known	None	0.25	None	None	None	None
m54284U_191213_120042/55247368/ccs	PacBio_Hippocampus_Rep2	mm10_ERCC_SIRV	chr6	17637049	17666723	+	10	2222	16433	43394	ENSMUSG00000015733.13	ENSMUST00000015877.13	Capza2	Capza2-201	Known	Known	None	0.44999998807907104	None	None	None	None
m54284U_191213_120042/60425632/ccs	PacBio_Hippocampus_Rep2	mm10_ERCC_SIRV	chr13	31558324	31560464	+	1	2141	38317	99721	ENSMUSG00000038415.10	ENSMUST00000042118.10	Foxq1	Foxq1-201	Known	Known	None	0.8500000238418579	None	None	None	None
m54284U_191212_053548/135923838/ccs	PacBio_Hippocampus_Rep1	mm10_ERCC_SIRV	chr17	20956735	20965898	+	11	1613	46469	175324	ENSMUSG00000007564.15	ENCODEMT000175324	Ppp2r1a	ENCODEMT000175324	Known	ISM	Suffix	0.25	None	None	None	None
m54284U_191213_120042/143722772/ccs	PacBio_Hippocampus_Rep2	mm10_ERCC_SIRV	chr1	34849961	34879576	+	8	3306	486	985	ENSMUSG00000026123.11	ENSMUST00000027297.10	Plekhb2	Plekhb2-201	Known	Known	None	0.25	None	None	None	None
m54284U_191213_120042/4064229/ccs	PacBio_Hippocampus_Rep2	mm10_ERCC_SIRV	chrX	9662938	9654282	-	5	2096	51423	134829	ENSMUSG00000031176.8	ENSMUST00000033519.2	Dynlt3	Dynlt3-201	Known	Known	None	0.20000000298023224	None	None	None	None
m54284U_191107_221739/109708540/ccs	PacBio_Cortex_Rep1	mm10_ERCC_SIRV	chr11	6546933	6598591	+	10	3659	32259	84788	ENSMUSG00000000378.15	ENSMUST00000000388.14	Ccm2	Ccm2-201	Known	Known	None	0.15000000596046448	None	None	None	None
m54284U_191213_120042/63046303/ccs	PacBio_Hippocampus_Rep2	mm10_ERCC_SIRV	chr13	31558324	31560648	+	1	2325	38317	99721	ENSMUSG00000038415.10	ENSMUST00000042118.10	Foxq1	Foxq1-201	Known	Known	None	0.800000011920929	None	None	None	None
m54284U_191109_043049/112592050/ccs	PacBio_Cortex_Rep2	mm10_ERCC_SIRV	chr19	5457572	5456549	-	1	1024	49984	130722	ENSMUSG00000095098.2	ENSMUST00000179549.2	Ccdc85b	Ccdc85b-201	Known	Known	None	0.25	None	None	None	None
m54284U_191212_053548/58591523/ccs	PacBio_Hippocampus_Rep1	mm10_ERCC_SIRV	chrX	9662993	9654283	-	5	2150	51423	134829	ENSMUSG00000031176.8	ENSMUST00000033519.2	Dynlt3	Dynlt3-201	Known	Known	None	0.25	None	None	None	None
m54284U_191212_053548/4981846/ccs	PacBio_Hippocampus_Rep1	mm10_ERCC_SIRV	chr3	51484326	51495905	+	2	2805	7878	20797	ENSMUSG00000027739.9	ENSMUST00000054387.7	Rab33b	Rab33b-201	Known	Known	None	0.10000000149011612	None	None	None	None
m54284U_191107_221739/118292743/ccs	PacBio_Cortex_Rep1	mm10_ERCC_SIRV	chr15	36793572	36771698	-	6	1863	43055	110670	ENSMUSG00000022285.17	ENSMUST00000110362.3	Ywhaz	Ywhaz-204	Known	Known	None	0.25	None	None	None	None
m54284U_191213_120042/144311815/ccs	PacBio_Hippocampus_Rep2	mm10_ERCC_SIRV	chr1	34849961	34879576	+	8	3306	486	985	ENSMUSG00000026123.11	ENSMUST00000027297.10	Plekhb2	Plekhb2-201	Known	Known	None	0.25	None	None	None	None
m54284U_191109_043049/1704671/ccs	PacBio_Cortex_Rep2	mm10_ERCC_SIRV	chr9	21547204	21589461	+	16	2904	26994	70524	ENSMUSG00000032185.15	ENSMUST00000034703.14	Carm1	Carm1-201	Known	Known	None	0.5	None	None	None	None
m54284U_191109_043049/1311749/ccs	PacBio_Cortex_Rep2	mm10_ERCC_SIRV	chr5	23525806	23506143	-	7	2575	13353	175282	ENSMUSG00000062604.11	ENCODEMT000175282	Srpk2	ENCODEMT000175282	Known	ISM	Suffix	0.25	None	None	None	None
m54284U_191213_120042/103024450/ccs	PacBio_Hippocampus_Rep2	mm10_ERCC_SIRV	chr13	31558324	31560464	+	1	2141	38317	99721	ENSMUSG00000038415.10	ENSMUST00000042118.10	Foxq1	Foxq1-201	Known	Known	None	0.8500000238418579	None	None	None	None
m54284U_191213_120042/178848339/ccs	PacBio_Hippocampus_Rep2	mm10_ERCC_SIRV	chrX	9662999	9654283	-	5	2164	51423	134829	ENSMUSG00000031176.8	ENSMUST00000033519.2	Dynlt3	Dynlt3-201	Known	Known	None	0.25	None	None	None	None
m54284U_191107_221739/112197765/ccs	PacBio_Cortex_Rep1	mm10_ERCC_SIRV	chr11	6546933	6596742	+	10	1810	32259	84788	ENSMUSG00000000378.15	ENSMUST00000000388.14	Ccm2	Ccm2-201	Known	Known	None	0.30000001192092896	None	None	None	None
m54284U_191213_120042/57017006/ccs	PacBio_Hippocampus_Rep2	mm10_ERCC_SIRV	chr6	17637049	17666376	+	10	1875	16433	43394	ENSMUSG00000015733.13	ENSMUST00000015877.13	Capza2	Capza2-201	Known	Known	None	0.3499999940395355	None	None	None	None
m54284U_191109_043049/114622829/ccs	PacBio_Cortex_Rep2	mm10_ERCC_SIRV	chr19	5457536	5456549	-	1	988	49984	130722	ENSMUSG00000095098.2	ENSMUST00000179549.2	Ccdc85b	Ccdc85b-201	Known	Known	None	0.25	None	None	None	None
m54284U_191212_053548/145490889/ccs	PacBio_Hippocampus_Rep1	mm10_ERCC_SIRV	chr17	20956735	20965908	+	11	1632	46469	175324	ENSMUSG00000007564.15	ENCODEMT000175324	Ppp2r1a	ENCODEMT000175324	Known	ISM	Suffix	0.15000000596046448	None	None	None	None
m54284U_191212_053548/8651075/ccs	PacBio_Hippocampus_Rep1	mm10_ERCC_SIRV	chr3	51484326	51495903	+	2	2803	7878	20797	ENSMUSG00000027739.9	ENSMUST00000054387.7	Rab33b	Rab33b-201	Known	Known	None	0.15000000596046448	None	None	None	None
m54284U_191212_053548/95685183/ccs	PacBio_Hippocampus_Rep1	mm10_ERCC_SIRV	chrX	9656509	9654283	-	2	1849	51423	174390	ENSMUSG00000031176.8	ENCODEMT000174390	Dynlt3	ENCODEMT000174390	Known	ISM	Suffix	0.25	None	None	None	None
m54284U_191213_120042/106365711/ccs	PacBio_Hippocampus_Rep2	mm10_ERCC_SIRV	chr13	31558324	31560647	+	1	2324	38317	99721	ENSMUSG00000038415.10	ENSMUST00000042118.10	Foxq1	Foxq1-201	Known	Known	None	0.800000011920929	None	None	None	None
m54284U_191109_043049/98239770/ccs	PacBio_Cortex_Rep2	mm10_ERCC_SIRV	chr7	12965838	12972126	+	4	2832	19868	175438	ENSMUSG00000004500.9	ENCODEMT000175438	Zfp324	ENCODEMT000175438	Known	NNC	None	0.30000001192092896	None	None	None	None
m54284U_191109_043049/123341473/ccs	PacBio_Cortex_Rep2	mm10_ERCC_SIRV	chr19	5457521	5456549	-	1	973	49984	130722	ENSMUSG00000095098.2	ENSMUST00000179549.2	Ccdc85b	Ccdc85b-201	Known	Known	None	0.25	None	None	None	None
m54284U_191107_221739/119079221/ccs	PacBio_Cortex_Rep1	mm10_ERCC_SIRV	chr15	36793535	36771698	-	6	1826	43055	110670	ENSMUSG00000022285.17	ENSMUST00000110362.3	Ywhaz	Ywhaz-204	Known	Known	None	0.25	None	None	None	None
m54284U_191213_120042/144574870/ccs	PacBio_Hippocampus_Rep2	mm10_ERCC_SIRV	chr1	34849961	34879576	+	8	3295	486	985	ENSMUSG00000026123.11	ENSMUST00000027297.10	Plekhb2	Plekhb2-201	Known	Known	None	0.25	None	None	None	None
m54284U_191107_221739/112396861/ccs	PacBio_Cortex_Rep1	mm10_ERCC_SIRV	chr11	6546933	6596742	+	10	1810	32259	84788	ENSMUSG00000000378.15	ENSMUST00000000388.14	Ccm2	Ccm2-201	Known	Known	None	0.30000001192092896	None	None	None	None
m54284U_191212_053548/10291112/ccs	PacBio_Hippocampus_Rep1	mm10_ERCC_SIRV	chr9	21547204	21589460	+	16	2903	26994	70524	ENSMUSG00000032185.15	ENSMUST00000034703.14	Carm1	Carm1-201	Known	Known	None	0.550000011920929	None	None	None	None
m54284U_191213_120042/110625290/ccs	PacBio_Hippocampus_Rep2	mm10_ERCC_SIRV	chr13	31558324	31560644	+	1	2321	38317	99721	ENSMUSG00000038415.10	ENSMUST00000042118.10	Foxq1	Foxq1-201	Known	Known	None	0.75	None	None	None	None
m54284U_191109_043049/3408600/ccs	PacBio_Cortex_Rep2	mm10_ERCC_SIRV	chr5	23675983	23506143	-	17	3643	13353	175275	ENSMUSG00000062604.11	ENCODEMT000175275	Srpk2	ENCODEMT000175275	Known	NIC	None	0.25	None	None	None	None
m54284U_191109_043049/133695918/ccs	PacBio_Cortex_Rep2	mm10_ERCC_SIRV	chr19	5457181	5456549	-	1	633	49984	130722	ENSMUSG00000095098.2	ENSMUST00000179549.2	Ccdc85b	Ccdc85b-201	Known	Known	None	0.25	None	None	None	None
m54284U_191213_120042/123012379/ccs	PacBio_Hippocampus_Rep2	mm10_ERCC_SIRV	chr9	21547204	21589473	+	16	2909	26994	175439	ENSMUSG00000032185.15	ENCODEMT000175439	Carm1	ENCODEMT000175439	Known	NNC	None	0.3499999940395355	None	None	None	None
m54284U_191213_120042/58523731/ccs	PacBio_Hippocampus_Rep2	mm10_ERCC_SIRV	chr6	17637049	17666958	+	10	2457	16433	43394	ENSMUSG00000015733.13	ENSMUST00000015877.13	Capza2	Capza2-201	Known	Known	None	0.44999998807907104	None	None	None	None
m54284U_191212_053548/149880901/ccs	PacBio_Hippocampus_Rep1	mm10_ERCC_SIRV	chr17	20956735	20965912	+	11	1636	46469	175324	ENSMUSG00000007564.15	ENCODEMT000175324	Ppp2r1a	ENCODEMT000175324	Known	ISM	Suffix	0.20000000298023224	None	None	None	None
m54284U_191212_053548/41943481/ccs	PacBio_Hippocampus_Rep1	mm10_ERCC_SIRV	chr3	51484326	51495903	+	2	2803	7878	20797	ENSMUSG00000027739.9	ENSMUST00000054387.7	Rab33b	Rab33b-201	Known	Known	None	0.15000000596046448	None	None	None	None
m54284U_191109_043049/176948459/ccs	PacBio_Cortex_Rep2	mm10_ERCC_SIRV	chr19	5457555	5456549	-	1	1007	49984	130722	ENSMUSG00000095098.2	ENSMUST00000179549.2	Ccdc85b	Ccdc85b-201	Known	Known	None	0.25	None	None	None	None
m54284U_191107_221739/120588895/ccs	PacBio_Cortex_Rep1	mm10_ERCC_SIRV	chr15	36793601	36771698	-	6	1892	43055	110670	ENSMUSG00000022285.17	ENSMUST00000110362.3	Ywhaz	Ywhaz-204	Known	Known	None	0.25	None	None	None	None
m54284U_191109_043049/66584589/ccs	PacBio_Cortex_Rep2	mm10_ERCC_SIRV	chrX	9662931	9654285	-	5	2086	51423	134829	ENSMUSG00000031176.8	ENSMUST00000033519.2	Dynlt3	Dynlt3-201	Known	Known	None	0.25	None	None	None	None
m54284U_191213_120042/145686983/ccs	PacBio_Hippocampus_Rep2	mm10_ERCC_SIRV	chr1	34849961	34879577	+	8	3307	486	985	ENSMUSG00000026123.11	ENSMUST00000027297.10	Plekhb2	Plekhb2-201	Known	Known	None	0.25	None	None	None	None
m54284U_191213_120042/121112053/ccs	PacBio_Hippocampus_Rep2	mm10_ERCC_SIRV	chr13	31558324	31560647	+	1	2324	38317	99721	ENSMUSG00000038415.10	ENSMUST00000042118.10	Foxq1	Foxq1-201	Known	Known	None	0.800000011920929	None	None	None	None
m54284U_191107_221739/115999108/ccs	PacBio_Cortex_Rep1	mm10_ERCC_SIRV	chr11	6546933	6596742	+	10	1810	32259	84788	ENSMUSG00000000378.15	ENSMUST00000000388.14	Ccm2	Ccm2-201	Known	Known	None	0.30000001192092896	None	None	None	None
m54284U_191212_053548/1967731/ccs	PacBio_Hippocampus_Rep1	mm10_ERCC_SIRV	chr19	5457544	5456549	-	1	996	49984	130722	ENSMUSG00000095098.2	ENSMUST00000179549.2	Ccdc85b	Ccdc85b-201	Known	Known	None	0.25	None	None	None	None
m54284U_191213_120042/64882351/ccs	PacBio_Hippocampus_Rep2	mm10_ERCC_SIRV	chr6	17637049	17666964	+	10	2463	16433	43394	ENSMUSG00000015733.13	ENSMUST00000015877.13	Capza2	Capza2-201	Known	Known	None	0.30000001192092896	None	None	None	None
m54284U_191213_120042/12714484/ccs	PacBio_Hippocampus_Rep2	mm10_ERCC_SIRV	chr7	12965824	12972124	+	4	2631	19868	51902	ENSMUSG00000004500.9	ENSMUST00000038701.7	Zfp324	Zfp324-201	Known	Known	None	0.30000001192092896	None	None	None	None
m54284U_191109_043049/7013085/ccs	PacBio_Cortex_Rep2	mm10_ERCC_SIRV	chr5	23616518	23506143	-	15	3596	13353	34730	ENSMUSG00000062604.11	ENSMUST00000088392.8	Srpk2	Srpk2-201	Known	Known	None	0.25	None	None	None	None
m54284U_191212_053548/43713541/ccs	PacBio_Hippocampus_Rep1	mm10_ERCC_SIRV	chr19	5457561	5456549	-	1	1013	49984	130722	ENSMUSG00000095098.2	ENSMUST00000179549.2	Ccdc85b	Ccdc85b-201	Known	Known	None	0.25	None	None	None	None
m54284U_191107_221739/127207692/ccs	PacBio_Cortex_Rep1	mm10_ERCC_SIRV	chr15	36793601	36771698	-	6	1892	43055	110670	ENSMUSG00000022285.17	ENSMUST00000110362.3	Ywhaz	Ywhaz-204	Known	Known	None	0.25	None	None	None	None
m54284U_191212_053548/129173022/ccs	PacBio_Hippocampus_Rep1	mm10_ERCC_SIRV	chrX	9662953	9654285	-	5	2108	51423	134829	ENSMUSG00000031176.8	ENSMUST00000033519.2	Dynlt3	Dynlt3-201	Known	Known	None	0.25	None	None	None	None
m54284U_191212_053548/152176930/ccs	PacBio_Hippocampus_Rep1	mm10_ERCC_SIRV	chr17	20956728	20965911	+	11	1637	46469	175325	ENSMUSG00000007564.15	ENCODEMT000175325	Ppp2r1a	ENCODEMT000175325	Known	ISM	Suffix	0.15000000596046448	None	None	None	None
m54284U_191213_120042/123666434/ccs	PacBio_Hippocampus_Rep2	mm10_ERCC_SIRV	chr13	31558324	31560462	+	1	2139	38317	99721	ENSMUSG00000038415.10	ENSMUST00000042118.10	Foxq1	Foxq1-201	Known	Known	None	0.8500000238418579	None	None	None	None
m54284U_191213_120042/146933601/ccs	PacBio_Hippocampus_Rep2	mm10_ERCC_SIRV	chr1	34849961	34879578	+	8	3308	486	985	ENSMUSG00000026123.11	ENSMUST00000027297.10	Plekhb2	Plekhb2-201	Known	Known	None	0.20000000298023224	None	None	None	None
m54284U_191212_053548/45220901/ccs	PacBio_Hippocampus_Rep1	mm10_ERCC_SIRV	chr19	5457553	5456549	-	1	1005	49984	130722	ENSMUSG00000095098.2	ENSMUST00000179549.2	Ccdc85b	Ccdc85b-201	Known	Known	None	0.25	None	None	None	None
m54284U_191212_053548/60230297/ccs	PacBio_Hippocampus_Rep1	mm10_ERCC_SIRV	chr3	51484326	51495731	+	2	2631	7878	20797	ENSMUSG00000027739.9	ENSMUST00000054387.7	Rab33b	Rab33b-201	Known	Known	None	0.5	None	None	None	None
m54284U_191107_221739/116720238/ccs	PacBio_Cortex_Rep1	mm10_ERCC_SIRV	chr11	6546933	6596739	+	10	1807	32259	84788	ENSMUSG00000000378.15	ENSMUST00000000388.14	Ccm2	Ccm2-201	Known	Known	None	0.25	None	None	None	None
m54284U_191213_120042/153159913/ccs	PacBio_Hippocampus_Rep2	mm10_ERCC_SIRV	chr9	21547204	21589458	+	16	2901	26994	70524	ENSMUSG00000032185.15	ENSMUST00000034703.14	Carm1	Carm1-201	Known	Known	None	0.5	None	None	None	None
m54284U_191213_120042/154076115/ccs	PacBio_Hippocampus_Rep2	mm10_ERCC_SIRV	chr13	31558324	31560458	+	1	2135	38317	99721	ENSMUSG00000038415.10	ENSMUST00000042118.10	Foxq1	Foxq1-201	Known	Known	None	0.699999988079071	None	None	None	None
m54284U_191107_221739/127928837/ccs	PacBio_Cortex_Rep1	mm10_ERCC_SIRV	chr15	36794253	36771698	-	7	2075	43055	110668	ENSMUSG00000022285.17	ENSMUST00000022894.13	Ywhaz	Ywhaz-201	Known	Known	None	0.25	None	None	None	None
m54284U_191212_053548/60162374/ccs	PacBio_Hippocampus_Rep1	mm10_ERCC_SIRV	chr19	5457533	5456549	-	1	985	49984	130722	ENSMUSG00000095098.2	ENSMUST00000179549.2	Ccdc85b	Ccdc85b-201	Known	Known	None	0.25	None	None	None	None
m54284U_191213_120042/69273929/ccs	PacBio_Hippocampus_Rep2	mm10_ERCC_SIRV	chr6	17637049	17666720	+	10	2219	16433	43394	ENSMUSG00000015733.13	ENSMUST00000015877.13	Capza2	Capza2-201	Known	Known	None	0.3499999940395355	None	None	None	None
m54284U_191213_120042/4587564/ccs	PacBio_Hippocampus_Rep2	mm10_ERCC_SIRV	chrX	9662935	9654285	-	5	2090	51423	134829	ENSMUSG00000031176.8	ENSMUST00000033519.2	Dynlt3	Dynlt3-201	Known	Known	None	0.25	None	None	None	None
m54284U_191213_120042/86377161/ccs	PacBio_Hippocampus_Rep2	mm10_ERCC_SIRV	chr7	12965827	12972124	+	4	2628	19868	51902	ENSMUSG00000004500.9	ENSMUST00000038701.7	Zfp324	Zfp324-201	Known	Known	None	0.30000001192092896	None	None	None	None
m54284U_191212_053548/155388576/ccs	PacBio_Hippocampus_Rep1	mm10_ERCC_SIRV	chr17	20956735	20965905	+	11	1629	46469	175324	ENSMUSG00000007564.15	ENCODEMT000175324	Ppp2r1a	ENCODEMT000175324	Known	ISM	Suffix	0.25	None	None	None	None
m54284U_191212_053548/71435762/ccs	PacBio_Hippocampus_Rep1	mm10_ERCC_SIRV	chr19	5457549	5456549	-	1	1001	49984	130722	ENSMUSG00000095098.2	ENSMUST00000179549.2	Ccdc85b	Ccdc85b-201	Known	Known	None	0.25	None	None	None	None
m54284U_191107_221739/122620132/ccs	PacBio_Cortex_Rep1	mm10_ERCC_SIRV	chr11	6546933	6596730	+	10	1798	32259	84788	ENSMUSG00000000378.15	ENSMUST00000000388.14	Ccm2	Ccm2-201	Known	Known	None	0.3499999940395355	None	None	None	None
m54284U_191107_221739/128125312/ccs	PacBio_Cortex_Rep1	mm10_ERCC_SIRV	chr15	36793601	36771698	-	6	1892	43055	110670	ENSMUSG00000022285.17	ENSMUST00000110362.3	Ywhaz	Ywhaz-204	Known	Known	None	0.25	None	None	None	None
m54284U_191109_043049/15795445/ccs	PacBio_Cortex_Rep2	mm10_ERCC_SIRV	chr5	23524823	23506143	-	6	2370	13353	175274	ENSMUSG00000062604.11	ENCODEMT000175274	Srpk2	ENCODEMT000175274	Known	ISM	Suffix	0.25	None	None	None	None
m54284U_191213_120042/170525478/ccs	PacBio_Hippocampus_Rep2	mm10_ERCC_SIRV	chr13	31558324	31560462	+	1	2139	38317	99721	ENSMUSG00000038415.10	ENSMUST00000042118.10	Foxq1	Foxq1-201	Known	Known	None	0.8500000238418579	None	None	None	None
m54284U_191107_221739/121636223/ccs	PacBio_Cortex_Rep1	mm10_ERCC_SIRV	chr9	21547212	21589460	+	16	2895	26994	70524	ENSMUSG00000032185.15	ENSMUST00000034703.14	Carm1	Carm1-201	Known	Known	None	0.550000011920929	None	None	None	None
m54284U_191213_120042/147064839/ccs	PacBio_Hippocampus_Rep2	mm10_ERCC_SIRV	chr1	34849961	34879577	+	8	3307	486	985	ENSMUSG00000026123.11	ENSMUST00000027297.10	Plekhb2	Plekhb2-201	Known	Known	None	0.25	None	None	None	None
m54284U_191212_053548/76155593/ccs	PacBio_Hippocampus_Rep1	mm10_ERCC_SIRV	chr3	51484326	51495900	+	2	2800	7878	20797	ENSMUSG00000027739.9	ENSMUST00000054387.7	Rab33b	Rab33b-201	Known	Known	None	0.20000000298023224	None	None	None	None
m54284U_191212_053548/41487130/ccs	PacBio_Hippocampus_Rep1	mm10_ERCC_SIRV	chrX	9662939	9654286	-	5	2102	51423	134829	ENSMUSG00000031176.8	ENSMUST00000033519.2	Dynlt3	Dynlt3-201	Known	Known	None	0.25	None	None	None	None
m54284U_191212_053548/94176306/ccs	PacBio_Hippocampus_Rep1	mm10_ERCC_SIRV	chr19	5457574	5456549	-	1	1026	49984	130722	ENSMUSG00000095098.2	ENSMUST00000179549.2	Ccdc85b	Ccdc85b-201	Known	Known	None	0.25	None	None	None	None
m54284U_191213_120042/72811295/ccs	PacBio_Hippocampus_Rep2	mm10_ERCC_SIRV	chr6	17637049	17666376	+	10	1875	16433	43394	ENSMUSG00000015733.13	ENSMUST00000015877.13	Capza2	Capza2-201	Known	Known	None	0.3499999940395355	None	None	None	None
m54284U_191107_221739/133301317/ccs	PacBio_Cortex_Rep1	mm10_ERCC_SIRV	chr15	36793601	36771698	-	6	1892	43055	110670	ENSMUSG00000022285.17	ENSMUST00000110362.3	Ywhaz	Ywhaz-204	Known	Known	None	0.25	None	None	None	None
m54284U_191212_053548/162530784/ccs	PacBio_Hippocampus_Rep1	mm10_ERCC_SIRV	chr17	20956735	20965911	+	11	1635	46469	175324	ENSMUSG00000007564.15	ENCODEMT000175324	Ppp2r1a	ENCODEMT000175324	Known	ISM	Suffix	0.15000000596046448	None	None	None	None
m54284U_191107_221739/19464851/ccs	PacBio_Cortex_Rep1	mm10_ERCC_SIRV	chr13	31558325	31560464	+	1	2140	38317	99721	ENSMUSG00000038415.10	ENSMUST00000042118.10	Foxq1	Foxq1-201	Known	Known	None	0.8500000238418579	None	None	None	None
m54284U_191107_221739/82446282/ccs	PacBio_Cortex_Rep1	mm10_ERCC_SIRV	chr7	12965829	12973818	+	4	4320	19868	51902	ENSMUSG00000004500.9	ENSMUST00000038701.7	Zfp324	Zfp324-201	Known	Known	None	0.30000001192092896	None	None	None	None
m54284U_191213_120042/70650171/ccs	PacBio_Hippocampus_Rep2	mm10_ERCC_SIRV	chr9	21547148	21589467	+	15	2757	26994	175391	ENSMUSG00000032185.15	ENCODEMT000175391	Carm1	ENCODEMT000175391	Known	NIC	None	0.550000011920929	None	None	None	None
m54284U_191107_221739/122750311/ccs	PacBio_Cortex_Rep1	mm10_ERCC_SIRV	chr11	6546933	6596742	+	10	1810	32259	84788	ENSMUSG00000000378.15	ENSMUST00000000388.14	Ccm2	Ccm2-201	Known	Known	None	0.30000001192092896	None	None	None	None
m54284U_191213_120042/75303251/ccs	PacBio_Hippocampus_Rep2	mm10_ERCC_SIRV	chr6	17637049	17666341	+	10	1859	16433	43394	ENSMUSG00000015733.13	ENSMUST00000015877.13	Capza2	Capza2-201	Known	Known	None	0.6499999761581421	None	None	None	None
m54284U_191109_043049/172032018/ccs	PacBio_Cortex_Rep2	mm10_ERCC_SIRV	chrX	9662919	9654287	-	5	2072	51423	134829	ENSMUSG00000031176.8	ENSMUST00000033519.2	Dynlt3	Dynlt3-201	Known	Known	None	0.25	None	None	None	None
m54284U_191212_053548/159909477/ccs	PacBio_Hippocampus_Rep1	mm10_ERCC_SIRV	chr19	5457555	5456549	-	1	1007	49984	130722	ENSMUSG00000095098.2	ENSMUST00000179549.2	Ccdc85b	Ccdc85b-201	Known	Known	None	0.25	None	None	None	None
m54284U_191107_221739/28837068/ccs	PacBio_Cortex_Rep1	mm10_ERCC_SIRV	chr13	31558325	31560462	+	1	2138	38317	99721	ENSMUSG00000038415.10	ENSMUST00000042118.10	Foxq1	Foxq1-201	Known	Known	None	0.8500000238418579	None	None	None	None
m54284U_191109_043049/30475026/ccs	PacBio_Cortex_Rep2	mm10_ERCC_SIRV	chr5	23675983	23506143	-	17	3643	13353	175275	ENSMUSG00000062604.11	ENCODEMT000175275	Srpk2	ENCODEMT000175275	Known	NIC	None	0.25	None	None	None	None
m54284U_191212_053548/162792864/ccs	PacBio_Hippocampus_Rep1	mm10_ERCC_SIRV	chr17	20956735	20965909	+	11	1633	46469	175324	ENSMUSG00000007564.15	ENCODEMT000175324	Ppp2r1a	ENCODEMT000175324	Known	ISM	Suffix	0.15000000596046448	None	None	None	None
m54284U_191212_053548/94438474/ccs	PacBio_Hippocampus_Rep1	mm10_ERCC_SIRV	chr3	51484326	51495968	+	2	2868	7878	20797	ENSMUSG00000027739.9	ENSMUST00000054387.7	Rab33b	Rab33b-201	Known	Known	None	0.25	None	None	None	None
m54284U_191109_043049/113574644/ccs	PacBio_Cortex_Rep2	mm10_ERCC_SIRV	chr9	21547213	21589464	+	16	2895	26994	175440	ENSMUSG00000032185.15	ENCODEMT000175440	Carm1	ENCODEMT000175440	Known	NNC	None	0.44999998807907104	None	None	None	None
m54284U_191107_221739/133957237/ccs	PacBio_Cortex_Rep1	mm10_ERCC_SIRV	chr15	36793566	36771698	-	6	1857	43055	110670	ENSMUSG00000022285.17	ENSMUST00000110362.3	Ywhaz	Ywhaz-204	Known	Known	None	0.25	None	None	None	None
m54284U_191213_120042/153617236/ccs	PacBio_Hippocampus_Rep2	mm10_ERCC_SIRV	chr1	34849961	34879577	+	8	3307	486	985	ENSMUSG00000026123.11	ENSMUST00000027297.10	Plekhb2	Plekhb2-201	Known	Known	None	0.25	None	None	None	None
m54284U_191107_221739/97977693/ccs	PacBio_Cortex_Rep1	mm10_ERCC_SIRV	chr7	12965829	12973816	+	4	4318	19868	51902	ENSMUSG00000004500.9	ENSMUST00000038701.7	Zfp324	Zfp324-201	Known	Known	None	0.30000001192092896	None	None	None	None
m54284U_191107_221739/123142955/ccs	PacBio_Cortex_Rep1	mm10_ERCC_SIRV	chr11	6546933	6596740	+	10	1808	32259	84788	ENSMUSG00000000378.15	ENSMUST00000000388.14	Ccm2	Ccm2-201	Known	Known	None	0.25	None	None	None	None
m54284U_191212_053548/35455796/ccs	PacBio_Hippocampus_Rep1	mm10_ERCC_SIRV	chrX	9662946	9654287	-	5	2113	51423	134829	ENSMUSG00000031176.8	ENSMUST00000033519.2	Dynlt3	Dynlt3-201	Known	Known	None	0.25	None	None	None	None
m54284U_191213_120042/2557168/ccs	PacBio_Hippocampus_Rep2	mm10_ERCC_SIRV	chr19	5457566	5456549	-	1	1018	49984	130722	ENSMUSG00000095098.2	ENSMUST00000179549.2	Ccdc85b	Ccdc85b-201	Known	Known	None	0.25	None	None	None	None
m54284U_191213_120042/77006439/ccs	PacBio_Hippocampus_Rep2	mm10_ERCC_SIRV	chr6	17637049	17666822	+	10	2321	16433	43394	ENSMUSG00000015733.13	ENSMUST00000015877.13	Capza2	Capza2-201	Known	Known	None	0.20000000298023224	None	None	None	None
m54284U_191107_221739/141560172/ccs	PacBio_Cortex_Rep1	mm10_ERCC_SIRV	chr13	31558325	31560645	+	1	2321	38317	99721	ENSMUSG00000038415.10	ENSMUST00000042118.10	Foxq1	Foxq1-201	Known	Known	None	0.800000011920929	None	None	None	None
m54284U_191107_221739/138806971/ccs	PacBio_Cortex_Rep1	mm10_ERCC_SIRV	chr15	36793570	36771698	-	6	1861	43055	110670	ENSMUSG00000022285.17	ENSMUST00000110362.3	Ywhaz	Ywhaz-204	Known	Known	None	0.25	None	None	None	None
m54284U_191212_053548/170001802/ccs	PacBio_Hippocampus_Rep1	mm10_ERCC_SIRV	chr17	20956735	20965914	+	11	1638	46469	175324	ENSMUSG00000007564.15	ENCODEMT000175324	Ppp2r1a	ENCODEMT000175324	Known	ISM	Suffix	0.20000000298023224	None	None	None	None
m54284U_191212_053548/129171940/ccs	PacBio_Hippocampus_Rep1	mm10_ERCC_SIRV	chr3	51484326	51495904	+	2	2804	7878	20797	ENSMUSG00000027739.9	ENSMUST00000054387.7	Rab33b	Rab33b-201	Known	Known	None	0.15000000596046448	None	None	None	None
m54284U_191107_221739/126093792/ccs	PacBio_Cortex_Rep1	mm10_ERCC_SIRV	chr11	6546938	6596763	+	9	1634	32259	174938	ENSMUSG00000000378.15	ENCODEMT000174938	Ccm2	ENCODEMT000174938	Known	NIC	None	0.25	None	None	None	None
m54284U_191109_043049/40960031/ccs	PacBio_Cortex_Rep2	mm10_ERCC_SIRV	chr5	23675957	23506143	-	15	3380	13353	175441	ENSMUSG00000062604.11	ENCODEMT000175441	Srpk2	ENCODEMT000175441	Known	NIC	None	0.25	None	None	None	None
m54284U_191212_053548/104005849/ccs	PacBio_Hippocampus_Rep1	mm10_ERCC_SIRV	chrX	9662959	9654287	-	5	2112	51423	134829	ENSMUSG00000031176.8	ENSMUST00000033519.2	Dynlt3	Dynlt3-201	Known	Known	None	0.25	None	None	None	None
m54284U_191213_120042/18155827/ccs	PacBio_Hippocampus_Rep2	mm10_ERCC_SIRV	chr19	5457513	5456549	-	1	965	49984	130722	ENSMUSG00000095098.2	ENSMUST00000179549.2	Ccdc85b	Ccdc85b-201	Known	Known	None	0.25	None	None	None	None
m54284U_191109_043049/1967077/ccs	PacBio_Cortex_Rep2	mm10_ERCC_SIRV	chr13	31558325	31560647	+	1	2323	38317	99721	ENSMUSG00000038415.10	ENSMUST00000042118.10	Foxq1	Foxq1-201	Known	Known	None	0.800000011920929	None	None	None	None
m54284U_191213_120042/154142537/ccs	PacBio_Hippocampus_Rep2	mm10_ERCC_SIRV	chr1	34849961	34879575	+	8	3305	486	985	ENSMUSG00000026123.11	ENSMUST00000027297.10	Plekhb2	Plekhb2-201	Known	Known	None	0.20000000298023224	None	None	None	None
m54284U_191212_053548/59246358/ccs	PacBio_Hippocampus_Rep1	mm10_ERCC_SIRV	chr9	21547610	21589459	+	16	3096	26994	175442	ENSMUSG00000032185.15	ENCODEMT000175442	Carm1	ENCODEMT000175442	Known	NNC	None	0.550000011920929	None	None	None	None
m54284U_191109_043049/49415480/ccs	PacBio_Cortex_Rep2	mm10_ERCC_SIRV	chr7	12965843	12972248	+	4	2949	19868	175438	ENSMUSG00000004500.9	ENCODEMT000175438	Zfp324	ENCODEMT000175438	Known	NNC	None	0.44999998807907104	None	None	None	None
m54284U_191213_120042/77398357/ccs	PacBio_Hippocampus_Rep2	mm10_ERCC_SIRV	chr6	17637049	17666719	+	10	2218	16433	43394	ENSMUSG00000015733.13	ENSMUST00000015877.13	Capza2	Capza2-201	Known	Known	None	0.30000001192092896	None	None	None	None
m54284U_191213_120042/34408823/ccs	PacBio_Hippocampus_Rep2	mm10_ERCC_SIRV	chr19	5457570	5456549	-	1	1022	49984	130722	ENSMUSG00000095098.2	ENSMUST00000179549.2	Ccdc85b	Ccdc85b-201	Known	Known	None	0.25	None	None	None	None
m54284U_191212_053548/178390656/ccs	PacBio_Hippocampus_Rep1	mm10_ERCC_SIRV	chr17	20956735	20965905	+	11	1629	46469	175324	ENSMUSG00000007564.15	ENCODEMT000175324	Ppp2r1a	ENCODEMT000175324	Known	ISM	Suffix	0.25	None	None	None	None
m54284U_191107_221739/127273523/ccs	PacBio_Cortex_Rep1	mm10_ERCC_SIRV	chr11	6546933	6596742	+	10	1810	32259	84788	ENSMUSG00000000378.15	ENSMUST00000000388.14	Ccm2	Ccm2-201	Known	Known	None	0.30000001192092896	None	None	None	None
m54284U_191109_043049/35129183/ccs	PacBio_Cortex_Rep2	mm10_ERCC_SIRV	chr13	31558325	31560649	+	1	2331	38317	99721	ENSMUSG00000038415.10	ENSMUST00000042118.10	Foxq1	Foxq1-201	Known	Known	None	0.800000011920929	None	None	None	None
m54284U_191212_053548/156108909/ccs	PacBio_Hippocampus_Rep1	mm10_ERCC_SIRV	chrX	9662961	9654287	-	5	2114	51423	134829	ENSMUSG00000031176.8	ENSMUST00000033519.2	Dynlt3	Dynlt3-201	Known	Known	None	0.25	None	None	None	None
m54284U_191212_053548/139462079/ccs	PacBio_Hippocampus_Rep1	mm10_ERCC_SIRV	chr3	51484326	51495903	+	2	2803	7878	20797	ENSMUSG00000027739.9	ENSMUST00000054387.7	Rab33b	Rab33b-201	Known	Known	None	0.15000000596046448	None	None	None	None
m54284U_191213_120042/77529435/ccs	PacBio_Hippocampus_Rep2	mm10_ERCC_SIRV	chr6	17637049	17666824	+	10	2323	16433	43394	ENSMUSG00000015733.13	ENSMUST00000015877.13	Capza2	Capza2-201	Known	Known	None	0.15000000596046448	None	None	None	None
m54284U_191213_120042/156632854/ccs	PacBio_Hippocampus_Rep2	mm10_ERCC_SIRV	chr1	34849961	34879576	+	8	3306	486	985	ENSMUSG00000026123.11	ENSMUST00000027297.10	Plekhb2	Plekhb2-201	Known	Known	None	0.25	None	None	None	None
m54284U_191109_043049/89981866/ccs	PacBio_Cortex_Rep2	mm10_ERCC_SIRV	chr13	31558325	31560462	+	1	2138	38317	99721	ENSMUSG00000038415.10	ENSMUST00000042118.10	Foxq1	Foxq1-201	Known	Known	None	0.8500000238418579	None	None	None	None
m54284U_191107_221739/140445979/ccs	PacBio_Cortex_Rep1	mm10_ERCC_SIRV	chr15	36775510	36771698	-	3	1294	43055	174701	ENSMUSG00000022285.17	ENCODEMT000174701	Ywhaz	ENCODEMT000174701	Known	ISM	Suffix	0.25	None	None	None	None
m54284U_191107_221739/130943424/ccs	PacBio_Cortex_Rep1	mm10_ERCC_SIRV	chr11	6546933	6596732	+	10	1800	32259	84788	ENSMUSG00000000378.15	ENSMUST00000000388.14	Ccm2	Ccm2-201	Known	Known	None	0.3499999940395355	None	None	None	None
m54284U_191213_120042/36504744/ccs	PacBio_Hippocampus_Rep2	mm10_ERCC_SIRV	chr19	5457545	5456549	-	1	997	49984	130722	ENSMUSG00000095098.2	ENSMUST00000179549.2	Ccdc85b	Ccdc85b-201	Known	Known	None	0.25	None	None	None	None
m54284U_191212_053548/158730547/ccs	PacBio_Hippocampus_Rep1	mm10_ERCC_SIRV	chrX	9663042	9654287	-	5	2195	51423	134829	ENSMUSG00000031176.8	ENSMUST00000033519.2	Dynlt3	Dynlt3-201	Known	Known	None	0.25	None	None	None	None
m54284U_191213_120042/3474901/ccs	PacBio_Hippocampus_Rep2	mm10_ERCC_SIRV	chr17	20956735	20965905	+	11	1629	46469	175324	ENSMUSG00000007564.15	ENCODEMT000175324	Ppp2r1a	ENCODEMT000175324	Known	ISM	Suffix	0.25	None	None	None	None
m54284U_191109_043049/102367424/ccs	PacBio_Cortex_Rep2	mm10_ERCC_SIRV	chr7	12965829	12973820	+	4	4322	19868	51902	ENSMUSG00000004500.9	ENSMUST00000038701.7	Zfp324	Zfp324-201	Known	Known	None	0.30000001192092896	None	None	None	None
m54284U_191213_120042/38275138/ccs	PacBio_Hippocampus_Rep2	mm10_ERCC_SIRV	chr19	5457551	5456549	-	1	1003	49984	130722	ENSMUSG00000095098.2	ENSMUST00000179549.2	Ccdc85b	Ccdc85b-201	Known	Known	None	0.25	None	None	None	None
m54284U_191212_053548/160170576/ccs	PacBio_Hippocampus_Rep1	mm10_ERCC_SIRV	chr3	51484326	51495904	+	2	2804	7878	20797	ENSMUSG00000027739.9	ENSMUST00000054387.7	Rab33b	Rab33b-201	Known	Known	None	0.15000000596046448	None	None	None	None
m54284U_191109_043049/93585633/ccs	PacBio_Cortex_Rep2	mm10_ERCC_SIRV	chr13	31558325	31560462	+	1	2138	38317	99721	ENSMUSG00000038415.10	ENSMUST00000042118.10	Foxq1	Foxq1-201	Known	Known	None	0.8500000238418579	None	None	None	None
m54284U_191213_120042/157288942/ccs	PacBio_Hippocampus_Rep2	mm10_ERCC_SIRV	chr1	34849961	34879576	+	8	3306	486	985	ENSMUSG00000026123.11	ENSMUST00000027297.10	Plekhb2	Plekhb2-201	Known	Known	None	0.25	None	None	None	None
m54284U_191213_120042/79954027/ccs	PacBio_Hippocampus_Rep2	mm10_ERCC_SIRV	chr6	17637049	17666720	+	10	2219	16433	43394	ENSMUSG00000015733.13	ENSMUST00000015877.13	Capza2	Capza2-201	Known	Known	None	0.3499999940395355	None	None	None	None
m54284U_191107_221739/137103928/ccs	PacBio_Cortex_Rep1	mm10_ERCC_SIRV	chr11	6546933	6596756	+	10	1824	32259	84788	ENSMUSG00000000378.15	ENSMUST00000000388.14	Ccm2	Ccm2-201	Known	Known	None	0.20000000298023224	None	None	None	None
m54284U_191107_221739/142412339/ccs	PacBio_Cortex_Rep1	mm10_ERCC_SIRV	chr15	36793577	36771698	-	6	1868	43055	110670	ENSMUSG00000022285.17	ENSMUST00000110362.3	Ywhaz	Ywhaz-204	Known	Known	None	0.25	None	None	None	None
m54284U_191109_043049/51643268/ccs	PacBio_Cortex_Rep2	mm10_ERCC_SIRV	chr5	23573189	23506143	-	15	3857	13353	175307	ENSMUSG00000062604.11	ENCODEMT000175307	Srpk2	ENCODEMT000175307	Known	NNC	None	0.25	None	None	None	None
m54284U_191213_120042/161285887/ccs	PacBio_Hippocampus_Rep2	mm10_ERCC_SIRV	chrX	9662934	9654288	-	5	2086	51423	134829	ENSMUSG00000031176.8	ENSMUST00000033519.2	Dynlt3	Dynlt3-201	Known	Known	None	0.25	None	None	None	None
m54284U_191109_043049/103679541/ccs	PacBio_Cortex_Rep2	mm10_ERCC_SIRV	chr13	31558325	31560646	+	1	2322	38317	99721	ENSMUSG00000038415.10	ENSMUST00000042118.10	Foxq1	Foxq1-201	Known	Known	None	0.800000011920929	None	None	None	None
m54284U_191109_043049/155125285/ccs	PacBio_Cortex_Rep2	mm10_ERCC_SIRV	chr9	21557898	21549644	-	2	4499	58853	175443	ENCODEMG000058853	ENCODEMT000175443	ENCODEMG000058853	ENCODEMT000175443	Antisense	Antisense	None	0.75	None	None	None	None
m54284U_191213_120042/38864139/ccs	PacBio_Hippocampus_Rep2	mm10_ERCC_SIRV	chr19	5457556	5456549	-	2	853	49984	130723	ENSMUSG00000095098.2	ENSMUST00000236881.1	Ccdc85b	Ccdc85b-202	Known	Known	None	0.25	None	None	None	None
m54284U_191212_053548/161284910/ccs	PacBio_Hippocampus_Rep1	mm10_ERCC_SIRV	chr3	51484326	51495177	+	2	2077	7878	20797	ENSMUSG00000027739.9	ENSMUST00000054387.7	Rab33b	Rab33b-201	Known	Known	None	0.3499999940395355	None	None	None	None
m54284U_191213_120042/5047998/ccs	PacBio_Hippocampus_Rep2	mm10_ERCC_SIRV	chr17	20956735	20965905	+	11	1629	46469	175324	ENSMUSG00000007564.15	ENCODEMT000175324	Ppp2r1a	ENCODEMT000175324	Known	ISM	Suffix	0.25	None	None	None	None
m54284U_191107_221739/78578801/ccs	PacBio_Cortex_Rep1	mm10_ERCC_SIRV	chr7	12965830	12973814	+	4	4315	19868	51902	ENSMUSG00000004500.9	ENSMUST00000038701.7	Zfp324	Zfp324-201	Known	Known	None	0.30000001192092896	None	None	None	None
m54284U_191213_120042/39979477/ccs	PacBio_Hippocampus_Rep2	mm10_ERCC_SIRV	chr19	5457494	5456549	-	1	946	49984	130722	ENSMUSG00000095098.2	ENSMUST00000179549.2	Ccdc85b	Ccdc85b-201	Known	Known	None	0.25	None	None	None	None
m54284U_191213_120042/81657917/ccs	PacBio_Hippocampus_Rep2	mm10_ERCC_SIRV	chr6	17637049	17666822	+	10	2321	16433	43394	ENSMUSG00000015733.13	ENSMUST00000015877.13	Capza2	Capza2-201	Known	Known	None	0.20000000298023224	None	None	None	None
m54284U_191212_053548/26479271/ccs	PacBio_Hippocampus_Rep1	mm10_ERCC_SIRV	chrX	9662986	9654291	-	5	2135	51423	134829	ENSMUSG00000031176.8	ENSMUST00000033519.2	Dynlt3	Dynlt3-201	Known	Known	None	0.30000001192092896	None	None	None	None
m54284U_191107_221739/137167389/ccs	PacBio_Cortex_Rep1	mm10_ERCC_SIRV	chr11	6546933	6596747	+	10	1815	32259	84788	ENSMUSG00000000378.15	ENSMUST00000000388.14	Ccm2	Ccm2-201	Known	Known	None	0.20000000298023224	None	None	None	None
m54284U_191109_043049/137494977/ccs	PacBio_Cortex_Rep2	mm10_ERCC_SIRV	chr13	31558325	31560457	+	1	2133	38317	99721	ENSMUSG00000038415.10	ENSMUST00000042118.10	Foxq1	Foxq1-201	Known	Known	None	0.6499999761581421	None	None	None	None
m54284U_191107_221739/151586656/ccs	PacBio_Cortex_Rep1	mm10_ERCC_SIRV	chr15	36793610	36771698	-	6	1901	43055	110670	ENSMUSG00000022285.17	ENSMUST00000110362.3	Ywhaz	Ywhaz-204	Known	Known	None	0.25	None	None	None	None
m54284U_191213_120042/161611894/ccs	PacBio_Hippocampus_Rep2	mm10_ERCC_SIRV	chr1	34849961	34879577	+	8	3307	486	985	ENSMUSG00000026123.11	ENSMUST00000027297.10	Plekhb2	Plekhb2-201	Known	Known	None	0.25	None	None	None	None
m54284U_191213_120042/40568051/ccs	PacBio_Hippocampus_Rep2	mm10_ERCC_SIRV	chr19	5457546	5456549	-	1	998	49984	130722	ENSMUSG00000095098.2	ENSMUST00000179549.2	Ccdc85b	Ccdc85b-201	Known	Known	None	0.25	None	None	None	None
m54284U_191109_043049/71632660/ccs	PacBio_Cortex_Rep2	mm10_ERCC_SIRV	chr5	23616551	23506143	-	15	3629	13353	34730	ENSMUSG00000062604.11	ENSMUST00000088392.8	Srpk2	Srpk2-201	Known	Known	None	0.25	None	None	None	None
m54284U_191212_053548/170592461/ccs	PacBio_Hippocampus_Rep1	mm10_ERCC_SIRV	chr3	51484326	51495903	+	2	2803	7878	20797	ENSMUSG00000027739.9	ENSMUST00000054387.7	Rab33b	Rab33b-201	Known	Known	None	0.15000000596046448	None	None	None	None
m54284U_191107_221739/137233394/ccs	PacBio_Cortex_Rep1	mm10_ERCC_SIRV	chr11	6546933	6596740	+	10	1808	32259	84788	ENSMUSG00000000378.15	ENSMUST00000000388.14	Ccm2	Ccm2-201	Known	Known	None	0.25	None	None	None	None
m54284U_191213_120042/44892577/ccs	PacBio_Hippocampus_Rep2	mm10_ERCC_SIRV	chr19	5457536	5456549	-	1	988	49984	130722	ENSMUSG00000095098.2	ENSMUST00000179549.2	Ccdc85b	Ccdc85b-201	Known	Known	None	0.25	None	None	None	None
m54284U_191109_043049/138740383/ccs	PacBio_Cortex_Rep2	mm10_ERCC_SIRV	chr13	31558325	31560463	+	1	2139	38317	99721	ENSMUSG00000038415.10	ENSMUST00000042118.10	Foxq1	Foxq1-201	Known	Known	None	0.800000011920929	None	None	None	None
m54284U_191213_120042/84607485/ccs	PacBio_Hippocampus_Rep2	mm10_ERCC_SIRV	chr6	17637049	17666824	+	10	2323	16433	43394	ENSMUSG00000015733.13	ENSMUST00000015877.13	Capza2	Capza2-201	Known	Known	None	0.15000000596046448	None	None	None	None
m54284U_191107_221739/152438928/ccs	PacBio_Cortex_Rep1	mm10_ERCC_SIRV	chr15	36793564	36771698	-	6	1855	43055	110670	ENSMUSG00000022285.17	ENSMUST00000110362.3	Ywhaz	Ywhaz-204	Known	Known	None	0.25	None	None	None	None
m54284U_191109_043049/84347117/ccs	PacBio_Cortex_Rep2	mm10_ERCC_SIRV	chr7	12965830	12972124	+	4	2625	19868	51902	ENSMUSG00000004500.9	ENSMUST00000038701.7	Zfp324	Zfp324-201	Known	Known	None	0.30000001192092896	None	None	None	None
m54284U_191213_120042/4260017/ccs	PacBio_Hippocampus_Rep2	mm10_ERCC_SIRV	chrX	9662955	9654291	-	5	2104	51423	134829	ENSMUSG00000031176.8	ENSMUST00000033519.2	Dynlt3	Dynlt3-201	Known	Known	None	0.30000001192092896	None	None	None	None
m54284U_191213_120042/48890286/ccs	PacBio_Hippocampus_Rep2	mm10_ERCC_SIRV	chr19	5457566	5456549	-	1	1018	49984	130722	ENSMUSG00000095098.2	ENSMUST00000179549.2	Ccdc85b	Ccdc85b-201	Known	Known	None	0.25	None	None	None	None
m54284U_191213_120042/9439652/ccs	PacBio_Hippocampus_Rep2	mm10_ERCC_SIRV	chr17	20956735	20965905	+	11	1629	46469	175324	ENSMUSG00000007564.15	ENCODEMT000175324	Ppp2r1a	ENCODEMT000175324	Known	ISM	Suffix	0.25	None	None	None	None
m54284U_191213_120042/163645440/ccs	PacBio_Hippocampus_Rep2	mm10_ERCC_SIRV	chr1	34849961	34879574	+	8	3304	486	985	ENSMUSG00000026123.11	ENSMUST00000027297.10	Plekhb2	Plekhb2-201	Known	Known	None	0.20000000298023224	None	None	None	None
m54284U_191109_043049/171902637/ccs	PacBio_Cortex_Rep2	mm10_ERCC_SIRV	chr13	31558325	31560464	+	1	2127	38317	99721	ENSMUSG00000038415.10	ENSMUST00000042118.10	Foxq1	Foxq1-201	Known	Known	None	0.8500000238418579	None	None	None	None
m54284U_191213_120042/51251179/ccs	PacBio_Hippocampus_Rep2	mm10_ERCC_SIRV	chr19	5457554	5456549	-	1	1006	49984	130722	ENSMUSG00000095098.2	ENSMUST00000179549.2	Ccdc85b	Ccdc85b-201	Known	Known	None	0.25	None	None	None	None
m54284U_191107_221739/156043978/ccs	PacBio_Cortex_Rep1	mm10_ERCC_SIRV	chr15	36793634	36771698	-	6	1925	43055	110670	ENSMUSG00000022285.17	ENSMUST00000110362.3	Ywhaz	Ywhaz-204	Known	Known	None	0.25	None	None	None	None
m54284U_191109_043049/83035568/ccs	PacBio_Cortex_Rep2	mm10_ERCC_SIRV	chr5	23616571	23506143	-	15	3649	13353	34730	ENSMUSG00000062604.11	ENSMUST00000088392.8	Srpk2	Srpk2-201	Known	Known	None	0.25	None	None	None	None
m54284U_191107_221739/141033975/ccs	PacBio_Cortex_Rep1	mm10_ERCC_SIRV	chr11	6546933	6596740	+	10	1808	32259	84788	ENSMUSG00000000378.15	ENSMUST00000000388.14	Ccm2	Ccm2-201	Known	Known	None	0.25	None	None	None	None
m54284U_191213_120042/89851066/ccs	PacBio_Hippocampus_Rep2	mm10_ERCC_SIRV	chr6	17637049	17666824	+	10	2323	16433	43394	ENSMUSG00000015733.13	ENSMUST00000015877.13	Capza2	Capza2-201	Known	Known	None	0.15000000596046448	None	None	None	None
m54284U_191109_043049/133629126/ccs	PacBio_Cortex_Rep2	mm10_ERCC_SIRV	chr7	12965830	12972122	+	4	2623	19868	51902	ENSMUSG00000004500.9	ENSMUST00000038701.7	Zfp324	Zfp324-201	Known	Known	None	0.30000001192092896	None	None	None	None
m54284U_191213_120042/163646012/ccs	PacBio_Hippocampus_Rep2	mm10_ERCC_SIRV	chr1	34850005	34879567	+	9	3416	486	173932	ENSMUSG00000026123.11	ENCODEMT000173932	Plekhb2	ENCODEMT000173932	Known	NNC	None	0.20000000298023224	None	None	None	None
m54284U_191213_120042/52562285/ccs	PacBio_Hippocampus_Rep2	mm10_ERCC_SIRV	chr19	5457536	5456549	-	1	988	49984	130722	ENSMUSG00000095098.2	ENSMUST00000179549.2	Ccdc85b	Ccdc85b-201	Known	Known	None	0.25	None	None	None	None
m54284U_191213_120042/10617706/ccs	PacBio_Hippocampus_Rep2	mm10_ERCC_SIRV	chr17	20956735	20965905	+	11	1629	46469	175324	ENSMUSG00000007564.15	ENCODEMT000175324	Ppp2r1a	ENCODEMT000175324	Known	ISM	Suffix	0.25	None	None	None	None
m54284U_191109_043049/130091396/ccs	PacBio_Cortex_Rep2	mm10_ERCC_SIRV	chrX	9662930	9654293	-	5	2077	51423	134829	ENSMUSG00000031176.8	ENSMUST00000033519.2	Dynlt3	Dynlt3-201	Known	Known	None	0.4000000059604645	None	None	None	None
m54284U_191212_053548/172884490/ccs	PacBio_Hippocampus_Rep1	mm10_ERCC_SIRV	chr3	51484326	51495904	+	2	2798	7878	20797	ENSMUSG00000027739.9	ENSMUST00000054387.7	Rab33b	Rab33b-201	Known	Known	None	0.15000000596046448	None	None	None	None
m54284U_191212_053548/57279048/ccs	PacBio_Hippocampus_Rep1	mm10_ERCC_SIRV	chr13	31558325	31560972	+	1	2648	38317	99721	ENSMUSG00000038415.10	ENSMUST00000042118.10	Foxq1	Foxq1-201	Known	Known	None	0.4000000059604645	None	None	None	None
m54284U_191107_221739/157483126/ccs	PacBio_Cortex_Rep1	mm10_ERCC_SIRV	chr15	36793584	36771698	-	6	1875	43055	110670	ENSMUSG00000022285.17	ENSMUST00000110362.3	Ywhaz	Ywhaz-204	Known	Known	None	0.25	None	None	None	None
m54284U_191107_221739/142870021/ccs	PacBio_Cortex_Rep1	mm10_ERCC_SIRV	chr11	6546933	6596740	+	10	1808	32259	84788	ENSMUSG00000000378.15	ENSMUST00000000388.14	Ccm2	Ccm2-201	Known	Known	None	0.25	None	None	None	None
m54284U_191213_120042/53283595/ccs	PacBio_Hippocampus_Rep2	mm10_ERCC_SIRV	chr19	5457513	5456549	-	1	965	49984	130722	ENSMUSG00000095098.2	ENSMUST00000179549.2	Ccdc85b	Ccdc85b-201	Known	Known	None	0.25	None	None	None	None
m54284U_191212_053548/80939503/ccs	PacBio_Hippocampus_Rep1	mm10_ERCC_SIRV	chr13	31558325	31560970	+	1	2646	38317	99721	ENSMUSG00000038415.10	ENSMUST00000042118.10	Foxq1	Foxq1-201	Known	Known	None	0.4000000059604645	None	None	None	None
m54284U_191213_120042/168559633/ccs	PacBio_Hippocampus_Rep2	mm10_ERCC_SIRV	chr1	34849961	34879576	+	8	3306	486	985	ENSMUSG00000026123.11	ENSMUST00000027297.10	Plekhb2	Plekhb2-201	Known	Known	None	0.25	None	None	None	None
m54284U_191109_043049/83626191/ccs	PacBio_Cortex_Rep2	mm10_ERCC_SIRV	chr5	23616548	23506143	-	15	3615	13353	175300	ENSMUSG00000062604.11	ENCODEMT000175300	Srpk2	ENCODEMT000175300	Known	ISM	Suffix	0.25	None	None	None	None
m54284U_191212_053548/133104333/ccs	PacBio_Hippocampus_Rep1	mm10_ERCC_SIRV	chrX	9662922	9654294	-	5	2068	51423	134829	ENSMUSG00000031176.8	ENSMUST00000033519.2	Dynlt3	Dynlt3-201	Known	Known	None	0.4000000059604645	None	None	None	None
m54284U_191213_120042/96010565/ccs	PacBio_Hippocampus_Rep2	mm10_ERCC_SIRV	chr6	17637049	17666828	+	10	2327	16433	43394	ENSMUSG00000015733.13	ENSMUST00000015877.13	Capza2	Capza2-201	Known	Known	None	0.15000000596046448	None	None	None	None
m54284U_191212_053548/175899635/ccs	PacBio_Hippocampus_Rep1	mm10_ERCC_SIRV	chr3	51484326	51495901	+	2	2801	7878	20797	ENSMUSG00000027739.9	ENSMUST00000054387.7	Rab33b	Rab33b-201	Known	Known	None	0.20000000298023224	None	None	None	None
m54284U_191213_120042/13370161/ccs	PacBio_Hippocampus_Rep2	mm10_ERCC_SIRV	chr17	20956735	20965905	+	11	1629	46469	175324	ENSMUSG00000007564.15	ENCODEMT000175324	Ppp2r1a	ENCODEMT000175324	Known	ISM	Suffix	0.25	None	None	None	None
m54284U_191213_120042/59965800/ccs	PacBio_Hippocampus_Rep2	mm10_ERCC_SIRV	chr19	5457544	5456549	-	1	996	49984	130722	ENSMUSG00000095098.2	ENSMUST00000179549.2	Ccdc85b	Ccdc85b-201	Known	Known	None	0.25	None	None	None	None
m54284U_191212_053548/85723275/ccs	PacBio_Hippocampus_Rep1	mm10_ERCC_SIRV	chr13	31558325	31560458	+	1	2134	38317	99721	ENSMUSG00000038415.10	ENSMUST00000042118.10	Foxq1	Foxq1-201	Known	Known	None	0.699999988079071	None	None	None	None
m54284U_191109_043049/136643568/ccs	PacBio_Cortex_Rep2	mm10_ERCC_SIRV	chr7	12965830	12972124	+	4	2625	19868	51902	ENSMUSG00000004500.9	ENSMUST00000038701.7	Zfp324	Zfp324-201	Known	Known	None	0.30000001192092896	None	None	None	None
m54284U_191107_221739/160236077/ccs	PacBio_Cortex_Rep1	mm10_ERCC_SIRV	chr15	36793612	36771698	-	6	1903	43055	110670	ENSMUSG00000022285.17	ENSMUST00000110362.3	Ywhaz	Ywhaz-204	Known	Known	None	0.25	None	None	None	None
m54284U_191107_221739/146212163/ccs	PacBio_Cortex_Rep1	mm10_ERCC_SIRV	chr11	6546933	6596740	+	10	1808	32259	84788	ENSMUSG00000000378.15	ENSMUST00000000388.14	Ccm2	Ccm2-201	Known	Known	None	0.25	None	None	None	None
m54284U_191213_120042/67504271/ccs	PacBio_Hippocampus_Rep2	mm10_ERCC_SIRV	chr19	5457554	5456549	-	1	1006	49984	130722	ENSMUSG00000095098.2	ENSMUST00000179549.2	Ccdc85b	Ccdc85b-201	Known	Known	None	0.25	None	None	None	None
m54284U_191212_053548/12256500/ccs	PacBio_Hippocampus_Rep1	mm10_ERCC_SIRV	chrX	9662913	9654295	-	5	2052	51423	134829	ENSMUSG00000031176.8	ENSMUST00000033519.2	Dynlt3	Dynlt3-201	Known	Known	None	0.44999998807907104	None	None	None	None
m54284U_191109_043049/176554054/ccs	PacBio_Cortex_Rep2	mm10_ERCC_SIRV	chr9	21552729	21549644	-	1	3086	58853	175444	ENCODEMG000058853	ENCODEMT000175444	ENCODEMG000058853	ENCODEMT000175444	Antisense	ISM	None	0.75	None	None	None	None
m54284U_191213_120042/170461159/ccs	PacBio_Hippocampus_Rep2	mm10_ERCC_SIRV	chr1	34849961	34879576	+	8	3306	486	985	ENSMUSG00000026123.11	ENSMUST00000027297.10	Plekhb2	Plekhb2-201	Known	Known	None	0.25	None	None	None	None
m54284U_191212_053548/87490909/ccs	PacBio_Hippocampus_Rep1	mm10_ERCC_SIRV	chr13	31558325	31560646	+	1	2322	38317	99721	ENSMUSG00000038415.10	ENSMUST00000042118.10	Foxq1	Foxq1-201	Known	Known	None	0.800000011920929	None	None	None	None
m54284U_191107_221739/101581769/ccs	PacBio_Cortex_Rep1	mm10_ERCC_SIRV	chr3	51484327	51495904	+	2	2803	7878	20797	ENSMUSG00000027739.9	ENSMUST00000054387.7	Rab33b	Rab33b-201	Known	Known	None	0.15000000596046448	None	None	None	None
m54284U_191213_120042/76481657/ccs	PacBio_Hippocampus_Rep2	mm10_ERCC_SIRV	chr19	5457776	5456549	-	1	1228	49984	130722	ENSMUSG00000095098.2	ENSMUST00000179549.2	Ccdc85b	Ccdc85b-201	Known	Known	None	0.25	None	None	None	None
m54284U_191107_221739/147653918/ccs	PacBio_Cortex_Rep1	mm10_ERCC_SIRV	chr11	6546939	6596742	+	8	1542	32259	174933	ENSMUSG00000000378.15	ENCODEMT000174933	Ccm2	ENCODEMT000174933	Known	NIC	None	0.30000001192092896	None	None	None	None
m54284U_191213_120042/84347658/ccs	PacBio_Hippocampus_Rep2	mm10_ERCC_SIRV	chr19	5457520	5456549	-	1	972	49984	130722	ENSMUSG00000095098.2	ENSMUST00000179549.2	Ccdc85b	Ccdc85b-201	Known	Known	None	0.25	None	None	None	None
m54284U_191213_120042/14878118/ccs	PacBio_Hippocampus_Rep2	mm10_ERCC_SIRV	chr17	20956735	20965903	+	11	1627	46469	175324	ENSMUSG00000007564.15	ENCODEMT000175324	Ppp2r1a	ENCODEMT000175324	Known	ISM	Suffix	0.30000001192092896	None	None	None	None
m54284U_191213_120042/96208425/ccs	PacBio_Hippocampus_Rep2	mm10_ERCC_SIRV	chr6	17637049	17666719	+	10	2218	16433	43394	ENSMUSG00000015733.13	ENSMUST00000015877.13	Capza2	Capza2-201	Known	Known	None	0.30000001192092896	None	None	None	None
m54284U_191109_043049/83757104/ccs	PacBio_Cortex_Rep2	mm10_ERCC_SIRV	chr5	23675965	23506143	-	17	3625	13353	175275	ENSMUSG00000062604.11	ENCODEMT000175275	Srpk2	ENCODEMT000175275	Known	NIC	None	0.25	None	None	None	None
m54284U_191109_043049/24513118/ccs	PacBio_Cortex_Rep2	mm10_ERCC_SIRV	chrX	9663042	9654301	-	5	2181	51423	134829	ENSMUSG00000031176.8	ENSMUST00000033519.2	Dynlt3	Dynlt3-201	Known	Known	None	0.6499999761581421	None	None	None	None
m54284U_191212_053548/111673675/ccs	PacBio_Hippocampus_Rep1	mm10_ERCC_SIRV	chr13	31558325	31560462	+	1	2138	38317	99721	ENSMUSG00000038415.10	ENSMUST00000042118.10	Foxq1	Foxq1-201	Known	Known	None	0.8500000238418579	None	None	None	None
m54284U_191213_120042/88932393/ccs	PacBio_Hippocampus_Rep2	mm10_ERCC_SIRV	chr19	5457561	5456549	-	1	1013	49984	130722	ENSMUSG00000095098.2	ENSMUST00000179549.2	Ccdc85b	Ccdc85b-201	Known	Known	None	0.25	None	None	None	None
m54284U_191213_120042/171639503/ccs	PacBio_Hippocampus_Rep2	mm10_ERCC_SIRV	chr1	34849961	34879577	+	8	3307	486	985	ENSMUSG00000026123.11	ENSMUST00000027297.10	Plekhb2	Plekhb2-201	Known	Known	None	0.25	None	None	None	None
m54284U_191212_053548/117312336/ccs	PacBio_Hippocampus_Rep1	mm10_ERCC_SIRV	chr13	31558325	31560647	+	1	2323	38317	99721	ENSMUSG00000038415.10	ENSMUST00000042118.10	Foxq1	Foxq1-201	Known	Known	None	0.800000011920929	None	None	None	None
m54284U_191213_120042/97518825/ccs	PacBio_Hippocampus_Rep2	mm10_ERCC_SIRV	chr19	5457549	5456549	-	1	1001	49984	130722	ENSMUSG00000095098.2	ENSMUST00000179549.2	Ccdc85b	Ccdc85b-201	Known	Known	None	0.25	None	None	None	None
m54284U_191109_043049/176949886/ccs	PacBio_Cortex_Rep2	mm10_ERCC_SIRV	chr7	12965830	12973420	+	4	3921	19868	51902	ENSMUSG00000004500.9	ENSMUST00000038701.7	Zfp324	Zfp324-201	Known	Known	None	0.25	None	None	None	None
m54284U_191107_221739/160631252/ccs	PacBio_Cortex_Rep1	mm10_ERCC_SIRV	chr15	36793600	36771698	-	6	1891	43055	110670	ENSMUSG00000022285.17	ENSMUST00000110362.3	Ywhaz	Ywhaz-204	Known	Known	None	0.25	None	None	None	None
m54284U_191212_053548/62391632/ccs	PacBio_Hippocampus_Rep1	mm10_ERCC_SIRV	chr9	21552979	21549570	-	1	3086	58853	175444	ENCODEMG000058853	ENCODEMT000175444	ENCODEMG000058853	ENCODEMT000175444	Antisense	ISM	None	0.75	None	None	None	None
m54284U_191212_053548/172362457/ccs	PacBio_Hippocampus_Rep1	mm10_ERCC_SIRV	chrX	9662938	9654301	-	5	2068	51423	134829	ENSMUSG00000031176.8	ENSMUST00000033519.2	Dynlt3	Dynlt3-201	Known	Known	None	0.6499999761581421	None	None	None	None
m54284U_191107_221739/148440543/ccs	PacBio_Cortex_Rep1	mm10_ERCC_SIRV	chr11	6546933	6596739	+	10	1807	32259	84788	ENSMUSG00000000378.15	ENSMUST00000000388.14	Ccm2	Ccm2-201	Known	Known	None	0.25	None	None	None	None
m54284U_191107_221739/106430474/ccs	PacBio_Cortex_Rep1	mm10_ERCC_SIRV	chr3	51484327	51495904	+	2	2803	7878	20797	ENSMUSG00000027739.9	ENSMUST00000054387.7	Rab33b	Rab33b-201	Known	Known	None	0.15000000596046448	None	None	None	None
m54284U_191109_043049/83821735/ccs	PacBio_Cortex_Rep2	mm10_ERCC_SIRV	chr5	23675965	23506143	-	17	3625	13353	175275	ENSMUSG00000062604.11	ENCODEMT000175275	Srpk2	ENCODEMT000175275	Known	NIC	None	0.25	None	None	None	None
m54284U_191213_120042/174656091/ccs	PacBio_Hippocampus_Rep2	mm10_ERCC_SIRV	chr1	34849961	34879577	+	8	3307	486	985	ENSMUSG00000026123.11	ENSMUST00000027297.10	Plekhb2	Plekhb2-201	Known	Known	None	0.25	None	None	None	None
m54284U_191213_120042/99945004/ccs	PacBio_Hippocampus_Rep2	mm10_ERCC_SIRV	chr6	17637049	17666722	+	10	2221	16433	43394	ENSMUSG00000015733.13	ENSMUST00000015877.13	Capza2	Capza2-201	Known	Known	None	0.44999998807907104	None	None	None	None
m54284U_191213_120042/106169528/ccs	PacBio_Hippocampus_Rep2	mm10_ERCC_SIRV	chr19	5457521	5456549	-	1	973	49984	130722	ENSMUSG00000095098.2	ENSMUST00000179549.2	Ccdc85b	Ccdc85b-201	Known	Known	None	0.25	None	None	None	None
m54284U_191213_120042/15402607/ccs	PacBio_Hippocampus_Rep2	mm10_ERCC_SIRV	chr17	20956735	20965907	+	11	1631	46469	175324	ENSMUSG00000007564.15	ENCODEMT000175324	Ppp2r1a	ENCODEMT000175324	Known	ISM	Suffix	0.15000000596046448	None	None	None	None
m54284U_191213_120042/106955507/ccs	PacBio_Hippocampus_Rep2	mm10_ERCC_SIRV	chrX	9663024	9654301	-	5	2163	51423	134829	ENSMUSG00000031176.8	ENSMUST00000033519.2	Dynlt3	Dynlt3-201	Known	Known	None	0.6499999761581421	None	None	None	None
m54284U_191212_053548/117705232/ccs	PacBio_Hippocampus_Rep1	mm10_ERCC_SIRV	chr13	31558325	31560462	+	1	2138	38317	99721	ENSMUSG00000038415.10	ENSMUST00000042118.10	Foxq1	Foxq1-201	Known	Known	None	0.8500000238418579	None	None	None	None
m54284U_191212_053548/75695223/ccs	PacBio_Hippocampus_Rep1	mm10_ERCC_SIRV	chr9	21552979	21549570	-	1	3086	58853	175444	ENCODEMG000058853	ENCODEMT000175444	ENCODEMG000058853	ENCODEMT000175444	Antisense	ISM	None	0.75	None	None	None	None
m54284U_191107_221739/161612898/ccs	PacBio_Cortex_Rep1	mm10_ERCC_SIRV	chr15	36793599	36771698	-	6	1890	43055	110670	ENSMUSG00000022285.17	ENSMUST00000110362.3	Ywhaz	Ywhaz-204	Known	Known	None	0.25	None	None	None	None
m54284U_191213_120042/111477737/ccs	PacBio_Hippocampus_Rep2	mm10_ERCC_SIRV	chr19	5457554	5456549	-	1	1006	49984	130722	ENSMUSG00000095098.2	ENSMUST00000179549.2	Ccdc85b	Ccdc85b-201	Known	Known	None	0.25	None	None	None	None
m54284U_191107_221739/152109341/ccs	PacBio_Cortex_Rep1	mm10_ERCC_SIRV	chr11	6546939	6596739	+	8	1539	32259	174933	ENSMUSG00000000378.15	ENCODEMT000174933	Ccm2	ENCODEMT000174933	Known	NIC	None	0.25	None	None	None	None
m54284U_191107_221739/177604912/ccs	PacBio_Cortex_Rep1	mm10_ERCC_SIRV	chrX	9662993	9654302	-	5	2131	51423	134829	ENSMUSG00000031176.8	ENSMUST00000033519.2	Dynlt3	Dynlt3-201	Known	Known	None	0.6499999761581421	None	None	None	None
m54284U_191212_053548/134087896/ccs	PacBio_Hippocampus_Rep1	mm10_ERCC_SIRV	chr13	31558325	31560462	+	1	2138	38317	99721	ENSMUSG00000038415.10	ENSMUST00000042118.10	Foxq1	Foxq1-201	Known	Known	None	0.8500000238418579	None	None	None	None
m54284U_191213_120042/23397374/ccs	PacBio_Hippocampus_Rep2	mm10_ERCC_SIRV	chr17	20956735	20965911	+	11	1635	46469	175324	ENSMUSG00000007564.15	ENCODEMT000175324	Ppp2r1a	ENCODEMT000175324	Known	ISM	Suffix	0.15000000596046448	None	None	None	None
m54284U_191107_221739/10945656/ccs	PacBio_Cortex_Rep1	mm10_ERCC_SIRV	chr1	34849962	34879575	+	8	3304	486	985	ENSMUSG00000026123.11	ENSMUST00000027297.10	Plekhb2	Plekhb2-201	Known	Known	None	0.20000000298023224	None	None	None	None
m54284U_191213_120042/150668118/ccs	PacBio_Hippocampus_Rep2	mm10_ERCC_SIRV	chr7	12965830	12972124	+	4	2625	19868	51902	ENSMUSG00000004500.9	ENSMUST00000038701.7	Zfp324	Zfp324-201	Known	Known	None	0.30000001192092896	None	None	None	None
m54284U_191213_120042/122030558/ccs	PacBio_Hippocampus_Rep2	mm10_ERCC_SIRV	chr19	5457524	5456549	-	1	976	49984	130722	ENSMUSG00000095098.2	ENSMUST00000179549.2	Ccdc85b	Ccdc85b-201	Known	Known	None	0.25	None	None	None	None
m54284U_191213_120042/57018087/ccs	PacBio_Hippocampus_Rep2	mm10_ERCC_SIRV	chr9	21552979	21549570	-	1	3086	58853	175444	ENCODEMG000058853	ENCODEMT000175444	ENCODEMG000058853	ENCODEMT000175444	Antisense	ISM	None	0.75	None	None	None	None
m54284U_191107_221739/162400490/ccs	PacBio_Cortex_Rep1	mm10_ERCC_SIRV	chr15	36793610	36771698	-	6	1901	43055	110670	ENSMUSG00000022285.17	ENSMUST00000110362.3	Ywhaz	Ywhaz-204	Known	Known	None	0.25	None	None	None	None
m54284U_191213_120042/103351023/ccs	PacBio_Hippocampus_Rep2	mm10_ERCC_SIRV	chr6	17637049	17666110	+	10	1609	16433	43394	ENSMUSG00000015733.13	ENSMUST00000015877.13	Capza2	Capza2-201	Known	Known	None	0.3499999940395355	None	None	None	None
m54284U_191109_043049/84411022/ccs	PacBio_Cortex_Rep2	mm10_ERCC_SIRV	chr5	23675971	23506143	-	17	3631	13353	175275	ENSMUSG00000062604.11	ENCODEMT000175275	Srpk2	ENCODEMT000175275	Known	NIC	None	0.25	None	None	None	None
m54284U_191213_120042/31917937/ccs	PacBio_Hippocampus_Rep2	mm10_ERCC_SIRV	chr13	31558325	31560973	+	1	2649	38317	99721	ENSMUSG00000038415.10	ENSMUST00000042118.10	Foxq1	Foxq1-201	Known	Known	None	0.4000000059604645	None	None	None	None
m54284U_191107_221739/154863458/ccs	PacBio_Cortex_Rep1	mm10_ERCC_SIRV	chr11	6546938	6596763	+	9	1634	32259	174938	ENSMUSG00000000378.15	ENCODEMT000174938	Ccm2	ENCODEMT000174938	Known	NIC	None	0.25	None	None	None	None
m54284U_191107_221739/152240458/ccs	PacBio_Cortex_Rep1	mm10_ERCC_SIRV	chr3	51484327	51495904	+	2	2803	7878	20797	ENSMUSG00000027739.9	ENSMUST00000054387.7	Rab33b	Rab33b-201	Known	Known	None	0.15000000596046448	None	None	None	None
m54284U_191213_120042/128779076/ccs	PacBio_Hippocampus_Rep2	mm10_ERCC_SIRV	chr19	5457554	5456549	-	1	1006	49984	130722	ENSMUSG00000095098.2	ENSMUST00000179549.2	Ccdc85b	Ccdc85b-201	Known	Known	None	0.25	None	None	None	None
m54284U_191213_120042/27591878/ccs	PacBio_Hippocampus_Rep2	mm10_ERCC_SIRV	chr17	20956735	20965905	+	11	1629	46469	175324	ENSMUSG00000007564.15	ENCODEMT000175324	Ppp2r1a	ENCODEMT000175324	Known	ISM	Suffix	0.25	None	None	None	None
m54284U_191109_043049/90441882/ccs	PacBio_Cortex_Rep2	mm10_ERCC_SIRV	chr5	23675959	23506143	-	15	3523	13353	175445	ENSMUSG00000062604.11	ENCODEMT000175445	Srpk2	ENCODEMT000175445	Known	NIC	None	0.25	None	None	None	None
m54284U_191212_053548/30607591/ccs	PacBio_Hippocampus_Rep1	mm10_ERCC_SIRV	chrX	9662913	9654303	-	5	2050	51423	134829	ENSMUSG00000031176.8	ENSMUST00000033519.2	Dynlt3	Dynlt3-201	Known	Known	None	0.6000000238418579	None	None	None	None
m54284U_191107_221739/26478374/ccs	PacBio_Cortex_Rep1	mm10_ERCC_SIRV	chr1	34849962	34879571	+	8	3300	486	985	ENSMUSG00000026123.11	ENSMUST00000027297.10	Plekhb2	Plekhb2-201	Known	Known	None	0.30000001192092896	None	None	None	None
m54284U_191213_120042/121571869/ccs	PacBio_Hippocampus_Rep2	mm10_ERCC_SIRV	chr9	21551286	21549570	-	1	1393	58853	175444	ENCODEMG000058853	ENCODEMT000175444	ENCODEMG000058853	ENCODEMT000175444	Antisense	ISM	None	0.75	None	None	None	None
m54284U_191213_120042/129763999/ccs	PacBio_Hippocampus_Rep2	mm10_ERCC_SIRV	chr19	5457532	5456549	-	1	984	49984	130722	ENSMUSG00000095098.2	ENSMUST00000179549.2	Ccdc85b	Ccdc85b-201	Known	Known	None	0.25	None	None	None	None
m54284U_191213_120042/104925669/ccs	PacBio_Hippocampus_Rep2	mm10_ERCC_SIRV	chr6	17637049	17666720	+	10	2219	16433	43394	ENSMUSG00000015733.13	ENSMUST00000015877.13	Capza2	Capza2-201	Known	Known	None	0.3499999940395355	None	None	None	None
m54284U_191213_120042/49481389/ccs	PacBio_Hippocampus_Rep2	mm10_ERCC_SIRV	chr13	31558325	31560972	+	1	2648	38317	99721	ENSMUSG00000038415.10	ENSMUST00000042118.10	Foxq1	Foxq1-201	Known	Known	None	0.4000000059604645	None	None	None	None
m54284U_191107_221739/154927892/ccs	PacBio_Cortex_Rep1	mm10_ERCC_SIRV	chr11	6546933	6596742	+	10	1810	32259	84788	ENSMUSG00000000378.15	ENSMUST00000000388.14	Ccm2	Ccm2-201	Known	Known	None	0.30000001192092896	None	None	None	None
m54284U_191212_053548/79103673/ccs	PacBio_Hippocampus_Rep1	mm10_ERCC_SIRV	chr7	12965832	12972124	+	4	2623	19868	51902	ENSMUSG00000004500.9	ENSMUST00000038701.7	Zfp324	Zfp324-201	Known	Known	None	0.30000001192092896	None	None	None	None
m54284U_191107_221739/164692134/ccs	PacBio_Cortex_Rep1	mm10_ERCC_SIRV	chr15	36793604	36771698	-	6	1895	43055	110670	ENSMUSG00000022285.17	ENSMUST00000110362.3	Ywhaz	Ywhaz-204	Known	Known	None	0.25	None	None	None	None
m54284U_191109_043049/27197842/ccs	PacBio_Cortex_Rep2	mm10_ERCC_SIRV	chr3	51484327	51495904	+	2	2803	7878	20797	ENSMUSG00000027739.9	ENSMUST00000054387.7	Rab33b	Rab33b-201	Known	Known	None	0.15000000596046448	None	None	None	None
m54284U_191213_120042/83100313/ccs	PacBio_Hippocampus_Rep2	mm10_ERCC_SIRV	chr13	31558325	31560969	+	1	2645	38317	99721	ENSMUSG00000038415.10	ENSMUST00000042118.10	Foxq1	Foxq1-201	Known	Known	None	0.4000000059604645	None	None	None	None
m54284U_191107_221739/27461238/ccs	PacBio_Cortex_Rep1	mm10_ERCC_SIRV	chr1	34850006	34879568	+	9	3416	486	173932	ENSMUSG00000026123.11	ENCODEMT000173932	Plekhb2	ENCODEMT000173932	Known	NNC	None	0.20000000298023224	None	None	None	None
m54284U_191213_120042/28901503/ccs	PacBio_Hippocampus_Rep2	mm10_ERCC_SIRV	chr17	20956735	20965905	+	11	1629	46469	175324	ENSMUSG00000007564.15	ENCODEMT000175324	Ppp2r1a	ENCODEMT000175324	Known	ISM	Suffix	0.25	None	None	None	None
m54284U_191213_120042/107153755/ccs	PacBio_Hippocampus_Rep2	mm10_ERCC_SIRV	chr6	17637049	17666833	+	10	2332	16433	43394	ENSMUSG00000015733.13	ENSMUST00000015877.13	Capza2	Capza2-201	Known	Known	None	0.15000000596046448	None	None	None	None
m54284U_191213_120042/135596560/ccs	PacBio_Hippocampus_Rep2	mm10_ERCC_SIRV	chr19	5457578	5456549	-	1	1030	49984	130722	ENSMUSG00000095098.2	ENSMUST00000179549.2	Ccdc85b	Ccdc85b-201	Known	Known	None	0.25	None	None	None	None
m54284U_191109_043049/27002960/ccs	PacBio_Cortex_Rep2	mm10_ERCC_SIRV	chr9	21552979	21549577	-	1	3079	58853	175444	ENCODEMG000058853	ENCODEMT000175444	ENCODEMG000058853	ENCODEMT000175444	Antisense	ISM	None	0.6000000238418579	None	None	None	None
m54284U_191107_221739/161154584/ccs	PacBio_Cortex_Rep1	mm10_ERCC_SIRV	chr11	6546933	6596742	+	10	1810	32259	84788	ENSMUSG00000000378.15	ENSMUST00000000388.14	Ccm2	Ccm2-201	Known	Known	None	0.30000001192092896	None	None	None	None
m54284U_191213_120042/99616598/ccs	PacBio_Hippocampus_Rep2	mm10_ERCC_SIRV	chr13	31558325	31560462	+	1	2138	38317	99721	ENSMUSG00000038415.10	ENSMUST00000042118.10	Foxq1	Foxq1-201	Known	Known	None	0.8500000238418579	None	None	None	None
m54284U_191109_043049/143196322/ccs	PacBio_Cortex_Rep2	mm10_ERCC_SIRV	chr9	21552979	21549581	-	1	3075	58853	175444	ENCODEMG000058853	ENCODEMT000175444	ENCODEMG000058853	ENCODEMT000175444	Antisense	ISM	None	0.44999998807907104	None	None	None	None
m54284U_191109_043049/61014198/ccs	PacBio_Cortex_Rep2	mm10_ERCC_SIRV	chr3	51484327	51495901	+	2	2800	7878	20797	ENSMUSG00000027739.9	ENSMUST00000054387.7	Rab33b	Rab33b-201	Known	Known	None	0.20000000298023224	None	None	None	None
m54284U_191213_120042/117443132/ccs	PacBio_Hippocampus_Rep2	mm10_ERCC_SIRV	chrX	9662921	9654305	-	5	2056	51423	134829	ENSMUSG00000031176.8	ENSMUST00000033519.2	Dynlt3	Dynlt3-201	Known	Known	None	0.6499999761581421	None	None	None	None
m54284U_191213_120042/143460384/ccs	PacBio_Hippocampus_Rep2	mm10_ERCC_SIRV	chr19	5457544	5456549	-	1	996	49984	130722	ENSMUSG00000095098.2	ENSMUST00000179549.2	Ccdc85b	Ccdc85b-201	Known	Known	None	0.25	None	None	None	None
m54284U_191107_221739/33882801/ccs	PacBio_Cortex_Rep1	mm10_ERCC_SIRV	chr1	34849962	34879576	+	8	3305	486	985	ENSMUSG00000026123.11	ENSMUST00000027297.10	Plekhb2	Plekhb2-201	Known	Known	None	0.25	None	None	None	None
m54284U_191213_120042/99681258/ccs	PacBio_Hippocampus_Rep2	mm10_ERCC_SIRV	chr13	31558325	31560460	+	1	2136	38317	99721	ENSMUSG00000038415.10	ENSMUST00000042118.10	Foxq1	Foxq1-201	Known	Known	None	0.75	None	None	None	None
m54284U_191213_120042/112264324/ccs	PacBio_Hippocampus_Rep2	mm10_ERCC_SIRV	chr6	17637049	17666527	+	10	2026	16433	43394	ENSMUSG00000015733.13	ENSMUST00000015877.13	Capza2	Capza2-201	Known	Known	None	0.25	None	None	None	None
m54284U_191107_221739/166791377/ccs	PacBio_Cortex_Rep1	mm10_ERCC_SIRV	chr15	36793570	36771698	-	6	1861	43055	110670	ENSMUSG00000022285.17	ENSMUST00000110362.3	Ywhaz	Ywhaz-204	Known	Known	None	0.25	None	None	None	None
m54284U_191107_221739/2753614/ccs	PacBio_Cortex_Rep1	mm10_ERCC_SIRV	chr7	12965836	12973419	+	4	3914	19868	51902	ENSMUSG00000004500.9	ENSMUST00000038701.7	Zfp324	Zfp324-201	Known	Known	None	0.30000001192092896	None	None	None	None
m54284U_191109_043049/94634403/ccs	PacBio_Cortex_Rep2	mm10_ERCC_SIRV	chr5	23524640	23506143	-	6	2187	13353	175274	ENSMUSG00000062604.11	ENCODEMT000175274	Srpk2	ENCODEMT000175274	Known	ISM	Suffix	0.25	None	None	None	None
m54284U_191213_120042/145426348/ccs	PacBio_Hippocampus_Rep2	mm10_ERCC_SIRV	chr19	5457509	5456549	-	1	961	49984	130722	ENSMUSG00000095098.2	ENSMUST00000179549.2	Ccdc85b	Ccdc85b-201	Known	Known	None	0.25	None	None	None	None
m54284U_191213_120042/30345998/ccs	PacBio_Hippocampus_Rep2	mm10_ERCC_SIRV	chr17	20956735	20965899	+	11	1623	46469	175324	ENSMUSG00000007564.15	ENCODEMT000175324	Ppp2r1a	ENCODEMT000175324	Known	ISM	Suffix	0.25	None	None	None	None
m54284U_191107_221739/161482551/ccs	PacBio_Cortex_Rep1	mm10_ERCC_SIRV	chr11	6546933	6596740	+	10	1808	32259	84788	ENSMUSG00000000378.15	ENSMUST00000000388.14	Ccm2	Ccm2-201	Known	Known	None	0.25	None	None	None	None
m54284U_191213_120042/146802406/ccs	PacBio_Hippocampus_Rep2	mm10_ERCC_SIRV	chr19	5457520	5456549	-	1	972	49984	130722	ENSMUSG00000095098.2	ENSMUST00000179549.2	Ccdc85b	Ccdc85b-201	Known	Known	None	0.25	None	None	None	None
m54284U_191107_221739/95749227/ccs	PacBio_Cortex_Rep1	mm10_ERCC_SIRV	chr9	21556453	21552850	-	1	3604	58853	175446	ENCODEMG000058853	ENCODEMT000175446	ENCODEMG000058853	ENCODEMT000175446	Antisense	Genomic	None	0.8999999761581421	None	None	None	None
m54284U_191107_221739/105252994/ccs	PacBio_Cortex_Rep1	mm10_ERCC_SIRV	chrX	9662960	9654307	-	5	2122	51423	134829	ENSMUSG00000031176.8	ENSMUST00000033519.2	Dynlt3	Dynlt3-201	Known	Known	None	0.6000000238418579	None	None	None	None
m54284U_191107_221739/42272200/ccs	PacBio_Cortex_Rep1	mm10_ERCC_SIRV	chr1	34850006	34879568	+	9	3416	486	173932	ENSMUSG00000026123.11	ENCODEMT000173932	Plekhb2	ENCODEMT000173932	Known	NNC	None	0.20000000298023224	None	None	None	None
m54284U_191109_043049/101713145/ccs	PacBio_Cortex_Rep2	mm10_ERCC_SIRV	chr3	51484327	51495904	+	2	2803	7878	20797	ENSMUSG00000027739.9	ENSMUST00000054387.7	Rab33b	Rab33b-201	Known	Known	None	0.15000000596046448	None	None	None	None
m54284U_191213_120042/100270244/ccs	PacBio_Hippocampus_Rep2	mm10_ERCC_SIRV	chr13	31558325	31560464	+	1	2140	38317	99721	ENSMUSG00000038415.10	ENSMUST00000042118.10	Foxq1	Foxq1-201	Known	Known	None	0.8500000238418579	None	None	None	None
m54284U_191213_120042/113049822/ccs	PacBio_Hippocampus_Rep2	mm10_ERCC_SIRV	chr6	17637049	17666744	+	10	2243	16433	43394	ENSMUSG00000015733.13	ENSMUST00000015877.13	Capza2	Capza2-201	Known	Known	None	0.30000001192092896	None	None	None	None
m54284U_191213_120042/165478436/ccs	PacBio_Hippocampus_Rep2	mm10_ERCC_SIRV	chr19	5457561	5456549	-	1	1013	49984	130722	ENSMUSG00000095098.2	ENSMUST00000179549.2	Ccdc85b	Ccdc85b-201	Known	Known	None	0.25	None	None	None	None
m54284U_191107_221739/166855622/ccs	PacBio_Cortex_Rep1	mm10_ERCC_SIRV	chr15	36793566	36771698	-	6	1857	43055	110670	ENSMUSG00000022285.17	ENSMUST00000110362.3	Ywhaz	Ywhaz-204	Known	Known	None	0.25	None	None	None	None
m54284U_191109_043049/98240055/ccs	PacBio_Cortex_Rep2	mm10_ERCC_SIRV	chr5	23675952	23506143	-	19	3936	13353	175447	ENSMUSG00000062604.11	ENCODEMT000175447	Srpk2	ENCODEMT000175447	Known	NNC	None	0.25	None	None	None	None
m54284U_191213_120042/144115408/ccs	PacBio_Hippocampus_Rep2	mm10_ERCC_SIRV	chr13	31558325	31560647	+	1	2323	38317	99721	ENSMUSG00000038415.10	ENSMUST00000042118.10	Foxq1	Foxq1-201	Known	Known	None	0.800000011920929	None	None	None	None
m54284U_191213_120042/171968148/ccs	PacBio_Hippocampus_Rep2	mm10_ERCC_SIRV	chr19	5457530	5456549	-	1	982	49984	130722	ENSMUSG00000095098.2	ENSMUST00000179549.2	Ccdc85b	Ccdc85b-201	Known	Known	None	0.25	None	None	None	None
m54284U_191213_120042/31262327/ccs	PacBio_Hippocampus_Rep2	mm10_ERCC_SIRV	chr17	20956735	20965905	+	11	1623	46469	175324	ENSMUSG00000007564.15	ENCODEMT000175324	Ppp2r1a	ENCODEMT000175324	Known	ISM	Suffix	0.25	None	None	None	None
m54284U_191107_221739/88541629/ccs	PacBio_Cortex_Rep1	mm10_ERCC_SIRV	chr7	12965837	12973823	+	4	4317	19868	51902	ENSMUSG00000004500.9	ENSMUST00000038701.7	Zfp324	Zfp324-201	Known	Known	None	0.3499999940395355	None	None	None	None
m54284U_191107_221739/162925376/ccs	PacBio_Cortex_Rep1	mm10_ERCC_SIRV	chr11	6546933	6596727	+	10	1795	32259	84788	ENSMUSG00000000378.15	ENSMUST00000000388.14	Ccm2	Ccm2-201	Known	Known	None	0.4000000059604645	None	None	None	None
m54284U_191107_221739/43451174/ccs	PacBio_Cortex_Rep1	mm10_ERCC_SIRV	chr1	34849962	34879577	+	8	3306	486	985	ENSMUSG00000026123.11	ENSMUST00000027297.10	Plekhb2	Plekhb2-201	Known	Known	None	0.25	None	None	None	None
m54284U_191213_120042/116785582/ccs	PacBio_Hippocampus_Rep2	mm10_ERCC_SIRV	chr6	17637049	17666822	+	10	2321	16433	43394	ENSMUSG00000015733.13	ENSMUST00000015877.13	Capza2	Capza2-201	Known	Known	None	0.20000000298023224	None	None	None	None
m54284U_191212_053548/45088895/ccs	PacBio_Hippocampus_Rep1	mm10_ERCC_SIRV	chr3	51484327	51495968	+	2	2867	7878	20797	ENSMUSG00000027739.9	ENSMUST00000054387.7	Rab33b	Rab33b-201	Known	Known	None	0.25	None	None	None	None
m54284U_191212_053548/86508391/ccs	PacBio_Hippocampus_Rep1	mm10_ERCC_SIRV	chrX	9662982	9654313	-	5	2109	51423	134829	ENSMUSG00000031176.8	ENSMUST00000033519.2	Dynlt3	Dynlt3-201	Known	Known	None	0.3499999940395355	None	None	None	None
m54284U_191213_120042/175048863/ccs	PacBio_Hippocampus_Rep2	mm10_ERCC_SIRV	chr19	5457562	5456549	-	1	1014	49984	130722	ENSMUSG00000095098.2	ENSMUST00000179549.2	Ccdc85b	Ccdc85b-201	Known	Known	None	0.25	None	None	None	None
m54284U_191213_120042/156435907/ccs	PacBio_Hippocampus_Rep2	mm10_ERCC_SIRV	chr13	31558325	31560972	+	1	2648	38317	99721	ENSMUSG00000038415.10	ENSMUST00000042118.10	Foxq1	Foxq1-201	Known	Known	None	0.4000000059604645	None	None	None	None
m54284U_191107_221739/167839738/ccs	PacBio_Cortex_Rep1	mm10_ERCC_SIRV	chr15	36793630	36771698	-	6	1921	43055	110670	ENSMUSG00000022285.17	ENSMUST00000110362.3	Ywhaz	Ywhaz-204	Known	Known	None	0.25	None	None	None	None
m54284U_191213_120042/179112172/ccs	PacBio_Hippocampus_Rep2	mm10_ERCC_SIRV	chr19	5457554	5456549	-	1	1006	49984	130722	ENSMUSG00000095098.2	ENSMUST00000179549.2	Ccdc85b	Ccdc85b-201	Known	Known	None	0.25	None	None	None	None
m54284U_191212_053548/92670501/ccs	PacBio_Hippocampus_Rep1	mm10_ERCC_SIRV	chrX	9662939	9654316	-	5	2063	51423	134829	ENSMUSG00000031176.8	ENSMUST00000033519.2	Dynlt3	Dynlt3-201	Known	Known	None	0.30000001192092896	None	None	None	None
m54284U_191107_221739/163580701/ccs	PacBio_Cortex_Rep1	mm10_ERCC_SIRV	chr11	6546933	6596733	+	10	1801	32259	84788	ENSMUSG00000000378.15	ENSMUST00000000388.14	Ccm2	Ccm2-201	Known	Known	None	0.3499999940395355	None	None	None	None
m54284U_191213_120042/163186444/ccs	PacBio_Hippocampus_Rep2	mm10_ERCC_SIRV	chr13	31558325	31560461	+	1	2137	38317	99721	ENSMUSG00000038415.10	ENSMUST00000042118.10	Foxq1	Foxq1-201	Known	Known	None	0.800000011920929	None	None	None	None
m54284U_191107_221739/44565912/ccs	PacBio_Cortex_Rep1	mm10_ERCC_SIRV	chr1	34849962	34879562	+	8	3297	486	985	ENSMUSG00000026123.11	ENSMUST00000027297.10	Plekhb2	Plekhb2-201	Known	Known	None	0.4000000059604645	None	None	None	None
m54284U_191213_120042/179439482/ccs	PacBio_Hippocampus_Rep2	mm10_ERCC_SIRV	chr19	5457566	5456549	-	1	1018	49984	130722	ENSMUSG00000095098.2	ENSMUST00000179549.2	Ccdc85b	Ccdc85b-201	Known	Known	None	0.25	None	None	None	None
m54284U_191213_120042/42273292/ccs	PacBio_Hippocampus_Rep2	mm10_ERCC_SIRV	chr17	20956728	20965909	+	11	1635	46469	175325	ENSMUSG00000007564.15	ENCODEMT000175325	Ppp2r1a	ENCODEMT000175325	Known	ISM	Suffix	0.15000000596046448	None	None	None	None
m54284U_191109_043049/112657842/ccs	PacBio_Cortex_Rep2	mm10_ERCC_SIRV	chr9	21558390	21556701	-	1	1690	58853	175448	ENCODEMG000058853	ENCODEMT000175448	ENCODEMG000058853	ENCODEMT000175448	Antisense	ISM	None	0.25	None	None	None	None
m54284U_191107_221739/172623897/ccs	PacBio_Cortex_Rep1	mm10_ERCC_SIRV	chr15	36793589	36771698	-	6	1880	43055	110670	ENSMUSG00000022285.17	ENSMUST00000110362.3	Ywhaz	Ywhaz-204	Known	Known	None	0.25	None	None	None	None
m54284U_191109_043049/460768/ccs	PacBio_Cortex_Rep2	mm10_ERCC_SIRV	chr7	12965837	12972122	+	4	2616	19868	51902	ENSMUSG00000004500.9	ENSMUST00000038701.7	Zfp324	Zfp324-201	Known	Known	None	0.30000001192092896	None	None	None	None
m54284U_191213_120042/117309872/ccs	PacBio_Hippocampus_Rep2	mm10_ERCC_SIRV	chr6	17637049	17666830	+	10	2329	16433	43394	ENSMUSG00000015733.13	ENSMUST00000015877.13	Capza2	Capza2-201	Known	Known	None	0.15000000596046448	None	None	None	None
m54284U_191107_221739/165415131/ccs	PacBio_Cortex_Rep1	mm10_ERCC_SIRV	chr11	6546933	6596740	+	10	1808	32259	84788	ENSMUSG00000000378.15	ENSMUST00000000388.14	Ccm2	Ccm2-201	Known	Known	None	0.25	None	None	None	None
m54284U_191109_043049/24643652/ccs	PacBio_Cortex_Rep2	mm10_ERCC_SIRV	chr19	5457566	5456550	-	1	1017	49984	130722	ENSMUSG00000095098.2	ENSMUST00000179549.2	Ccdc85b	Ccdc85b-201	Known	Known	None	0.25	None	None	None	None
m54284U_191107_221739/80085536/ccs	PacBio_Cortex_Rep1	mm10_ERCC_SIRV	chrX	9662939	9654317	-	5	2062	51423	134829	ENSMUSG00000031176.8	ENSMUST00000033519.2	Dynlt3	Dynlt3-201	Known	Known	None	0.25	None	None	None	None
m54284U_191109_043049/104991582/ccs	PacBio_Cortex_Rep2	mm10_ERCC_SIRV	chr5	23540496	23506293	-	10	2955	13353	175422	ENSMUSG00000062604.11	ENCODEMT000175422	Srpk2	ENCODEMT000175422	Known	ISM	Suffix	0.25	None	None	None	None
m54284U_191109_043049/95815032/ccs	PacBio_Cortex_Rep2	mm10_ERCC_SIRV	chr19	5457493	5456550	-	1	944	49984	130722	ENSMUSG00000095098.2	ENSMUST00000179549.2	Ccdc85b	Ccdc85b-201	Known	Known	None	0.25	None	None	None	None
m54284U_191212_053548/84411874/ccs	PacBio_Hippocampus_Rep1	mm10_ERCC_SIRV	chr3	51484327	51495904	+	2	2794	7878	20797	ENSMUSG00000027739.9	ENSMUST00000054387.7	Rab33b	Rab33b-201	Known	Known	None	0.15000000596046448	None	None	None	None
m54284U_191213_120042/164039320/ccs	PacBio_Hippocampus_Rep2	mm10_ERCC_SIRV	chr13	31558325	31560463	+	1	2139	38317	99721	ENSMUSG00000038415.10	ENSMUST00000042118.10	Foxq1	Foxq1-201	Known	Known	None	0.800000011920929	None	None	None	None
m54284U_191107_221739/50399406/ccs	PacBio_Cortex_Rep1	mm10_ERCC_SIRV	chr1	34849962	34879577	+	8	3306	486	985	ENSMUSG00000026123.11	ENSMUST00000027297.10	Plekhb2	Plekhb2-201	Known	Known	None	0.25	None	None	None	None
m54284U_191213_120042/42534140/ccs	PacBio_Hippocampus_Rep2	mm10_ERCC_SIRV	chr17	20956735	20965905	+	11	1629	46469	175324	ENSMUSG00000007564.15	ENCODEMT000175324	Ppp2r1a	ENCODEMT000175324	Known	ISM	Suffix	0.25	None	None	None	None
m54284U_191107_221739/175046701/ccs	PacBio_Cortex_Rep1	mm10_ERCC_SIRV	chr15	36793586	36771698	-	6	1877	43055	110670	ENSMUSG00000022285.17	ENSMUST00000110362.3	Ywhaz	Ywhaz-204	Known	Known	None	0.25	None	None	None	None
m54284U_191213_120042/123734225/ccs	PacBio_Hippocampus_Rep2	mm10_ERCC_SIRV	chr6	17637049	17665785	+	10	1284	16433	43394	ENSMUSG00000015733.13	ENSMUST00000015877.13	Capza2	Capza2-201	Known	Known	None	0.15000000596046448	None	None	None	None
m54284U_191213_120042/164496751/ccs	PacBio_Hippocampus_Rep2	mm10_ERCC_SIRV	chr13	31558325	31560463	+	1	2139	38317	99721	ENSMUSG00000038415.10	ENSMUST00000042118.10	Foxq1	Foxq1-201	Known	Known	None	0.800000011920929	None	None	None	None
m54284U_191109_043049/132581312/ccs	PacBio_Cortex_Rep2	mm10_ERCC_SIRV	chr19	5457564	5456550	-	1	1015	49984	130722	ENSMUSG00000095098.2	ENSMUST00000179549.2	Ccdc85b	Ccdc85b-201	Known	Known	None	0.25	None	None	None	None
m54284U_191107_221739/167774640/ccs	PacBio_Cortex_Rep1	mm10_ERCC_SIRV	chr11	6546933	6596740	+	10	1808	32259	84788	ENSMUSG00000000378.15	ENSMUST00000000388.14	Ccm2	Ccm2-201	Known	Known	None	0.25	None	None	None	None
m54284U_191212_053548/174786290/ccs	PacBio_Hippocampus_Rep1	mm10_ERCC_SIRV	chrX	9662946	9654328	-	5	2058	51423	134829	ENSMUSG00000031176.8	ENSMUST00000033519.2	Dynlt3	Dynlt3-201	Known	Known	None	0.10000000149011612	None	None	None	None
m54284U_191213_120042/138086175/ccs	PacBio_Hippocampus_Rep2	mm10_ERCC_SIRV	chr19	5457536	5456550	-	1	987	49984	130722	ENSMUSG00000095098.2	ENSMUST00000179549.2	Ccdc85b	Ccdc85b-201	Known	Known	None	0.25	None	None	None	None
m54284U_191212_053548/120980270/ccs	PacBio_Hippocampus_Rep1	mm10_ERCC_SIRV	chr3	51484327	51495903	+	2	2802	7878	20797	ENSMUSG00000027739.9	ENSMUST00000054387.7	Rab33b	Rab33b-201	Known	Known	None	0.15000000596046448	None	None	None	None
m54284U_191107_221739/175310588/ccs	PacBio_Cortex_Rep1	mm10_ERCC_SIRV	chrX	9662901	9654332	-	4	2018	51423	175449	ENSMUSG00000031176.8	ENCODEMT000175449	Dynlt3	ENCODEMT000175449	Known	NNC	None	0.10000000149011612	None	None	None	None
m54284U_191109_043049/107872647/ccs	PacBio_Cortex_Rep2	mm10_ERCC_SIRV	chr7	12965837	12972124	+	4	2618	19868	51902	ENSMUSG00000004500.9	ENSMUST00000038701.7	Zfp324	Zfp324-201	Known	Known	None	0.30000001192092896	None	None	None	None
m54284U_191212_053548/160104618/ccs	PacBio_Hippocampus_Rep1	mm10_ERCC_SIRV	chr13	31558326	31560647	+	1	2322	38317	99721	ENSMUSG00000038415.10	ENSMUST00000042118.10	Foxq1	Foxq1-201	Known	Known	None	0.800000011920929	None	None	None	None
m54284U_191107_221739/59639831/ccs	PacBio_Cortex_Rep1	mm10_ERCC_SIRV	chr1	34849962	34879575	+	8	3304	486	985	ENSMUSG00000026123.11	ENSMUST00000027297.10	Plekhb2	Plekhb2-201	Known	Known	None	0.20000000298023224	None	None	None	None
m54284U_191107_221739/176096652/ccs	PacBio_Cortex_Rep1	mm10_ERCC_SIRV	chr15	36793577	36771698	-	6	1868	43055	110670	ENSMUSG00000022285.17	ENSMUST00000110362.3	Ywhaz	Ywhaz-204	Known	Known	None	0.25	None	None	None	None
m54284U_191107_221739/121112169/ccs	PacBio_Cortex_Rep1	mm10_ERCC_SIRV	chr19	5457514	5456551	-	1	964	49984	130722	ENSMUSG00000095098.2	ENSMUST00000179549.2	Ccdc85b	Ccdc85b-201	Known	Known	None	0.20000000298023224	None	None	None	None
m54284U_191109_043049/107742036/ccs	PacBio_Cortex_Rep2	mm10_ERCC_SIRV	chr5	23676456	23506143	-	16	3608	13353	175271	ENSMUSG00000062604.11	ENCODEMT000175271	Srpk2	ENCODEMT000175271	Known	NIC	None	0.25	None	None	None	None
m54284U_191213_120042/48234532/ccs	PacBio_Hippocampus_Rep2	mm10_ERCC_SIRV	chr17	20956735	20965903	+	11	1627	46469	175324	ENSMUSG00000007564.15	ENCODEMT000175324	Ppp2r1a	ENCODEMT000175324	Known	ISM	Suffix	0.30000001192092896	None	None	None	None
m54284U_191109_043049/39060330/ccs	PacBio_Cortex_Rep2	mm10_ERCC_SIRV	chr9	21559174	21563077	+	1	3904	26994	175450	ENSMUSG00000032185.15	ENCODEMT000175450	Carm1	ENCODEMT000175450	Known	Genomic	None	0.8500000238418579	None	None	None	None
m54284U_191213_120042/129564810/ccs	PacBio_Hippocampus_Rep2	mm10_ERCC_SIRV	chr6	17637049	17666532	+	10	2031	16433	43394	ENSMUSG00000015733.13	ENSMUST00000015877.13	Capza2	Capza2-201	Known	Known	None	0.25	None	None	None	None
m54284U_191212_053548/166070239/ccs	PacBio_Hippocampus_Rep1	mm10_ERCC_SIRV	chr13	31558326	31560464	+	1	2139	38317	99721	ENSMUSG00000038415.10	ENSMUST00000042118.10	Foxq1	Foxq1-201	Known	Known	None	0.8500000238418579	None	None	None	None
m54284U_191107_221739/172623618/ccs	PacBio_Cortex_Rep1	mm10_ERCC_SIRV	chr11	6546933	6596742	+	10	1810	32259	84788	ENSMUSG00000000378.15	ENSMUST00000000388.14	Ccm2	Ccm2-201	Known	Known	None	0.30000001192092896	None	None	None	None
m54284U_191107_221739/150408027/ccs	PacBio_Cortex_Rep1	mm10_ERCC_SIRV	chr19	5457566	5456551	-	1	1016	49984	130722	ENSMUSG00000095098.2	ENSMUST00000179549.2	Ccdc85b	Ccdc85b-201	Known	Known	None	0.20000000298023224	None	None	None	None
m54284U_191212_053548/162268355/ccs	PacBio_Hippocampus_Rep1	mm10_ERCC_SIRV	chr3	51484327	51495904	+	2	2803	7878	20797	ENSMUSG00000027739.9	ENSMUST00000054387.7	Rab33b	Rab33b-201	Known	Known	None	0.15000000596046448	None	None	None	None
m54284U_191107_221739/73664786/ccs	PacBio_Cortex_Rep1	mm10_ERCC_SIRV	chr1	34849962	34879574	+	8	3303	486	985	ENSMUSG00000026123.11	ENSMUST00000027297.10	Plekhb2	Plekhb2-201	Known	Known	None	0.20000000298023224	None	None	None	None
m54284U_191213_120042/50135412/ccs	PacBio_Hippocampus_Rep2	mm10_ERCC_SIRV	chr17	20956735	20965909	+	11	1633	46469	175324	ENSMUSG00000007564.15	ENCODEMT000175324	Ppp2r1a	ENCODEMT000175324	Known	ISM	Suffix	0.15000000596046448	None	None	None	None
m54284U_191107_221739/153814459/ccs	PacBio_Cortex_Rep1	mm10_ERCC_SIRV	chr19	5457583	5456551	-	1	1033	49984	130722	ENSMUSG00000095098.2	ENSMUST00000179549.2	Ccdc85b	Ccdc85b-201	Known	Known	None	0.20000000298023224	None	None	None	None
m54284U_191212_053548/101581250/ccs	PacBio_Hippocampus_Rep1	mm10_ERCC_SIRV	chr7	12965837	12972122	+	4	2610	19868	51902	ENSMUSG00000004500.9	ENSMUST00000038701.7	Zfp324	Zfp324-201	Known	Known	None	0.30000001192092896	None	None	None	None
m54284U_191107_221739/176751784/ccs	PacBio_Cortex_Rep1	mm10_ERCC_SIRV	chr15	36793613	36771698	-	6	1897	43055	110670	ENSMUSG00000022285.17	ENSMUST00000110362.3	Ywhaz	Ywhaz-204	Known	Known	None	0.25	None	None	None	None
m54284U_191213_120042/131991513/ccs	PacBio_Hippocampus_Rep2	mm10_ERCC_SIRV	chr6	17637049	17666720	+	10	2219	16433	43394	ENSMUSG00000015733.13	ENSMUST00000015877.13	Capza2	Capza2-201	Known	Known	None	0.3499999940395355	None	None	None	None
m54284U_191109_043049/111610428/ccs	PacBio_Cortex_Rep2	mm10_ERCC_SIRV	chr5	23675939	23506143	-	17	3599	13353	175275	ENSMUSG00000062604.11	ENCODEMT000175275	Srpk2	ENCODEMT000175275	Known	NIC	None	0.25	None	None	None	None
m54284U_191212_053548/174720534/ccs	PacBio_Hippocampus_Rep1	mm10_ERCC_SIRV	chr3	51484327	51495904	+	2	2803	7878	20797	ENSMUSG00000027739.9	ENSMUST00000054387.7	Rab33b	Rab33b-201	Known	Known	None	0.15000000596046448	None	None	None	None
m54284U_191109_043049/124650727/ccs	PacBio_Cortex_Rep2	mm10_ERCC_SIRV	chr19	5457584	5456551	-	1	1034	49984	130722	ENSMUSG00000095098.2	ENSMUST00000179549.2	Ccdc85b	Ccdc85b-201	Known	Known	None	0.20000000298023224	None	None	None	None
m54284U_191107_221739/173408280/ccs	PacBio_Cortex_Rep1	mm10_ERCC_SIRV	chr11	6546933	6596740	+	10	1808	32259	84788	ENSMUSG00000000378.15	ENSMUST00000000388.14	Ccm2	Ccm2-201	Known	Known	None	0.25	None	None	None	None
m54284U_191107_221739/79954482/ccs	PacBio_Cortex_Rep1	mm10_ERCC_SIRV	chr1	34849962	34879575	+	8	3304	486	985	ENSMUSG00000026123.11	ENSMUST00000027297.10	Plekhb2	Plekhb2-201	Known	Known	None	0.20000000298023224	None	None	None	None
m54284U_191109_043049/125304971/ccs	PacBio_Cortex_Rep2	mm10_ERCC_SIRV	chr13	31558327	31560462	+	1	2136	38317	99721	ENSMUSG00000038415.10	ENSMUST00000042118.10	Foxq1	Foxq1-201	Known	Known	None	0.8500000238418579	None	None	None	None
m54284U_191212_053548/29165534/ccs	PacBio_Hippocampus_Rep1	mm10_ERCC_SIRV	chrX	9662921	9654335	-	5	2026	51423	134829	ENSMUSG00000031176.8	ENSMUST00000033519.2	Dynlt3	Dynlt3-201	Known	Known	None	0.15000000596046448	None	None	None	None
m54284U_191213_120042/61998035/ccs	PacBio_Hippocampus_Rep2	mm10_ERCC_SIRV	chr19	5457553	5456551	-	1	1003	49984	130722	ENSMUSG00000095098.2	ENSMUST00000179549.2	Ccdc85b	Ccdc85b-201	Known	Known	None	0.20000000298023224	None	None	None	None
m54284U_191213_120042/50660401/ccs	PacBio_Hippocampus_Rep2	mm10_ERCC_SIRV	chr17	20956735	20965909	+	11	1633	46469	175324	ENSMUSG00000007564.15	ENCODEMT000175324	Ppp2r1a	ENCODEMT000175324	Known	ISM	Suffix	0.15000000596046448	None	None	None	None
m54284U_191213_120042/133038843/ccs	PacBio_Hippocampus_Rep2	mm10_ERCC_SIRV	chr6	17637049	17666120	+	10	1619	16433	43394	ENSMUSG00000015733.13	ENSMUST00000015877.13	Capza2	Capza2-201	Known	Known	None	0.15000000596046448	None	None	None	None
m54284U_191107_221739/178194656/ccs	PacBio_Cortex_Rep1	mm10_ERCC_SIRV	chr15	36793599	36771698	-	6	1890	43055	110670	ENSMUSG00000022285.17	ENSMUST00000110362.3	Ywhaz	Ywhaz-204	Known	Known	None	0.25	None	None	None	None
m54284U_191213_120042/150145394/ccs	PacBio_Hippocampus_Rep2	mm10_ERCC_SIRV	chr19	5457566	5456551	-	1	1016	49984	130722	ENSMUSG00000095098.2	ENSMUST00000179549.2	Ccdc85b	Ccdc85b-201	Known	Known	None	0.20000000298023224	None	None	None	None
m54284U_191107_221739/178784148/ccs	PacBio_Cortex_Rep1	mm10_ERCC_SIRV	chr11	6546933	6596732	+	10	1800	32259	84788	ENSMUSG00000000378.15	ENSMUST00000000388.14	Ccm2	Ccm2-201	Known	Known	None	0.3499999940395355	None	None	None	None
m54284U_191109_043049/49742288/ccs	PacBio_Cortex_Rep2	mm10_ERCC_SIRV	chr7	12965838	12973818	+	4	4311	19868	51902	ENSMUSG00000004500.9	ENSMUST00000038701.7	Zfp324	Zfp324-201	Known	Known	None	0.30000001192092896	None	None	None	None
m54284U_191212_053548/75105567/ccs	PacBio_Hippocampus_Rep1	mm10_ERCC_SIRV	chr13	31558327	31560972	+	1	2646	38317	99721	ENSMUSG00000038415.10	ENSMUST00000042118.10	Foxq1	Foxq1-201	Known	Known	None	0.4000000059604645	None	None	None	None
m54284U_191212_053548/178127436/ccs	PacBio_Hippocampus_Rep1	mm10_ERCC_SIRV	chr3	51484327	51495904	+	2	2803	7878	20797	ENSMUSG00000027739.9	ENSMUST00000054387.7	Rab33b	Rab33b-201	Known	Known	None	0.15000000596046448	None	None	None	None
m54284U_191107_221739/80414025/ccs	PacBio_Cortex_Rep1	mm10_ERCC_SIRV	chr1	34849962	34879582	+	8	3311	486	985	ENSMUSG00000026123.11	ENSMUST00000027297.10	Plekhb2	Plekhb2-201	Known	Known	None	0.10000000149011612	None	None	None	None
m54284U_191109_043049/116981763/ccs	PacBio_Cortex_Rep2	mm10_ERCC_SIRV	chr5	23617066	23506295	-	16	3578	13353	175356	ENSMUSG00000062604.11	ENCODEMT000175356	Srpk2	ENCODEMT000175356	Known	NNC	None	0.25	None	None	None	None
m54284U_191213_120042/157615113/ccs	PacBio_Hippocampus_Rep2	mm10_ERCC_SIRV	chrX	9662957	9654336	-	5	2035	51423	134829	ENSMUSG00000031176.8	ENSMUST00000033519.2	Dynlt3	Dynlt3-201	Known	Known	None	0.20000000298023224	None	None	None	None
m54284U_191213_120042/39518965/ccs	PacBio_Hippocampus_Rep2	mm10_ERCC_SIRV	chr9	21563480	21560963	-	1	2518	58854	175451	ENCODEMG000058854	ENCODEMT000175451	ENCODEMG000058854	ENCODEMT000175451	Antisense	Antisense	None	0.75	None	None	None	None
m54284U_191213_120042/52363512/ccs	PacBio_Hippocampus_Rep2	mm10_ERCC_SIRV	chr17	20956735	20965907	+	11	1631	46469	175324	ENSMUSG00000007564.15	ENCODEMT000175324	Ppp2r1a	ENCODEMT000175324	Known	ISM	Suffix	0.15000000596046448	None	None	None	None
m54284U_191213_120042/155780652/ccs	PacBio_Hippocampus_Rep2	mm10_ERCC_SIRV	chr19	5457546	5456551	-	1	996	49984	130722	ENSMUSG00000095098.2	ENSMUST00000179549.2	Ccdc85b	Ccdc85b-201	Known	Known	None	0.20000000298023224	None	None	None	None
m54284U_191109_043049/4850995/ccs	PacBio_Cortex_Rep2	mm10_ERCC_SIRV	chr15	36793577	36771698	-	6	1868	43055	110670	ENSMUSG00000022285.17	ENSMUST00000110362.3	Ywhaz	Ywhaz-204	Known	Known	None	0.25	None	None	None	None
m54284U_191213_120042/141820755/ccs	PacBio_Hippocampus_Rep2	mm10_ERCC_SIRV	chr6	17637049	17666721	+	10	2220	16433	43394	ENSMUSG00000015733.13	ENSMUST00000015877.13	Capza2	Capza2-201	Known	Known	None	0.4000000059604645	None	None	None	None
m54284U_191213_120042/42470154/ccs	PacBio_Hippocampus_Rep2	mm10_ERCC_SIRV	chr19	5457561	5456552	-	1	1010	49984	130722	ENSMUSG00000095098.2	ENSMUST00000179549.2	Ccdc85b	Ccdc85b-201	Known	Known	None	0.25	None	None	None	None
m54284U_191213_120042/40437662/ccs	PacBio_Hippocampus_Rep2	mm10_ERCC_SIRV	chrX	9662940	9654350	-	5	2037	51423	134829	ENSMUSG00000031176.8	ENSMUST00000033519.2	Dynlt3	Dynlt3-201	Known	Known	None	0.44999998807907104	None	None	None	None
m54284U_191107_221739/83233485/ccs	PacBio_Cortex_Rep1	mm10_ERCC_SIRV	chr1	34849962	34879576	+	8	3305	486	985	ENSMUSG00000026123.11	ENSMUST00000027297.10	Plekhb2	Plekhb2-201	Known	Known	None	0.25	None	None	None	None
m54284U_191107_221739/10750591/ccs	PacBio_Cortex_Rep1	mm10_ERCC_SIRV	chr19	5457530	5456553	-	1	978	49984	130722	ENSMUSG00000095098.2	ENSMUST00000179549.2	Ccdc85b	Ccdc85b-201	Known	Known	None	0.30000001192092896	None	None	None	None
m54284U_191109_043049/10093897/ccs	PacBio_Cortex_Rep2	mm10_ERCC_SIRV	chr15	36793572	36771698	-	6	1863	43055	110670	ENSMUSG00000022285.17	ENSMUST00000110362.3	Ywhaz	Ywhaz-204	Known	Known	None	0.25	None	None	None	None
m54284U_191213_120042/61278746/ccs	PacBio_Hippocampus_Rep2	mm10_ERCC_SIRV	chr17	20956735	20965905	+	11	1629	46469	175324	ENSMUSG00000007564.15	ENCODEMT000175324	Ppp2r1a	ENCODEMT000175324	Known	ISM	Suffix	0.25	None	None	None	None
m54284U_191212_053548/117835449/ccs	PacBio_Hippocampus_Rep1	mm10_ERCC_SIRV	chr13	31558327	31560464	+	1	2138	38317	99721	ENSMUSG00000038415.10	ENSMUST00000042118.10	Foxq1	Foxq1-201	Known	Known	None	0.8500000238418579	None	None	None	None
m54284U_191109_043049/3343188/ccs	PacBio_Cortex_Rep2	mm10_ERCC_SIRV	chr11	6546933	6596742	+	10	1810	32259	84788	ENSMUSG00000000378.15	ENSMUST00000000388.14	Ccm2	Ccm2-201	Known	Known	None	0.30000001192092896	None	None	None	None
m54284U_191213_120042/144574950/ccs	PacBio_Hippocampus_Rep2	mm10_ERCC_SIRV	chr6	17637049	17666824	+	10	2323	16433	43394	ENSMUSG00000015733.13	ENSMUST00000015877.13	Capza2	Capza2-201	Known	Known	None	0.15000000596046448	None	None	None	None
m54284U_191107_221739/25756423/ccs	PacBio_Cortex_Rep1	mm10_ERCC_SIRV	chr19	5457569	5456553	-	1	1017	49984	130722	ENSMUSG00000095098.2	ENSMUST00000179549.2	Ccdc85b	Ccdc85b-201	Known	Known	None	0.30000001192092896	None	None	None	None
m54284U_191109_043049/9307704/ccs	PacBio_Cortex_Rep2	mm10_ERCC_SIRV	chr3	51484328	51495903	+	2	2801	7878	20797	ENSMUSG00000027739.9	ENSMUST00000054387.7	Rab33b	Rab33b-201	Known	Known	None	0.15000000596046448	None	None	None	None
m54284U_191109_043049/117900763/ccs	PacBio_Cortex_Rep2	mm10_ERCC_SIRV	chr5	23525770	23506143	-	7	2539	13353	175282	ENSMUSG00000062604.11	ENCODEMT000175282	Srpk2	ENCODEMT000175282	Known	ISM	Suffix	0.25	None	None	None	None
m54284U_191107_221739/163054125/ccs	PacBio_Cortex_Rep1	mm10_ERCC_SIRV	chrX	9662910	9654369	-	5	1981	51423	134829	ENSMUSG00000031176.8	ENSMUST00000033519.2	Dynlt3	Dynlt3-201	Known	Known	None	0.15000000596046448	None	None	None	None
m54284U_191212_053548/142607015/ccs	PacBio_Hippocampus_Rep1	mm10_ERCC_SIRV	chr13	31558327	31560648	+	1	2322	38317	99721	ENSMUSG00000038415.10	ENSMUST00000042118.10	Foxq1	Foxq1-201	Known	Known	None	0.800000011920929	None	None	None	None
m54284U_191107_221739/148046137/ccs	PacBio_Cortex_Rep1	mm10_ERCC_SIRV	chr19	5457551	5456553	-	1	999	49984	130722	ENSMUSG00000095098.2	ENSMUST00000179549.2	Ccdc85b	Ccdc85b-201	Known	Known	None	0.30000001192092896	None	None	None	None
m54284U_191109_043049/161548264/ccs	PacBio_Cortex_Rep2	mm10_ERCC_SIRV	chr7	12965838	12972036	+	4	2529	19868	51902	ENSMUSG00000004500.9	ENSMUST00000038701.7	Zfp324	Zfp324-201	Known	Known	None	0.05000000074505806	None	None	None	None
m54284U_191107_221739/86837018/ccs	PacBio_Cortex_Rep1	mm10_ERCC_SIRV	chr1	34849962	34879575	+	8	3304	486	985	ENSMUSG00000026123.11	ENSMUST00000027297.10	Plekhb2	Plekhb2-201	Known	Known	None	0.20000000298023224	None	None	None	None
m54284U_191213_120042/71369154/ccs	PacBio_Hippocampus_Rep2	mm10_ERCC_SIRV	chr17	20956735	20965905	+	11	1629	46469	175324	ENSMUSG00000007564.15	ENCODEMT000175324	Ppp2r1a	ENCODEMT000175324	Known	ISM	Suffix	0.25	None	None	None	None
m54284U_191213_120042/102302696/ccs	PacBio_Hippocampus_Rep2	mm10_ERCC_SIRV	chrX	9662939	9654405	-	5	1974	51423	134829	ENSMUSG00000031176.8	ENSMUST00000033519.2	Dynlt3	Dynlt3-201	Known	Known	None	0.25	None	None	None	None
m54284U_191109_043049/17564780/ccs	PacBio_Cortex_Rep2	mm10_ERCC_SIRV	chr15	36793588	36771698	-	6	1879	43055	110670	ENSMUSG00000022285.17	ENSMUST00000110362.3	Ywhaz	Ywhaz-204	Known	Known	None	0.25	None	None	None	None
m54284U_191212_053548/89524161/ccs	PacBio_Hippocampus_Rep1	mm10_ERCC_SIRV	chr3	51484328	51495904	+	2	2802	7878	20797	ENSMUSG00000027739.9	ENSMUST00000054387.7	Rab33b	Rab33b-201	Known	Known	None	0.15000000596046448	None	None	None	None
m54284U_191109_043049/8454354/ccs	PacBio_Cortex_Rep2	mm10_ERCC_SIRV	chr11	6546933	6596742	+	10	1810	32259	84788	ENSMUSG00000000378.15	ENSMUST00000000388.14	Ccm2	Ccm2-201	Known	Known	None	0.30000001192092896	None	None	None	None
m54284U_191213_120042/25035817/ccs	PacBio_Hippocampus_Rep2	mm10_ERCC_SIRV	chr13	31558327	31560464	+	1	2138	38317	99721	ENSMUSG00000038415.10	ENSMUST00000042118.10	Foxq1	Foxq1-201	Known	Known	None	0.8500000238418579	None	None	None	None
m54284U_191109_043049/108593580/ccs	PacBio_Cortex_Rep2	mm10_ERCC_SIRV	chrX	9662914	9654742	-	5	1612	51423	134829	ENSMUSG00000031176.8	ENSMUST00000033519.2	Dynlt3	Dynlt3-201	Known	Known	None	0.3499999940395355	None	None	None	None
m54284U_191213_120042/146800834/ccs	PacBio_Hippocampus_Rep2	mm10_ERCC_SIRV	chr6	17637049	17666379	+	10	1878	16433	43394	ENSMUSG00000015733.13	ENSMUST00000015877.13	Capza2	Capza2-201	Known	Known	None	0.20000000298023224	None	None	None	None
m54284U_191107_221739/148308275/ccs	PacBio_Cortex_Rep1	mm10_ERCC_SIRV	chr19	5457532	5456553	-	1	980	49984	130722	ENSMUSG00000095098.2	ENSMUST00000179549.2	Ccdc85b	Ccdc85b-201	Known	Known	None	0.30000001192092896	None	None	None	None
m54284U_191107_221739/98829824/ccs	PacBio_Cortex_Rep1	mm10_ERCC_SIRV	chr1	34849962	34879588	+	8	3317	486	985	ENSMUSG00000026123.11	ENSMUST00000027297.10	Plekhb2	Plekhb2-201	Known	Known	None	0.15000000596046448	None	None	None	None
m54284U_191212_053548/33622052/ccs	PacBio_Hippocampus_Rep1	mm10_ERCC_SIRV	chr7	12965838	12972122	+	4	2615	19868	51902	ENSMUSG00000004500.9	ENSMUST00000038701.7	Zfp324	Zfp324-201	Known	Known	None	0.30000001192092896	None	None	None	None
m54284U_191109_043049/20251993/ccs	PacBio_Cortex_Rep2	mm10_ERCC_SIRV	chr15	36793566	36771698	-	6	1857	43055	110670	ENSMUSG00000022285.17	ENSMUST00000110362.3	Ywhaz	Ywhaz-204	Known	Known	None	0.25	None	None	None	None
m54284U_191109_043049/128715042/ccs	PacBio_Cortex_Rep2	mm10_ERCC_SIRV	chr5	23676461	23506297	-	17	3665	13353	175327	ENSMUSG00000062604.11	ENCODEMT000175327	Srpk2	ENCODEMT000175327	Known	NIC	None	0.25	None	None	None	None
m54284U_191212_053548/94045320/ccs	PacBio_Hippocampus_Rep1	mm10_ERCC_SIRV	chr9	21561067	21563084	+	1	2018	26994	175450	ENSMUSG00000032185.15	ENCODEMT000175450	Carm1	ENCODEMT000175450	Known	Genomic	None	1.0	None	None	None	None
m54284U_191213_120042/36309673/ccs	PacBio_Hippocampus_Rep2	mm10_ERCC_SIRV	chr13	31558327	31560649	+	1	2323	38317	99721	ENSMUSG00000038415.10	ENSMUST00000042118.10	Foxq1	Foxq1-201	Known	Known	None	0.800000011920929	None	None	None	None
m54284U_191107_221739/155649786/ccs	PacBio_Cortex_Rep1	mm10_ERCC_SIRV	chr19	5457530	5456553	-	1	978	49984	130722	ENSMUSG00000095098.2	ENSMUST00000179549.2	Ccdc85b	Ccdc85b-201	Known	Known	None	0.30000001192092896	None	None	None	None
m54284U_191109_043049/8522083/ccs	PacBio_Cortex_Rep2	mm10_ERCC_SIRV	chr11	6546933	6596728	+	10	1796	32259	84788	ENSMUSG00000000378.15	ENSMUST00000000388.14	Ccm2	Ccm2-201	Known	Known	None	0.4000000059604645	None	None	None	None
m54284U_191213_120042/72485076/ccs	PacBio_Hippocampus_Rep2	mm10_ERCC_SIRV	chr17	20956735	20965905	+	11	1629	46469	175324	ENSMUSG00000007564.15	ENCODEMT000175324	Ppp2r1a	ENCODEMT000175324	Known	ISM	Suffix	0.25	None	None	None	None
m54284U_191107_221739/138151775/ccs	PacBio_Cortex_Rep1	mm10_ERCC_SIRV	chr3	51484329	51495903	+	2	2800	7878	20797	ENSMUSG00000027739.9	ENSMUST00000054387.7	Rab33b	Rab33b-201	Known	Known	None	0.15000000596046448	None	None	None	None
m54284U_191107_221739/21235466/ccs	PacBio_Cortex_Rep1	mm10_ERCC_SIRV	chrX	9662930	9654783	-	5	1580	51423	134829	ENSMUSG00000031176.8	ENSMUST00000033519.2	Dynlt3	Dynlt3-201	Known	Known	None	0.75	None	None	None	None
m54284U_191107_221739/164366426/ccs	PacBio_Cortex_Rep1	mm10_ERCC_SIRV	chr19	5457566	5456553	-	1	1014	49984	130722	ENSMUSG00000095098.2	ENSMUST00000179549.2	Ccdc85b	Ccdc85b-201	Known	Known	None	0.30000001192092896	None	None	None	None
m54284U_191109_043049/985949/ccs	PacBio_Cortex_Rep2	mm10_ERCC_SIRV	chr13	31558331	31560646	+	1	2316	38317	99721	ENSMUSG00000038415.10	ENSMUST00000042118.10	Foxq1	Foxq1-201	Known	Known	None	0.800000011920929	None	None	None	None
m54284U_191109_043049/135857521/ccs	PacBio_Cortex_Rep2	mm10_ERCC_SIRV	chr19	5457564	5456553	-	1	1012	49984	130722	ENSMUSG00000095098.2	ENSMUST00000179549.2	Ccdc85b	Ccdc85b-201	Known	Known	None	0.30000001192092896	None	None	None	None
m54284U_191109_043049/9700328/ccs	PacBio_Cortex_Rep2	mm10_ERCC_SIRV	chr11	6546933	6596742	+	10	1810	32259	84788	ENSMUSG00000000378.15	ENSMUST00000000388.14	Ccm2	Ccm2-201	Known	Known	None	0.30000001192092896	None	None	None	None
m54284U_191109_043049/21694056/ccs	PacBio_Cortex_Rep2	mm10_ERCC_SIRV	chr15	36793612	36771698	-	6	1903	43055	110670	ENSMUSG00000022285.17	ENSMUST00000110362.3	Ywhaz	Ywhaz-204	Known	Known	None	0.25	None	None	None	None
m54284U_191213_120042/149423111/ccs	PacBio_Hippocampus_Rep2	mm10_ERCC_SIRV	chr6	17637049	17666744	+	10	2243	16433	43394	ENSMUSG00000015733.13	ENSMUST00000015877.13	Capza2	Capza2-201	Known	Known	None	0.30000001192092896	None	None	None	None
m54284U_191107_221739/133825912/ccs	PacBio_Cortex_Rep1	mm10_ERCC_SIRV	chr1	34849962	34879578	+	8	3307	486	985	ENSMUSG00000026123.11	ENSMUST00000027297.10	Plekhb2	Plekhb2-201	Known	Known	None	0.20000000298023224	None	None	None	None
m54284U_191107_221739/69076315/ccs	PacBio_Cortex_Rep1	mm10_ERCC_SIRV	chrX	9662920	9654783	-	5	1577	51423	134829	ENSMUSG00000031176.8	ENSMUST00000033519.2	Dynlt3	Dynlt3-201	Known	Known	None	0.75	None	None	None	None
m54284U_191212_053548/163315723/ccs	PacBio_Hippocampus_Rep1	mm10_ERCC_SIRV	chr19	5457533	5456553	-	1	981	49984	130722	ENSMUSG00000095098.2	ENSMUST00000179549.2	Ccdc85b	Ccdc85b-201	Known	Known	None	0.30000001192092896	None	None	None	None
m54284U_191213_120042/147915089/ccs	PacBio_Hippocampus_Rep2	mm10_ERCC_SIRV	chr13	31558337	31560647	+	1	2311	38317	99721	ENSMUSG00000038415.10	ENSMUST00000042118.10	Foxq1	Foxq1-201	Known	Known	None	0.800000011920929	None	None	None	None
m54284U_191213_120042/34473355/ccs	PacBio_Hippocampus_Rep2	mm10_ERCC_SIRV	chr7	12965838	12972124	+	4	2617	19868	51902	ENSMUSG00000004500.9	ENSMUST00000038701.7	Zfp324	Zfp324-201	Known	Known	None	0.30000001192092896	None	None	None	None
m54284U_191107_221739/118097748/ccs	PacBio_Cortex_Rep1	mm10_ERCC_SIRV	chr9	21570604	21568289	-	1	2316	58855	175452	ENCODEMG000058855	ENCODEMT000175452	ENCODEMG000058855	ENCODEMT000175452	Antisense	Antisense	None	1.0	None	None	None	None
m54284U_191213_120042/74514662/ccs	PacBio_Hippocampus_Rep2	mm10_ERCC_SIRV	chr17	20956735	20965905	+	11	1629	46469	175324	ENSMUSG00000007564.15	ENCODEMT000175324	Ppp2r1a	ENCODEMT000175324	Known	ISM	Suffix	0.25	None	None	None	None
m54284U_191107_221739/143196418/ccs	PacBio_Cortex_Rep1	mm10_ERCC_SIRV	chr3	51484329	51495177	+	2	2074	7878	20797	ENSMUSG00000027739.9	ENSMUST00000054387.7	Rab33b	Rab33b-201	Known	Known	None	0.3499999940395355	None	None	None	None
m54284U_191109_043049/130678944/ccs	PacBio_Cortex_Rep2	mm10_ERCC_SIRV	chr5	23616425	23506143	-	15	3503	13353	34730	ENSMUSG00000062604.11	ENSMUST00000088392.8	Srpk2	Srpk2-201	Known	Known	None	0.25	None	None	None	None
m54284U_191109_043049/13109234/ccs	PacBio_Cortex_Rep2	mm10_ERCC_SIRV	chr11	6546933	6596741	+	10	1809	32259	84788	ENSMUSG00000000378.15	ENSMUST00000000388.14	Ccm2	Ccm2-201	Known	Known	None	0.30000001192092896	None	None	None	None
m54284U_191213_120042/158728396/ccs	PacBio_Hippocampus_Rep2	mm10_ERCC_SIRV	chr13	31558338	31560646	+	1	2309	38317	99721	ENSMUSG00000038415.10	ENSMUST00000042118.10	Foxq1	Foxq1-201	Known	Known	None	0.800000011920929	None	None	None	None
m54284U_191213_120042/152111792/ccs	PacBio_Hippocampus_Rep2	mm10_ERCC_SIRV	chr6	17637049	17666824	+	10	2323	16433	43394	ENSMUSG00000015733.13	ENSMUST00000015877.13	Capza2	Capza2-201	Known	Known	None	0.15000000596046448	None	None	None	None
m54284U_191109_043049/26019120/ccs	PacBio_Cortex_Rep2	mm10_ERCC_SIRV	chr15	36793643	36771698	-	6	1934	43055	110670	ENSMUSG00000022285.17	ENSMUST00000110362.3	Ywhaz	Ywhaz-204	Known	Known	None	0.25	None	None	None	None
m54284U_191213_120042/101451358/ccs	PacBio_Hippocampus_Rep2	mm10_ERCC_SIRV	chr19	5457524	5456553	-	1	972	49984	130722	ENSMUSG00000095098.2	ENSMUST00000179549.2	Ccdc85b	Ccdc85b-201	Known	Known	None	0.30000001192092896	None	None	None	None
m54284U_191107_221739/114559091/ccs	PacBio_Cortex_Rep1	mm10_ERCC_SIRV	chrX	9662952	9654783	-	5	1609	51423	134829	ENSMUSG00000031176.8	ENSMUST00000033519.2	Dynlt3	Dynlt3-201	Known	Known	None	0.75	None	None	None	None
m54284U_191107_221739/152371713/ccs	PacBio_Cortex_Rep1	mm10_ERCC_SIRV	chr1	34849962	34879577	+	8	3306	486	985	ENSMUSG00000026123.11	ENSMUST00000027297.10	Plekhb2	Plekhb2-201	Known	Known	None	0.25	None	None	None	None
m54284U_191107_221739/65079410/ccs	PacBio_Cortex_Rep1	mm10_ERCC_SIRV	chr19	5457557	5456555	-	1	1003	49984	130722	ENSMUSG00000095098.2	ENSMUST00000179549.2	Ccdc85b	Ccdc85b-201	Known	Known	None	0.30000001192092896	None	None	None	None
m54284U_191213_120042/156109366/ccs	PacBio_Hippocampus_Rep2	mm10_ERCC_SIRV	chr6	17637049	17666720	+	10	2219	16433	43394	ENSMUSG00000015733.13	ENSMUST00000015877.13	Capza2	Capza2-201	Known	Known	None	0.3499999940395355	None	None	None	None
m54284U_191213_120042/77072745/ccs	PacBio_Hippocampus_Rep2	mm10_ERCC_SIRV	chr17	20956735	20965905	+	11	1629	46469	175324	ENSMUSG00000007564.15	ENCODEMT000175324	Ppp2r1a	ENCODEMT000175324	Known	ISM	Suffix	0.25	None	None	None	None
m54284U_191109_043049/17891530/ccs	PacBio_Cortex_Rep2	mm10_ERCC_SIRV	chr11	6546933	6596741	+	10	1809	32259	84788	ENSMUSG00000000378.15	ENSMUST00000000388.14	Ccm2	Ccm2-201	Known	Known	None	0.30000001192092896	None	None	None	None
m54284U_191109_043049/31916178/ccs	PacBio_Cortex_Rep2	mm10_ERCC_SIRV	chr15	36793577	36771698	-	6	1868	43055	110670	ENSMUSG00000022285.17	ENSMUST00000110362.3	Ywhaz	Ywhaz-204	Known	Known	None	0.25	None	None	None	None
m54284U_191109_043049/132777742/ccs	PacBio_Cortex_Rep2	mm10_ERCC_SIRV	chr5	23616552	23506143	-	15	3630	13353	34730	ENSMUSG00000062604.11	ENSMUST00000088392.8	Srpk2	Srpk2-201	Known	Known	None	0.25	None	None	None	None
m54284U_191109_043049/81395876/ccs	PacBio_Cortex_Rep2	mm10_ERCC_SIRV	chr3	51484329	51495903	+	2	2800	7878	20797	ENSMUSG00000027739.9	ENSMUST00000054387.7	Rab33b	Rab33b-201	Known	Known	None	0.15000000596046448	None	None	None	None
m54284U_191213_120042/91947322/ccs	PacBio_Hippocampus_Rep2	mm10_ERCC_SIRV	chr7	12965838	12973818	+	4	4311	19868	51902	ENSMUSG00000004500.9	ENSMUST00000038701.7	Zfp324	Zfp324-201	Known	Known	None	0.30000001192092896	None	None	None	None
m54284U_191107_221739/172296824/ccs	PacBio_Cortex_Rep1	mm10_ERCC_SIRV	chrX	9662934	9654783	-	5	1591	51423	134829	ENSMUSG00000031176.8	ENSMUST00000033519.2	Dynlt3	Dynlt3-201	Known	Known	None	0.75	None	None	None	None
m54284U_191107_221739/164169226/ccs	PacBio_Cortex_Rep1	mm10_ERCC_SIRV	chr1	34849962	34879575	+	8	3304	486	985	ENSMUSG00000026123.11	ENSMUST00000027297.10	Plekhb2	Plekhb2-201	Known	Known	None	0.20000000298023224	None	None	None	None
m54284U_191213_120042/158073157/ccs	PacBio_Hippocampus_Rep2	mm10_ERCC_SIRV	chr6	17637049	17666824	+	10	2323	16433	43394	ENSMUSG00000015733.13	ENSMUST00000015877.13	Capza2	Capza2-201	Known	Known	None	0.15000000596046448	None	None	None	None
m54284U_191213_120042/72419619/ccs	PacBio_Hippocampus_Rep2	mm10_ERCC_SIRV	chr13	31558347	31560648	+	1	2321	38317	99721	ENSMUSG00000038415.10	ENSMUST00000042118.10	Foxq1	Foxq1-201	Known	Known	None	0.800000011920929	None	None	None	None
m54284U_191107_221739/157352250/ccs	PacBio_Cortex_Rep1	mm10_ERCC_SIRV	chr19	5457554	5456557	-	1	998	49984	130722	ENSMUSG00000095098.2	ENSMUST00000179549.2	Ccdc85b	Ccdc85b-201	Known	Known	None	0.4000000059604645	None	None	None	None
m54284U_191109_043049/157353955/ccs	PacBio_Cortex_Rep2	mm10_ERCC_SIRV	chr13	31558356	31560644	+	1	2289	38317	99721	ENSMUSG00000038415.10	ENSMUST00000042118.10	Foxq1	Foxq1-201	Known	Known	None	0.75	None	None	None	None
m54284U_191109_043049/139135655/ccs	PacBio_Cortex_Rep2	mm10_ERCC_SIRV	chr5	23675967	23506143	-	17	3602	13353	175287	ENSMUSG00000062604.11	ENCODEMT000175287	Srpk2	ENCODEMT000175287	Known	NIC	None	0.25	None	None	None	None
m54284U_191109_043049/137494651/ccs	PacBio_Cortex_Rep2	mm10_ERCC_SIRV	chr19	5457530	5456557	-	1	974	49984	130722	ENSMUSG00000095098.2	ENSMUST00000179549.2	Ccdc85b	Ccdc85b-201	Known	Known	None	0.4000000059604645	None	None	None	None
m54284U_191107_221739/166003963/ccs	PacBio_Cortex_Rep1	mm10_ERCC_SIRV	chr1	34849962	34879575	+	8	3304	486	985	ENSMUSG00000026123.11	ENSMUST00000027297.10	Plekhb2	Plekhb2-201	Known	Known	None	0.20000000298023224	None	None	None	None
m54284U_191109_043049/120064751/ccs	PacBio_Cortex_Rep2	mm10_ERCC_SIRV	chr9	21570604	21568289	-	1	2316	58855	175452	ENCODEMG000058855	ENCODEMT000175452	ENCODEMG000058855	ENCODEMT000175452	Antisense	Antisense	None	1.0	None	None	None	None
m54284U_191109_043049/17498724/ccs	PacBio_Cortex_Rep2	mm10_ERCC_SIRV	chrX	9662940	9654783	-	5	1597	51423	134829	ENSMUSG00000031176.8	ENSMUST00000033519.2	Dynlt3	Dynlt3-201	Known	Known	None	0.75	None	None	None	None
m54284U_191212_053548/31983448/ccs	PacBio_Hippocampus_Rep1	mm10_ERCC_SIRV	chr13	31558372	31560463	+	1	2092	38317	99721	ENSMUSG00000038415.10	ENSMUST00000042118.10	Foxq1	Foxq1-201	Known	Known	None	0.800000011920929	None	None	None	None
m54284U_191109_043049/32375133/ccs	PacBio_Cortex_Rep2	mm10_ERCC_SIRV	chr15	36793588	36771698	-	6	1879	43055	110670	ENSMUSG00000022285.17	ENSMUST00000110362.3	Ywhaz	Ywhaz-204	Known	Known	None	0.25	None	None	None	None
m54284U_191109_043049/19072857/ccs	PacBio_Cortex_Rep2	mm10_ERCC_SIRV	chr11	6546933	6596732	+	10	1800	32259	84788	ENSMUSG00000000378.15	ENSMUST00000000388.14	Ccm2	Ccm2-201	Known	Known	None	0.3499999940395355	None	None	None	None
m54284U_191212_053548/152635442/ccs	PacBio_Hippocampus_Rep1	mm10_ERCC_SIRV	chr3	51484329	51495901	+	2	2798	7878	20797	ENSMUSG00000027739.9	ENSMUST00000054387.7	Rab33b	Rab33b-201	Known	Known	None	0.20000000298023224	None	None	None	None
m54284U_191213_120042/80740897/ccs	PacBio_Hippocampus_Rep2	mm10_ERCC_SIRV	chr17	20956735	20965906	+	11	1630	46469	175324	ENSMUSG00000007564.15	ENCODEMT000175324	Ppp2r1a	ENCODEMT000175324	Known	ISM	Suffix	0.20000000298023224	None	None	None	None
m54284U_191109_043049/162333558/ccs	PacBio_Cortex_Rep2	mm10_ERCC_SIRV	chr19	5457551	5456558	-	1	994	49984	130722	ENSMUSG00000095098.2	ENSMUST00000179549.2	Ccdc85b	Ccdc85b-201	Known	Known	None	0.4000000059604645	None	None	None	None
m54284U_191213_120042/158861360/ccs	PacBio_Hippocampus_Rep2	mm10_ERCC_SIRV	chr6	17637049	17666112	+	10	1611	16433	43394	ENSMUSG00000015733.13	ENSMUST00000015877.13	Capza2	Capza2-201	Known	Known	None	0.3499999940395355	None	None	None	None
m54284U_191213_120042/129567337/ccs	PacBio_Hippocampus_Rep2	mm10_ERCC_SIRV	chr7	12965838	12972122	+	4	2615	19868	51902	ENSMUSG00000004500.9	ENSMUST00000038701.7	Zfp324	Zfp324-201	Known	Known	None	0.30000001192092896	None	None	None	None
m54284U_191109_043049/163317370/ccs	PacBio_Cortex_Rep2	mm10_ERCC_SIRV	chr9	21570604	21568289	-	1	2310	58855	175452	ENCODEMG000058855	ENCODEMT000175452	ENCODEMG000058855	ENCODEMT000175452	Antisense	Antisense	None	1.0	None	None	None	None
m54284U_191109_043049/28969718/ccs	PacBio_Cortex_Rep2	mm10_ERCC_SIRV	chrX	9662973	9654783	-	5	1630	51423	134829	ENSMUSG00000031176.8	ENSMUST00000033519.2	Dynlt3	Dynlt3-201	Known	Known	None	0.75	None	None	None	None
m54284U_191107_221739/170459735/ccs	PacBio_Cortex_Rep1	mm10_ERCC_SIRV	chr1	34849962	34879577	+	8	3306	486	985	ENSMUSG00000026123.11	ENSMUST00000027297.10	Plekhb2	Plekhb2-201	Known	Known	None	0.25	None	None	None	None
m54284U_191109_043049/133105486/ccs	PacBio_Cortex_Rep2	mm10_ERCC_SIRV	chr19	5457494	5456559	-	1	936	49984	130722	ENSMUSG00000095098.2	ENSMUST00000179549.2	Ccdc85b	Ccdc85b-201	Known	Known	None	0.4000000059604645	None	None	None	None
m54284U_191213_120042/171574221/ccs	PacBio_Hippocampus_Rep2	mm10_ERCC_SIRV	chr6	17637049	17666966	+	10	2465	16433	43394	ENSMUSG00000015733.13	ENSMUST00000015877.13	Capza2	Capza2-201	Known	Known	None	0.30000001192092896	None	None	None	None
m54284U_191109_043049/142147745/ccs	PacBio_Cortex_Rep2	mm10_ERCC_SIRV	chr5	23525899	23506143	-	7	2668	13353	175282	ENSMUSG00000062604.11	ENCODEMT000175282	Srpk2	ENCODEMT000175282	Known	ISM	Suffix	0.25	None	None	None	None
m54284U_191213_120042/39519313/ccs	PacBio_Hippocampus_Rep2	mm10_ERCC_SIRV	chr19	5457557	5456559	-	1	999	49984	130722	ENSMUSG00000095098.2	ENSMUST00000179549.2	Ccdc85b	Ccdc85b-201	Known	Known	None	0.4000000059604645	None	None	None	None
m54284U_191213_120042/89786771/ccs	PacBio_Hippocampus_Rep2	mm10_ERCC_SIRV	chr9	21570131	21568289	-	1	1843	58855	175452	ENCODEMG000058855	ENCODEMT000175452	ENCODEMG000058855	ENCODEMT000175452	Antisense	Antisense	None	1.0	None	None	None	None
m54284U_191109_043049/34735152/ccs	PacBio_Cortex_Rep2	mm10_ERCC_SIRV	chr15	36793570	36771698	-	6	1861	43055	110670	ENSMUSG00000022285.17	ENSMUST00000110362.3	Ywhaz	Ywhaz-204	Known	Known	None	0.25	None	None	None	None
m54284U_191109_043049/20382949/ccs	PacBio_Cortex_Rep2	mm10_ERCC_SIRV	chr11	6546933	6596737	+	10	1805	32259	84788	ENSMUSG00000000378.15	ENSMUST00000000388.14	Ccm2	Ccm2-201	Known	Known	None	0.30000001192092896	None	None	None	None
m54284U_191109_043049/132842532/ccs	PacBio_Cortex_Rep2	mm10_ERCC_SIRV	chr3	51484330	51495897	+	2	2799	7878	20797	ENSMUSG00000027739.9	ENSMUST00000054387.7	Rab33b	Rab33b-201	Known	Known	None	0.20000000298023224	None	None	None	None
m54284U_191213_120042/62718904/ccs	PacBio_Hippocampus_Rep2	mm10_ERCC_SIRV	chr13	31558759	31560463	+	1	1705	38317	99721	ENSMUSG00000038415.10	ENSMUST00000042118.10	Foxq1	Foxq1-201	Known	Known	None	0.800000011920929	None	None	None	None
m54284U_191107_221739/54069324/ccs	PacBio_Cortex_Rep1	mm10_ERCC_SIRV	chr19	5457574	5456560	-	1	1015	49984	130722	ENSMUSG00000095098.2	ENSMUST00000179549.2	Ccdc85b	Ccdc85b-201	Known	Known	None	0.3499999940395355	None	None	None	None
m54284U_191109_043049/12189957/ccs	PacBio_Cortex_Rep2	mm10_ERCC_SIRV	chr1	34849962	34879575	+	8	3304	486	985	ENSMUSG00000026123.11	ENSMUST00000027297.10	Plekhb2	Plekhb2-201	Known	Known	None	0.20000000298023224	None	None	None	None
m54284U_191109_043049/117705010/ccs	PacBio_Cortex_Rep2	mm10_ERCC_SIRV	chrX	9662982	9654783	-	5	1639	51423	134829	ENSMUSG00000031176.8	ENSMUST00000033519.2	Dynlt3	Dynlt3-201	Known	Known	None	0.75	None	None	None	None
m54284U_191109_043049/146474530/ccs	PacBio_Cortex_Rep2	mm10_ERCC_SIRV	chr19	5457506	5456560	-	1	947	49984	130722	ENSMUSG00000095098.2	ENSMUST00000179549.2	Ccdc85b	Ccdc85b-201	Known	Known	None	0.3499999940395355	None	None	None	None
m54284U_191213_120042/93259912/ccs	PacBio_Hippocampus_Rep2	mm10_ERCC_SIRV	chr17	20956735	20965907	+	11	1631	46469	175324	ENSMUSG00000007564.15	ENCODEMT000175324	Ppp2r1a	ENCODEMT000175324	Known	ISM	Suffix	0.15000000596046448	None	None	None	None
m54284U_191213_120042/172493545/ccs	PacBio_Hippocampus_Rep2	mm10_ERCC_SIRV	chr6	17637049	17666722	+	10	2221	16433	43394	ENSMUSG00000015733.13	ENSMUST00000015877.13	Capza2	Capza2-201	Known	Known	None	0.44999998807907104	None	None	None	None
m54284U_191109_043049/21170876/ccs	PacBio_Cortex_Rep2	mm10_ERCC_SIRV	chr11	6546933	6596732	+	10	1800	32259	84788	ENSMUSG00000000378.15	ENSMUST00000000388.14	Ccm2	Ccm2-201	Known	Known	None	0.3499999940395355	None	None	None	None
m54284U_191212_053548/40764561/ccs	PacBio_Hippocampus_Rep1	mm10_ERCC_SIRV	chr13	31558965	31560648	+	1	1684	38317	99721	ENSMUSG00000038415.10	ENSMUST00000042118.10	Foxq1	Foxq1-201	Known	Known	None	0.800000011920929	None	None	None	None
m54284U_191109_043049/35260590/ccs	PacBio_Cortex_Rep2	mm10_ERCC_SIRV	chr15	36793600	36771698	-	6	1891	43055	110670	ENSMUSG00000022285.17	ENSMUST00000110362.3	Ywhaz	Ywhaz-204	Known	Known	None	0.25	None	None	None	None
m54284U_191109_043049/156959099/ccs	PacBio_Cortex_Rep2	mm10_ERCC_SIRV	chr19	5457493	5456560	-	1	934	49984	130722	ENSMUSG00000095098.2	ENSMUST00000179549.2	Ccdc85b	Ccdc85b-201	Known	Known	None	0.3499999940395355	None	None	None	None
m54284U_191109_043049/4784260/ccs	PacBio_Cortex_Rep2	mm10_ERCC_SIRV	chr7	12965839	12973419	+	4	3911	19868	51902	ENSMUSG00000004500.9	ENSMUST00000038701.7	Zfp324	Zfp324-201	Known	Known	None	0.30000001192092896	None	None	None	None
m54284U_191109_043049/162990546/ccs	PacBio_Cortex_Rep2	mm10_ERCC_SIRV	chr5	23616569	23506143	-	15	3647	13353	34730	ENSMUSG00000062604.11	ENSMUST00000088392.8	Srpk2	Srpk2-201	Known	Known	None	0.25	None	None	None	None
m54284U_191213_120042/171969091/ccs	PacBio_Hippocampus_Rep2	mm10_ERCC_SIRV	chr9	21570604	21568289	-	1	2316	58855	175452	ENCODEMG000058855	ENCODEMT000175452	ENCODEMG000058855	ENCODEMT000175452	Antisense	Antisense	None	1.0	None	None	None	None
m54284U_191109_043049/22284103/ccs	PacBio_Cortex_Rep2	mm10_ERCC_SIRV	chr1	34849962	34879577	+	8	3306	486	985	ENSMUSG00000026123.11	ENSMUST00000027297.10	Plekhb2	Plekhb2-201	Known	Known	None	0.25	None	None	None	None
m54284U_191212_053548/80282278/ccs	PacBio_Hippocampus_Rep1	mm10_ERCC_SIRV	chr3	51484330	51495900	+	2	2796	7878	20797	ENSMUSG00000027739.9	ENSMUST00000054387.7	Rab33b	Rab33b-201	Known	Known	None	0.20000000298023224	None	None	None	None
m54284U_191109_043049/152111836/ccs	PacBio_Cortex_Rep2	mm10_ERCC_SIRV	chrX	9662925	9654783	-	5	1582	51423	134829	ENSMUSG00000031176.8	ENSMUST00000033519.2	Dynlt3	Dynlt3-201	Known	Known	None	0.75	None	None	None	None
m54284U_191213_120042/174130144/ccs	PacBio_Hippocampus_Rep2	mm10_ERCC_SIRV	chr6	17637049	17666112	+	10	1611	16433	43394	ENSMUSG00000015733.13	ENSMUST00000015877.13	Capza2	Capza2-201	Known	Known	None	0.3499999940395355	None	None	None	None
m54284U_191213_120042/123078241/ccs	PacBio_Hippocampus_Rep2	mm10_ERCC_SIRV	chr13	31558983	31560972	+	1	1990	38317	99721	ENSMUSG00000038415.10	ENSMUST00000042118.10	Foxq1	Foxq1-201	Known	Known	None	0.4000000059604645	None	None	None	None
m54284U_191213_120042/95682792/ccs	PacBio_Hippocampus_Rep2	mm10_ERCC_SIRV	chr17	20956735	20965905	+	11	1623	46469	175324	ENSMUSG00000007564.15	ENCODEMT000175324	Ppp2r1a	ENCODEMT000175324	Known	ISM	Suffix	0.25	None	None	None	None
m54284U_191109_043049/21627764/ccs	PacBio_Cortex_Rep2	mm10_ERCC_SIRV	chr11	6546933	6596743	+	10	1811	32259	84788	ENSMUSG00000000378.15	ENSMUST00000000388.14	Ccm2	Ccm2-201	Known	Known	None	0.25	None	None	None	None
m54284U_191109_043049/47384687/ccs	PacBio_Cortex_Rep2	mm10_ERCC_SIRV	chr15	36794629	36771698	-	7	2163	43055	174712	ENSMUSG00000022285.17	ENCODEMT000174712	Ywhaz	ENCODEMT000174712	Known	NIC	None	0.25	None	None	None	None
m54284U_191109_043049/160107196/ccs	PacBio_Cortex_Rep2	mm10_ERCC_SIRV	chrX	9662984	9654783	-	5	1641	51423	134829	ENSMUSG00000031176.8	ENSMUST00000033519.2	Dynlt3	Dynlt3-201	Known	Known	None	0.75	None	None	None	None
m54284U_191212_053548/100140873/ccs	PacBio_Hippocampus_Rep1	mm10_ERCC_SIRV	chr13	31559089	31560972	+	1	1884	38317	99721	ENSMUSG00000038415.10	ENSMUST00000042118.10	Foxq1	Foxq1-201	Known	Known	None	0.4000000059604645	None	None	None	None
m54284U_191109_043049/36505453/ccs	PacBio_Cortex_Rep2	mm10_ERCC_SIRV	chr11	6546933	6596732	+	10	1800	32259	84788	ENSMUSG00000000378.15	ENSMUST00000000388.14	Ccm2	Ccm2-201	Known	Known	None	0.3499999940395355	None	None	None	None
m54284U_191213_120042/111282507/ccs	PacBio_Hippocampus_Rep2	mm10_ERCC_SIRV	chr19	5457551	5456560	-	1	992	49984	130722	ENSMUSG00000095098.2	ENSMUST00000179549.2	Ccdc85b	Ccdc85b-201	Known	Known	None	0.3499999940395355	None	None	None	None
m54284U_191213_120042/97255514/ccs	PacBio_Hippocampus_Rep2	mm10_ERCC_SIRV	chr17	20956735	20965905	+	11	1629	46469	175324	ENSMUSG00000007564.15	ENCODEMT000175324	Ppp2r1a	ENCODEMT000175324	Known	ISM	Suffix	0.25	None	None	None	None
m54284U_191213_120042/174524023/ccs	PacBio_Hippocampus_Rep2	mm10_ERCC_SIRV	chr6	17637049	17666746	+	10	2245	16433	43394	ENSMUSG00000015733.13	ENSMUST00000015877.13	Capza2	Capza2-201	Known	Known	None	0.4000000059604645	None	None	None	None
m54284U_191109_043049/48301470/ccs	PacBio_Cortex_Rep2	mm10_ERCC_SIRV	chr15	36773150	36771704	-	1	1028	43055	174695	ENSMUSG00000022285.17	ENCODEMT000174695	Ywhaz	ENCODEMT000174695	Known	ISM	None	0.25	None	None	None	None
m54284U_191109_043049/163644999/ccs	PacBio_Cortex_Rep2	mm10_ERCC_SIRV	chrX	9662913	9654783	-	5	1570	51423	134829	ENSMUSG00000031176.8	ENSMUST00000033519.2	Dynlt3	Dynlt3-201	Known	Known	None	0.75	None	None	None	None
m54284U_191212_053548/27200342/ccs	PacBio_Hippocampus_Rep1	mm10_ERCC_SIRV	chr13	31559111	31560464	+	1	1354	38317	99721	ENSMUSG00000038415.10	ENSMUST00000042118.10	Foxq1	Foxq1-201	Known	Known	None	0.8500000238418579	None	None	None	None
m54284U_191109_043049/28706379/ccs	PacBio_Cortex_Rep2	mm10_ERCC_SIRV	chr1	34849962	34879577	+	8	3306	486	985	ENSMUSG00000026123.11	ENSMUST00000027297.10	Plekhb2	Plekhb2-201	Known	Known	None	0.25	None	None	None	None
m54284U_191107_221739/45680386/ccs	PacBio_Cortex_Rep1	mm10_ERCC_SIRV	chr19	5457566	5456562	-	1	1005	49984	130722	ENSMUSG00000095098.2	ENSMUST00000179549.2	Ccdc85b	Ccdc85b-201	Known	Known	None	0.30000001192092896	None	None	None	None
m54284U_191109_043049/173934688/ccs	PacBio_Cortex_Rep2	mm10_ERCC_SIRV	chr7	12965839	12973419	+	4	3911	19868	51902	ENSMUSG00000004500.9	ENSMUST00000038701.7	Zfp324	Zfp324-201	Known	Known	None	0.30000001192092896	None	None	None	None
m54284U_191212_053548/115017787/ccs	PacBio_Hippocampus_Rep1	mm10_ERCC_SIRV	chr3	51484330	51495904	+	2	2800	7878	20797	ENSMUSG00000027739.9	ENSMUST00000054387.7	Rab33b	Rab33b-201	Known	Known	None	0.15000000596046448	None	None	None	None
m54284U_191109_043049/170984043/ccs	PacBio_Cortex_Rep2	mm10_ERCC_SIRV	chr5	23514743	23506143	-	3	1729	13353	175279	ENSMUSG00000062604.11	ENCODEMT000175279	Srpk2	ENCODEMT000175279	Known	ISM	Suffix	0.25	None	None	None	None
m54284U_191109_043049/39846572/ccs	PacBio_Cortex_Rep2	mm10_ERCC_SIRV	chr11	6546938	6596765	+	9	1636	32259	174938	ENSMUSG00000000378.15	ENCODEMT000174938	Ccm2	ENCODEMT000174938	Known	NIC	None	0.30000001192092896	None	None	None	None
m54284U_191212_053548/130351338/ccs	PacBio_Hippocampus_Rep1	mm10_ERCC_SIRV	chrX	9662913	9654783	-	5	1570	51423	134829	ENSMUSG00000031176.8	ENSMUST00000033519.2	Dynlt3	Dynlt3-201	Known	Known	None	0.75	None	None	None	None
m54284U_191213_120042/106496805/ccs	PacBio_Hippocampus_Rep2	mm10_ERCC_SIRV	chr17	20956735	20965905	+	11	1629	46469	175324	ENSMUSG00000007564.15	ENCODEMT000175324	Ppp2r1a	ENCODEMT000175324	Known	ISM	Suffix	0.25	None	None	None	None
m54284U_191213_120042/175703168/ccs	PacBio_Hippocampus_Rep2	mm10_ERCC_SIRV	chr6	17637049	17666527	+	10	2026	16433	43394	ENSMUSG00000015733.13	ENSMUST00000015877.13	Capza2	Capza2-201	Known	Known	None	0.25	None	None	None	None
m54284U_191109_043049/33882750/ccs	PacBio_Cortex_Rep2	mm10_ERCC_SIRV	chr1	34849962	34879575	+	8	3304	486	985	ENSMUSG00000026123.11	ENSMUST00000027297.10	Plekhb2	Plekhb2-201	Known	Known	None	0.20000000298023224	None	None	None	None
m54284U_191213_120042/109314388/ccs	PacBio_Hippocampus_Rep2	mm10_ERCC_SIRV	chr9	21569470	21589460	+	15	2861	26994	175453	ENSMUSG00000032185.15	ENCODEMT000175453	Carm1	ENCODEMT000175453	Known	ISM	Suffix	0.550000011920929	None	None	None	None
m54284U_191213_120042/150866675/ccs	PacBio_Hippocampus_Rep2	mm10_ERCC_SIRV	chr19	5457536	5456563	-	1	974	49984	130722	ENSMUSG00000095098.2	ENSMUST00000179549.2	Ccdc85b	Ccdc85b-201	Known	Known	None	0.3499999940395355	None	None	None	None
m54284U_191109_043049/55772452/ccs	PacBio_Cortex_Rep2	mm10_ERCC_SIRV	chr15	36793570	36771698	-	6	1861	43055	110670	ENSMUSG00000022285.17	ENSMUST00000110362.3	Ywhaz	Ywhaz-204	Known	Known	None	0.25	None	None	None	None
m54284U_191212_053548/158662900/ccs	PacBio_Hippocampus_Rep1	mm10_ERCC_SIRV	chrX	9662955	9654783	-	5	1612	51423	134829	ENSMUSG00000031176.8	ENSMUST00000033519.2	Dynlt3	Dynlt3-201	Known	Known	None	0.75	None	None	None	None
m54284U_191109_043049/116918020/ccs	PacBio_Cortex_Rep2	mm10_ERCC_SIRV	chr13	31566461	31565492	-	1	970	38319	175454	ENSMUSG00000038408.14	ENCODEMT000175454	1700018A04Rik	ENCODEMT000175454	Known	Genomic	None	0.25	None	None	None	None
m54284U_191109_043049/40371817/ccs	PacBio_Cortex_Rep2	mm10_ERCC_SIRV	chr11	6546933	6596742	+	10	1810	32259	84788	ENSMUSG00000000378.15	ENSMUST00000000388.14	Ccm2	Ccm2-201	Known	Known	None	0.30000001192092896	None	None	None	None
m54284U_191109_043049/106957276/ccs	PacBio_Cortex_Rep2	mm10_ERCC_SIRV	chr7	12965840	12972124	+	4	2615	19868	51902	ENSMUSG00000004500.9	ENSMUST00000038701.7	Zfp324	Zfp324-201	Known	Known	None	0.30000001192092896	None	None	None	None
m54284U_191213_120042/175835071/ccs	PacBio_Hippocampus_Rep2	mm10_ERCC_SIRV	chr6	17637049	17666827	+	10	2326	16433	43394	ENSMUSG00000015733.13	ENSMUST00000015877.13	Capza2	Capza2-201	Known	Known	None	0.15000000596046448	None	None	None	None
m54284U_191107_221739/81267446/ccs	PacBio_Cortex_Rep1	mm10_ERCC_SIRV	chr19	5457554	5456568	-	1	987	49984	130722	ENSMUSG00000095098.2	ENSMUST00000179549.2	Ccdc85b	Ccdc85b-201	Known	Known	None	0.5	None	None	None	None
m54284U_191212_053548/115999739/ccs	PacBio_Hippocampus_Rep1	mm10_ERCC_SIRV	chr3	51484330	51495897	+	2	2793	7878	20797	ENSMUSG00000027739.9	ENSMUST00000054387.7	Rab33b	Rab33b-201	Known	Known	None	0.20000000298023224	None	None	None	None
m54284U_191109_043049/64228032/ccs	PacBio_Cortex_Rep2	mm10_ERCC_SIRV	chr15	36793568	36771698	-	6	1859	43055	110670	ENSMUSG00000022285.17	ENSMUST00000110362.3	Ywhaz	Ywhaz-204	Known	Known	None	0.25	None	None	None	None
m54284U_191213_120042/109183486/ccs	PacBio_Hippocampus_Rep2	mm10_ERCC_SIRV	chr17	20956735	20965905	+	11	1629	46469	175324	ENSMUSG00000007564.15	ENCODEMT000175324	Ppp2r1a	ENCODEMT000175324	Known	ISM	Suffix	0.25	None	None	None	None
m54284U_191109_043049/174262702/ccs	PacBio_Cortex_Rep2	mm10_ERCC_SIRV	chr5	23524707	23506143	-	6	2254	13353	175274	ENSMUSG00000062604.11	ENCODEMT000175274	Srpk2	ENCODEMT000175274	Known	ISM	Suffix	0.25	None	None	None	None
m54284U_191213_120042/156762145/ccs	PacBio_Hippocampus_Rep2	mm10_ERCC_SIRV	chr19	5457526	5456568	-	1	938	49984	130722	ENSMUSG00000095098.2	ENSMUST00000179549.2	Ccdc85b	Ccdc85b-201	Known	Known	None	0.5	None	None	None	None
m54284U_191213_120042/20579760/ccs	PacBio_Hippocampus_Rep2	mm10_ERCC_SIRV	chrX	9662957	9654783	-	5	1614	51423	134829	ENSMUSG00000031176.8	ENSMUST00000033519.2	Dynlt3	Dynlt3-201	Known	Known	None	0.75	None	None	None	None
m54284U_191213_120042/176359069/ccs	PacBio_Hippocampus_Rep2	mm10_ERCC_SIRV	chr6	17637049	17666722	+	10	2221	16433	43394	ENSMUSG00000015733.13	ENSMUST00000015877.13	Capza2	Capza2-201	Known	Known	None	0.44999998807907104	None	None	None	None
m54284U_191107_221739/127991987/ccs	PacBio_Cortex_Rep1	mm10_ERCC_SIRV	chr3	51484331	51495177	+	2	2072	7878	20797	ENSMUSG00000027739.9	ENSMUST00000054387.7	Rab33b	Rab33b-201	Known	Known	None	0.3499999940395355	None	None	None	None
m54284U_191109_043049/45943402/ccs	PacBio_Cortex_Rep2	mm10_ERCC_SIRV	chr11	6546933	6596742	+	10	1810	32259	84788	ENSMUSG00000000378.15	ENSMUST00000000388.14	Ccm2	Ccm2-201	Known	Known	None	0.30000001192092896	None	None	None	None
m54284U_191109_043049/67109414/ccs	PacBio_Cortex_Rep2	mm10_ERCC_SIRV	chr15	36793602	36771698	-	6	1893	43055	110670	ENSMUSG00000022285.17	ENSMUST00000110362.3	Ywhaz	Ywhaz-204	Known	Known	None	0.25	None	None	None	None
m54284U_191213_120042/99419990/ccs	PacBio_Hippocampus_Rep2	mm10_ERCC_SIRV	chrX	9662915	9654783	-	5	1572	51423	134829	ENSMUSG00000031176.8	ENSMUST00000033519.2	Dynlt3	Dynlt3-201	Known	Known	None	0.75	None	None	None	None
m54284U_191213_120042/119145281/ccs	PacBio_Hippocampus_Rep2	mm10_ERCC_SIRV	chr17	20956735	20965905	+	11	1629	46469	175324	ENSMUSG00000007564.15	ENCODEMT000175324	Ppp2r1a	ENCODEMT000175324	Known	ISM	Suffix	0.25	None	None	None	None
m54284U_191213_120042/102172092/ccs	PacBio_Hippocampus_Rep2	mm10_ERCC_SIRV	chr19	5457549	5456571	-	1	979	49984	130722	ENSMUSG00000095098.2	ENSMUST00000179549.2	Ccdc85b	Ccdc85b-201	Known	Known	None	0.5	None	None	None	None
m54284U_191109_043049/179964203/ccs	PacBio_Cortex_Rep2	mm10_ERCC_SIRV	chr5	23616591	23506143	-	14	3576	13353	175455	ENSMUSG00000062604.11	ENCODEMT000175455	Srpk2	ENCODEMT000175455	Known	NIC	None	0.25	None	None	None	None
m54284U_191109_043049/37028789/ccs	PacBio_Cortex_Rep2	mm10_ERCC_SIRV	chr1	34849962	34879577	+	8	3306	486	985	ENSMUSG00000026123.11	ENSMUST00000027297.10	Plekhb2	Plekhb2-201	Known	Known	None	0.25	None	None	None	None
m54284U_191107_221739/93915659/ccs	PacBio_Cortex_Rep1	mm10_ERCC_SIRV	chr19	5457543	5456577	-	1	967	49984	130722	ENSMUSG00000095098.2	ENSMUST00000179549.2	Ccdc85b	Ccdc85b-201	Known	Known	None	0.30000001192092896	None	None	None	None
m54284U_191213_120042/177995928/ccs	PacBio_Hippocampus_Rep2	mm10_ERCC_SIRV	chr6	17637049	17666341	+	10	1840	16433	43394	ENSMUSG00000015733.13	ENSMUST00000015877.13	Capza2	Capza2-201	Known	Known	None	0.6499999761581421	None	None	None	None
m54284U_191109_043049/133694318/ccs	PacBio_Cortex_Rep2	mm10_ERCC_SIRV	chr7	12965840	12972122	+	4	2613	19868	51902	ENSMUSG00000004500.9	ENSMUST00000038701.7	Zfp324	Zfp324-201	Known	Known	None	0.30000001192092896	None	None	None	None
m54284U_191213_120042/30409012/ccs	PacBio_Hippocampus_Rep2	mm10_ERCC_SIRV	chr9	21569489	21589465	+	15	2825	26994	175453	ENSMUSG00000032185.15	ENCODEMT000175453	Carm1	ENCODEMT000175453	Known	ISM	Suffix	0.5	None	None	None	None
m54284U_191109_043049/168036335/ccs	PacBio_Cortex_Rep2	mm10_ERCC_SIRV	chr19	5457530	5456585	-	1	946	49984	130722	ENSMUSG00000095098.2	ENSMUST00000179549.2	Ccdc85b	Ccdc85b-201	Known	Known	None	0.15000000596046448	None	None	None	None
m54284U_191109_043049/47252301/ccs	PacBio_Cortex_Rep2	mm10_ERCC_SIRV	chr11	6546933	6596739	+	10	1807	32259	84788	ENSMUSG00000000378.15	ENSMUST00000000388.14	Ccm2	Ccm2-201	Known	Known	None	0.25	None	None	None	None
m54284U_191109_043049/67766292/ccs	PacBio_Cortex_Rep2	mm10_ERCC_SIRV	chr15	36793571	36771698	-	6	1862	43055	110670	ENSMUSG00000022285.17	ENSMUST00000110362.3	Ywhaz	Ywhaz-204	Known	Known	None	0.25	None	None	None	None
m54284U_191212_053548/138805632/ccs	PacBio_Hippocampus_Rep1	mm10_ERCC_SIRV	chr13	31567997	31567024	-	1	974	38319	175456	ENSMUSG00000038408.14	ENCODEMT000175456	1700018A04Rik	ENCODEMT000175456	Known	Genomic	None	0.8500000238418579	None	None	None	None
m54284U_191213_120042/136512724/ccs	PacBio_Hippocampus_Rep2	mm10_ERCC_SIRV	chr17	20956735	20965905	+	11	1629	46469	175324	ENSMUSG00000007564.15	ENCODEMT000175324	Ppp2r1a	ENCODEMT000175324	Known	ISM	Suffix	0.25	None	None	None	None
m54284U_191107_221739/2164794/ccs	PacBio_Cortex_Rep1	mm10_ERCC_SIRV	chrX	9662901	9654784	-	5	1557	51423	134829	ENSMUSG00000031176.8	ENSMUST00000033519.2	Dynlt3	Dynlt3-201	Known	Known	None	0.800000011920929	None	None	None	None
m54284U_191107_221739/169740888/ccs	PacBio_Cortex_Rep1	mm10_ERCC_SIRV	chr3	51484331	51495903	+	2	2798	7878	20797	ENSMUSG00000027739.9	ENSMUST00000054387.7	Rab33b	Rab33b-201	Known	Known	None	0.15000000596046448	None	None	None	None
m54284U_191109_043049/44957716/ccs	PacBio_Cortex_Rep2	mm10_ERCC_SIRV	chr1	34849962	34879575	+	8	3304	486	985	ENSMUSG00000026123.11	ENSMUST00000027297.10	Plekhb2	Plekhb2-201	Known	Known	None	0.20000000298023224	None	None	None	None
m54284U_191107_221739/142280965/ccs	PacBio_Cortex_Rep1	mm10_ERCC_SIRV	chr19	5457529	5456607	-	1	923	49984	130722	ENSMUSG00000095098.2	ENSMUST00000179549.2	Ccdc85b	Ccdc85b-201	Known	Known	None	0.20000000298023224	None	None	None	None
m54284U_191109_043049/44434361/ccs	PacBio_Cortex_Rep2	mm10_ERCC_SIRV	chr6	17637050	17666814	+	10	2312	16433	43394	ENSMUSG00000015733.13	ENSMUST00000015877.13	Capza2	Capza2-201	Known	Known	None	0.20000000298023224	None	None	None	None
m54284U_191109_043049/145295658/ccs	PacBio_Cortex_Rep2	mm10_ERCC_SIRV	chr7	12965840	12972122	+	4	2613	19868	51902	ENSMUSG00000004500.9	ENSMUST00000038701.7	Zfp324	Zfp324-201	Known	Known	None	0.30000001192092896	None	None	None	None
m54284U_191107_221739/3869195/ccs	PacBio_Cortex_Rep1	mm10_ERCC_SIRV	chrX	9662981	9654784	-	5	1637	51423	134829	ENSMUSG00000031176.8	ENSMUST00000033519.2	Dynlt3	Dynlt3-201	Known	Known	None	0.800000011920929	None	None	None	None
m54284U_191109_043049/47449123/ccs	PacBio_Cortex_Rep2	mm10_ERCC_SIRV	chr11	6546933	6596740	+	10	1808	32259	84788	ENSMUSG00000000378.15	ENSMUST00000000388.14	Ccm2	Ccm2-201	Known	Known	None	0.25	None	None	None	None
m54284U_191109_043049/69075686/ccs	PacBio_Cortex_Rep2	mm10_ERCC_SIRV	chr15	36793568	36771698	-	6	1866	43055	110670	ENSMUSG00000022285.17	ENSMUST00000110362.3	Ywhaz	Ywhaz-204	Known	Known	None	0.25	None	None	None	None
m54284U_191109_043049/46073913/ccs	PacBio_Cortex_Rep2	mm10_ERCC_SIRV	chr1	34849962	34879575	+	8	3304	486	985	ENSMUSG00000026123.11	ENSMUST00000027297.10	Plekhb2	Plekhb2-201	Known	Known	None	0.20000000298023224	None	None	None	None
m54284U_191109_043049/58526507/ccs	PacBio_Cortex_Rep2	mm10_ERCC_SIRV	chr6	17637050	17666834	+	10	2332	16433	43394	ENSMUSG00000015733.13	ENSMUST00000015877.13	Capza2	Capza2-201	Known	Known	None	0.20000000298023224	None	None	None	None
m54284U_191213_120042/139526239/ccs	PacBio_Hippocampus_Rep2	mm10_ERCC_SIRV	chr17	20956728	20965911	+	11	1637	46469	175325	ENSMUSG00000007564.15	ENCODEMT000175325	Ppp2r1a	ENCODEMT000175325	Known	ISM	Suffix	0.15000000596046448	None	None	None	None
m54284U_191213_120042/167118362/ccs	PacBio_Hippocampus_Rep2	mm10_ERCC_SIRV	chr19	5457528	5456616	-	1	913	49984	130722	ENSMUSG00000095098.2	ENSMUST00000179549.2	Ccdc85b	Ccdc85b-201	Known	Known	None	0.3499999940395355	None	None	None	None
m54284U_191212_053548/108135170/ccs	PacBio_Hippocampus_Rep1	mm10_ERCC_SIRV	chr9	21569499	21589472	+	15	2822	26994	175453	ENSMUSG00000032185.15	ENCODEMT000175453	Carm1	ENCODEMT000175453	Known	ISM	Suffix	0.4000000059604645	None	None	None	None
m54284U_191212_053548/1901061/ccs	PacBio_Hippocampus_Rep1	mm10_ERCC_SIRV	chr5	23675972	23506143	-	16	3539	13353	175270	ENSMUSG00000062604.11	ENCODEMT000175270	Srpk2	ENCODEMT000175270	Known	NNC	None	0.25	None	None	None	None
m54284U_191109_043049/80086881/ccs	PacBio_Cortex_Rep2	mm10_ERCC_SIRV	chr3	51484331	51495904	+	2	2799	7878	20797	ENSMUSG00000027739.9	ENSMUST00000054387.7	Rab33b	Rab33b-201	Known	Known	None	0.15000000596046448	None	None	None	None
m54284U_191107_221739/5179701/ccs	PacBio_Cortex_Rep1	mm10_ERCC_SIRV	chrX	9662957	9654784	-	5	1613	51423	134829	ENSMUSG00000031176.8	ENSMUST00000033519.2	Dynlt3	Dynlt3-201	Known	Known	None	0.800000011920929	None	None	None	None
m54284U_191109_043049/70715905/ccs	PacBio_Cortex_Rep2	mm10_ERCC_SIRV	chr15	36794574	36771698	-	7	2108	43055	174712	ENSMUSG00000022285.17	ENCODEMT000174712	Ywhaz	ENCODEMT000174712	Known	NIC	None	0.25	None	None	None	None
m54284U_191107_221739/90375125/ccs	PacBio_Cortex_Rep1	mm10_ERCC_SIRV	chr19	5457537	5456622	-	1	916	49984	130722	ENSMUSG00000095098.2	ENSMUST00000179549.2	Ccdc85b	Ccdc85b-201	Known	Known	None	0.3499999940395355	None	None	None	None
m54284U_191109_043049/50989821/ccs	PacBio_Cortex_Rep2	mm10_ERCC_SIRV	chr11	6546933	6596742	+	10	1810	32259	84788	ENSMUSG00000000378.15	ENSMUST00000000388.14	Ccm2	Ccm2-201	Known	Known	None	0.30000001192092896	None	None	None	None
m54284U_191213_120042/10813910/ccs	PacBio_Hippocampus_Rep2	mm10_ERCC_SIRV	chr9	21569499	21589467	+	15	2817	26994	175453	ENSMUSG00000032185.15	ENCODEMT000175453	Carm1	ENCODEMT000175453	Known	ISM	Suffix	0.550000011920929	None	None	None	None
m54284U_191109_043049/60622219/ccs	PacBio_Cortex_Rep2	mm10_ERCC_SIRV	chr1	34849962	34879577	+	8	3306	486	985	ENSMUSG00000026123.11	ENSMUST00000027297.10	Plekhb2	Plekhb2-201	Known	Known	None	0.25	None	None	None	None
m54284U_191107_221739/5638322/ccs	PacBio_Cortex_Rep1	mm10_ERCC_SIRV	chrX	9662944	9654784	-	5	1600	51423	134829	ENSMUSG00000031176.8	ENSMUST00000033519.2	Dynlt3	Dynlt3-201	Known	Known	None	0.800000011920929	None	None	None	None
m54284U_191109_043049/61868504/ccs	PacBio_Cortex_Rep2	mm10_ERCC_SIRV	chr6	17637050	17666965	+	10	2463	16433	43394	ENSMUSG00000015733.13	ENSMUST00000015877.13	Capza2	Capza2-201	Known	Known	None	0.30000001192092896	None	None	None	None
m54284U_191212_053548/123011883/ccs	PacBio_Hippocampus_Rep1	mm10_ERCC_SIRV	chr19	5457493	5456662	-	1	832	49984	130722	ENSMUSG00000095098.2	ENSMUST00000179549.2	Ccdc85b	Ccdc85b-201	Known	Known	None	0.15000000596046448	None	None	None	None
m54284U_191212_053548/117834357/ccs	PacBio_Hippocampus_Rep1	mm10_ERCC_SIRV	chr7	12965840	12973778	+	4	4269	19868	51902	ENSMUSG00000004500.9	ENSMUST00000038701.7	Zfp324	Zfp324-201	Known	Known	None	0.550000011920929	None	None	None	None
m54284U_191213_120042/19596316/ccs	PacBio_Hippocampus_Rep2	mm10_ERCC_SIRV	chr13	31619135	31622092	+	2	1985	38320	99728	ENSMUSG00000087276.1	ENSMUST00000130966.1	Gm11378	Gm11378-201	Known	Known	None	0.5	None	None	None	None
m54284U_191109_043049/74909964/ccs	PacBio_Cortex_Rep2	mm10_ERCC_SIRV	chr15	36793571	36771698	-	6	1862	43055	110670	ENSMUSG00000022285.17	ENSMUST00000110362.3	Ywhaz	Ywhaz-204	Known	Known	None	0.25	None	None	None	None
m54284U_191109_043049/53740157/ccs	PacBio_Cortex_Rep2	mm10_ERCC_SIRV	chr11	6546933	6596742	+	10	1810	32259	84788	ENSMUSG00000000378.15	ENSMUST00000000388.14	Ccm2	Ccm2-201	Known	Known	None	0.30000001192092896	None	None	None	None
m54284U_191212_053548/3147011/ccs	PacBio_Hippocampus_Rep1	mm10_ERCC_SIRV	chr5	23676002	23506143	-	17	3662	13353	175275	ENSMUSG00000062604.11	ENCODEMT000175275	Srpk2	ENCODEMT000175275	Known	NIC	None	0.25	None	None	None	None
m54284U_191109_043049/167379595/ccs	PacBio_Cortex_Rep2	mm10_ERCC_SIRV	chr9	21574079	21569657	-	1	4417	58855	175452	ENCODEMG000058855	ENCODEMT000175452	ENCODEMG000058855	ENCODEMT000175452	Antisense	Antisense	None	0.8999999761581421	None	None	None	None
m54284U_191107_221739/11077021/ccs	PacBio_Cortex_Rep1	mm10_ERCC_SIRV	chrX	9662972	9654784	-	5	1628	51423	134829	ENSMUSG00000031176.8	ENSMUST00000033519.2	Dynlt3	Dynlt3-201	Known	Known	None	0.800000011920929	None	None	None	None
m54284U_191213_120042/150863874/ccs	PacBio_Hippocampus_Rep2	mm10_ERCC_SIRV	chr17	20956735	20965905	+	11	1629	46469	175324	ENSMUSG00000007564.15	ENCODEMT000175324	Ppp2r1a	ENCODEMT000175324	Known	ISM	Suffix	0.25	None	None	None	None
m54284U_191109_043049/133957382/ccs	PacBio_Cortex_Rep2	mm10_ERCC_SIRV	chr3	51484331	51495904	+	2	2799	7878	20797	ENSMUSG00000027739.9	ENSMUST00000054387.7	Rab33b	Rab33b-201	Known	Known	None	0.15000000596046448	None	None	None	None
m54284U_191109_043049/80546644/ccs	PacBio_Cortex_Rep2	mm10_ERCC_SIRV	chr1	34849962	34879575	+	8	3304	486	985	ENSMUSG00000026123.11	ENSMUST00000027297.10	Plekhb2	Plekhb2-201	Known	Known	None	0.20000000298023224	None	None	None	None
m54284U_191107_221739/35588027/ccs	PacBio_Cortex_Rep1	mm10_ERCC_SIRV	chr19	5460464	5465050	+	9	1638	49985	175457	ENSMUSG00000024911.7	ENCODEMT000175457	Fibp	ENCODEMT000175457	Known	NIC	None	0.15000000596046448	None	None	None	None
m54284U_191109_043049/48302847/ccs	PacBio_Cortex_Rep2	mm10_ERCC_SIRV	chr13	31619170	31622090	+	3	2030	38320	175458	ENSMUSG00000087276.1	ENCODEMT000175458	Gm11378	ENCODEMT000175458	Known	NNC	None	0.550000011920929	None	None	None	None
m54284U_191109_043049/62588626/ccs	PacBio_Cortex_Rep2	mm10_ERCC_SIRV	chr6	17637050	17666720	+	10	2218	16433	43394	ENSMUSG00000015733.13	ENSMUST00000015877.13	Capza2	Capza2-201	Known	Known	None	0.3499999940395355	None	None	None	None
m54284U_191109_043049/61472822/ccs	PacBio_Cortex_Rep2	mm10_ERCC_SIRV	chr11	6546933	6596740	+	10	1808	32259	84788	ENSMUSG00000000378.15	ENSMUST00000000388.14	Ccm2	Ccm2-201	Known	Known	None	0.25	None	None	None	None
m54284U_191213_120042/73795109/ccs	PacBio_Hippocampus_Rep2	mm10_ERCC_SIRV	chr9	21573785	21569657	-	1	4129	58855	175452	ENCODEMG000058855	ENCODEMT000175452	ENCODEMG000058855	ENCODEMT000175452	Antisense	Antisense	None	0.8999999761581421	None	None	None	None
m54284U_191107_221739/12978742/ccs	PacBio_Cortex_Rep1	mm10_ERCC_SIRV	chrX	9662981	9654784	-	5	1637	51423	134829	ENSMUSG00000031176.8	ENSMUST00000033519.2	Dynlt3	Dynlt3-201	Known	Known	None	0.800000011920929	None	None	None	None
m54284U_191109_043049/76023222/ccs	PacBio_Cortex_Rep2	mm10_ERCC_SIRV	chr15	36793570	36771698	-	6	1861	43055	110670	ENSMUSG00000022285.17	ENSMUST00000110362.3	Ywhaz	Ywhaz-204	Known	Known	None	0.25	None	None	None	None
m54284U_191213_120042/31523400/ccs	PacBio_Hippocampus_Rep2	mm10_ERCC_SIRV	chr7	12965840	12972123	+	4	2614	19868	51902	ENSMUSG00000004500.9	ENSMUST00000038701.7	Zfp324	Zfp324-201	Known	Known	None	0.30000001192092896	None	None	None	None
m54284U_191109_043049/106169002/ccs	PacBio_Cortex_Rep2	mm10_ERCC_SIRV	chr1	34849962	34879577	+	8	3306	486	985	ENSMUSG00000026123.11	ENSMUST00000027297.10	Plekhb2	Plekhb2-201	Known	Known	None	0.25	None	None	None	None
m54284U_191109_043049/78317861/ccs	PacBio_Cortex_Rep2	mm10_ERCC_SIRV	chr6	17637050	17666824	+	10	2322	16433	43394	ENSMUSG00000015733.13	ENSMUST00000015877.13	Capza2	Capza2-201	Known	Known	None	0.15000000596046448	None	None	None	None
m54284U_191212_053548/89457115/ccs	PacBio_Hippocampus_Rep1	mm10_ERCC_SIRV	chr3	51484331	51495901	+	2	2796	7878	20797	ENSMUSG00000027739.9	ENSMUST00000054387.7	Rab33b	Rab33b-201	Known	Known	None	0.20000000298023224	None	None	None	None
m54284U_191109_043049/70320774/ccs	PacBio_Cortex_Rep2	mm10_ERCC_SIRV	chr11	6546933	6596733	+	10	1801	32259	84788	ENSMUSG00000000378.15	ENSMUST00000000388.14	Ccm2	Ccm2-201	Known	Known	None	0.3499999940395355	None	None	None	None
m54284U_191213_120042/155648151/ccs	PacBio_Hippocampus_Rep2	mm10_ERCC_SIRV	chr9	21573783	21569657	-	1	4127	58855	175452	ENCODEMG000058855	ENCODEMT000175452	ENCODEMG000058855	ENCODEMT000175452	Antisense	Antisense	None	0.8999999761581421	None	None	None	None
m54284U_191212_053548/6097041/ccs	PacBio_Hippocampus_Rep1	mm10_ERCC_SIRV	chr5	23676461	23506297	-	17	3665	13353	175327	ENSMUSG00000062604.11	ENCODEMT000175327	Srpk2	ENCODEMT000175327	Known	NIC	None	0.25	None	None	None	None
m54284U_191213_120042/151521320/ccs	PacBio_Hippocampus_Rep2	mm10_ERCC_SIRV	chr17	20956735	20965905	+	11	1629	46469	175324	ENSMUSG00000007564.15	ENCODEMT000175324	Ppp2r1a	ENCODEMT000175324	Known	ISM	Suffix	0.25	None	None	None	None
m54284U_191107_221739/16386738/ccs	PacBio_Cortex_Rep1	mm10_ERCC_SIRV	chrX	9662921	9654784	-	5	1577	51423	134829	ENSMUSG00000031176.8	ENSMUST00000033519.2	Dynlt3	Dynlt3-201	Known	Known	None	0.800000011920929	None	None	None	None
m54284U_191109_043049/76810297/ccs	PacBio_Cortex_Rep2	mm10_ERCC_SIRV	chr15	36793581	36771698	-	6	1872	43055	110670	ENSMUSG00000022285.17	ENSMUST00000110362.3	Ywhaz	Ywhaz-204	Known	Known	None	0.25	None	None	None	None
m54284U_191109_043049/93258053/ccs	PacBio_Cortex_Rep2	mm10_ERCC_SIRV	chr6	17637050	17666722	+	10	2220	16433	43394	ENSMUSG00000015733.13	ENSMUST00000015877.13	Capza2	Capza2-201	Known	Known	None	0.44999998807907104	None	None	None	None
m54284U_191109_043049/110495170/ccs	PacBio_Cortex_Rep2	mm10_ERCC_SIRV	chr1	34849962	34879575	+	8	3304	486	985	ENSMUSG00000026123.11	ENSMUST00000027297.10	Plekhb2	Plekhb2-201	Known	Known	None	0.20000000298023224	None	None	None	None
m54284U_191107_221739/177210508/ccs	PacBio_Cortex_Rep1	mm10_ERCC_SIRV	chr19	5460604	5465051	+	10	1221	49985	130727	ENSMUSG00000024911.7	ENSMUST00000225141.1	Fibp	Fibp-205	Known	Known	None	0.15000000596046448	None	None	None	None
m54284U_191109_043049/75432115/ccs	PacBio_Cortex_Rep2	mm10_ERCC_SIRV	chr11	6546933	6596758	+	10	1826	32259	84788	ENSMUSG00000000378.15	ENSMUST00000000388.14	Ccm2	Ccm2-201	Known	Known	None	0.15000000596046448	None	None	None	None
m54284U_191213_120042/84281966/ccs	PacBio_Hippocampus_Rep2	mm10_ERCC_SIRV	chr7	12965840	12972124	+	4	2615	19868	51902	ENSMUSG00000004500.9	ENSMUST00000038701.7	Zfp324	Zfp324-201	Known	Known	None	0.30000001192092896	None	None	None	None
m54284U_191212_053548/53610693/ccs	PacBio_Hippocampus_Rep1	mm10_ERCC_SIRV	chr13	31626046	31623862	-	1	2185	38319	175459	ENSMUSG00000038408.14	ENCODEMT000175459	1700018A04Rik	ENCODEMT000175459	Known	Genomic	None	0.8999999761581421	None	None	None	None
m54284U_191107_221739/21889470/ccs	PacBio_Cortex_Rep1	mm10_ERCC_SIRV	chrX	9662962	9654784	-	5	1612	51423	134829	ENSMUSG00000031176.8	ENSMUST00000033519.2	Dynlt3	Dynlt3-201	Known	Known	None	0.800000011920929	None	None	None	None
m54284U_191109_043049/77859494/ccs	PacBio_Cortex_Rep2	mm10_ERCC_SIRV	chr15	36793586	36771698	-	6	1877	43055	110670	ENSMUSG00000022285.17	ENSMUST00000110362.3	Ywhaz	Ywhaz-204	Known	Known	None	0.25	None	None	None	None
m54284U_191212_053548/56363830/ccs	PacBio_Hippocampus_Rep1	mm10_ERCC_SIRV	chr9	21575783	21573676	-	1	2108	58856	175460	ENCODEMG000058856	ENCODEMT000175460	ENCODEMG000058856	ENCODEMT000175460	Antisense	Antisense	None	0.75	None	None	None	None
m54284U_191212_053548/8848398/ccs	PacBio_Hippocampus_Rep1	mm10_ERCC_SIRV	chr5	23573188	23506143	-	15	3856	13353	175307	ENSMUSG00000062604.11	ENCODEMT000175307	Srpk2	ENCODEMT000175307	Known	NNC	None	0.25	None	None	None	None
m54284U_191213_120042/29559346/ccs	PacBio_Hippocampus_Rep2	mm10_ERCC_SIRV	chr19	5460604	5465050	+	10	1220	49985	130727	ENSMUSG00000024911.7	ENSMUST00000225141.1	Fibp	Fibp-205	Known	Known	None	0.15000000596046448	None	None	None	None
m54284U_191213_120042/155519032/ccs	PacBio_Hippocampus_Rep2	mm10_ERCC_SIRV	chr17	20956735	20965907	+	11	1631	46469	175324	ENSMUSG00000007564.15	ENCODEMT000175324	Ppp2r1a	ENCODEMT000175324	Known	ISM	Suffix	0.15000000596046448	None	None	None	None
m54284U_191107_221739/41027024/ccs	PacBio_Cortex_Rep1	mm10_ERCC_SIRV	chr3	51484332	51495904	+	2	2798	7878	20797	ENSMUSG00000027739.9	ENSMUST00000054387.7	Rab33b	Rab33b-201	Known	Known	None	0.15000000596046448	None	None	None	None
m54284U_191109_043049/103680060/ccs	PacBio_Cortex_Rep2	mm10_ERCC_SIRV	chr6	17637050	17666728	+	10	2226	16433	43394	ENSMUSG00000015733.13	ENSMUST00000015877.13	Capza2	Capza2-201	Known	Known	None	0.5	None	None	None	None
m54284U_191109_043049/79234515/ccs	PacBio_Cortex_Rep2	mm10_ERCC_SIRV	chr11	6546938	6596765	+	9	1636	32259	174938	ENSMUSG00000000378.15	ENCODEMT000174938	Ccm2	ENCODEMT000174938	Known	NIC	None	0.30000001192092896	None	None	None	None
m54284U_191109_043049/125503374/ccs	PacBio_Cortex_Rep2	mm10_ERCC_SIRV	chr1	34849962	34879576	+	8	3305	486	985	ENSMUSG00000026123.11	ENSMUST00000027297.10	Plekhb2	Plekhb2-201	Known	Known	None	0.25	None	None	None	None
m54284U_191107_221739/31982297/ccs	PacBio_Cortex_Rep1	mm10_ERCC_SIRV	chrX	9663042	9654784	-	5	1698	51423	134829	ENSMUSG00000031176.8	ENSMUST00000033519.2	Dynlt3	Dynlt3-201	Known	Known	None	0.800000011920929	None	None	None	None
m54284U_191107_221739/22349866/ccs	PacBio_Cortex_Rep1	mm10_ERCC_SIRV	chr19	5460605	5465048	+	5	3365	49985	175461	ENSMUSG00000024911.7	ENCODEMT000175461	Fibp	ENCODEMT000175461	Known	NNC	None	0.10000000149011612	None	None	None	None
m54284U_191109_043049/79562491/ccs	PacBio_Cortex_Rep2	mm10_ERCC_SIRV	chr15	36793587	36771698	-	6	1878	43055	110670	ENSMUSG00000022285.17	ENSMUST00000110362.3	Ywhaz	Ywhaz-204	Known	Known	None	0.25	None	None	None	None
m54284U_191212_053548/59771523/ccs	PacBio_Hippocampus_Rep1	mm10_ERCC_SIRV	chr13	31625000	31623862	-	1	1369	38319	175459	ENSMUSG00000038408.14	ENCODEMT000175459	1700018A04Rik	ENCODEMT000175459	Known	Genomic	None	0.8999999761581421	None	None	None	None
m54284U_191109_043049/79890472/ccs	PacBio_Cortex_Rep2	mm10_ERCC_SIRV	chr11	6546933	6596733	+	11	1837	32259	175462	ENSMUSG00000000378.15	ENCODEMT000175462	Ccm2	ENCODEMT000175462	Known	NNC	None	0.3499999940395355	None	None	None	None
m54284U_191213_120042/120391894/ccs	PacBio_Hippocampus_Rep2	mm10_ERCC_SIRV	chr7	12965840	12973406	+	4	3897	19868	51902	ENSMUSG00000004500.9	ENSMUST00000038701.7	Zfp324	Zfp324-201	Known	Known	None	0.4000000059604645	None	None	None	None
m54284U_191212_053548/11405261/ccs	PacBio_Hippocampus_Rep1	mm10_ERCC_SIRV	chr5	23616554	23506143	-	16	3698	13353	175463	ENSMUSG00000062604.11	ENCODEMT000175463	Srpk2	ENCODEMT000175463	Known	NIC	None	0.25	None	None	None	None
m54284U_191213_120042/157746370/ccs	PacBio_Hippocampus_Rep2	mm10_ERCC_SIRV	chr17	20956735	20965912	+	11	1636	46469	175324	ENSMUSG00000007564.15	ENCODEMT000175324	Ppp2r1a	ENCODEMT000175324	Known	ISM	Suffix	0.20000000298023224	None	None	None	None
m54284U_191107_221739/41093266/ccs	PacBio_Cortex_Rep1	mm10_ERCC_SIRV	chrX	9662921	9654784	-	5	1577	51423	134829	ENSMUSG00000031176.8	ENSMUST00000033519.2	Dynlt3	Dynlt3-201	Known	Known	None	0.800000011920929	None	None	None	None
m54284U_191109_043049/126813376/ccs	PacBio_Cortex_Rep2	mm10_ERCC_SIRV	chr1	34849962	34879577	+	8	3306	486	985	ENSMUSG00000026123.11	ENSMUST00000027297.10	Plekhb2	Plekhb2-201	Known	Known	None	0.25	None	None	None	None
m54284U_191107_221739/109576934/ccs	PacBio_Cortex_Rep1	mm10_ERCC_SIRV	chr3	51484332	51495894	+	2	2788	7878	20797	ENSMUSG00000027739.9	ENSMUST00000054387.7	Rab33b	Rab33b-201	Known	Known	None	0.20000000298023224	None	None	None	None
m54284U_191212_053548/55837308/ccs	PacBio_Hippocampus_Rep1	mm10_ERCC_SIRV	chr6	17637050	17666532	+	10	2030	16433	43394	ENSMUSG00000015733.13	ENSMUST00000015877.13	Capza2	Capza2-201	Known	Known	None	0.25	None	None	None	None
m54284U_191213_120042/157091850/ccs	PacBio_Hippocampus_Rep2	mm10_ERCC_SIRV	chr13	31625278	31623862	-	1	1647	38319	175459	ENSMUSG00000038408.14	ENCODEMT000175459	1700018A04Rik	ENCODEMT000175459	Known	Genomic	None	0.8999999761581421	None	None	None	None
m54284U_191109_043049/130156875/ccs	PacBio_Cortex_Rep2	mm10_ERCC_SIRV	chr1	34849962	34879577	+	8	3306	486	985	ENSMUSG00000026123.11	ENSMUST00000027297.10	Plekhb2	Plekhb2-201	Known	Known	None	0.25	None	None	None	None
m54284U_191107_221739/41552419/ccs	PacBio_Cortex_Rep1	mm10_ERCC_SIRV	chrX	9663012	9654784	-	5	1668	51423	134829	ENSMUSG00000031176.8	ENSMUST00000033519.2	Dynlt3	Dynlt3-201	Known	Known	None	0.800000011920929	None	None	None	None
m54284U_191109_043049/87099602/ccs	PacBio_Cortex_Rep2	mm10_ERCC_SIRV	chr15	36793623	36771698	-	6	1914	43055	110670	ENSMUSG00000022285.17	ENSMUST00000110362.3	Ywhaz	Ywhaz-204	Known	Known	None	0.25	None	None	None	None
m54284U_191213_120042/155059669/ccs	PacBio_Hippocampus_Rep2	mm10_ERCC_SIRV	chr7	12965840	12973407	+	4	3898	19868	51902	ENSMUSG00000004500.9	ENSMUST00000038701.7	Zfp324	Zfp324-201	Known	Known	None	0.4000000059604645	None	None	None	None
m54284U_191212_053548/118687842/ccs	PacBio_Hippocampus_Rep1	mm10_ERCC_SIRV	chr6	17637050	17666824	+	10	2333	16433	43394	ENSMUSG00000015733.13	ENSMUST00000015877.13	Capza2	Capza2-201	Known	Known	None	0.15000000596046448	None	None	None	None
m54284U_191107_221739/43582785/ccs	PacBio_Cortex_Rep1	mm10_ERCC_SIRV	chrX	9662979	9654784	-	5	1635	51423	134829	ENSMUSG00000031176.8	ENSMUST00000033519.2	Dynlt3	Dynlt3-201	Known	Known	None	0.800000011920929	None	None	None	None
m54284U_191109_043049/135399029/ccs	PacBio_Cortex_Rep2	mm10_ERCC_SIRV	chr1	34850006	34879576	+	9	3424	486	173932	ENSMUSG00000026123.11	ENCODEMT000173932	Plekhb2	ENCODEMT000173932	Known	NNC	None	0.10000000149011612	None	None	None	None
m54284U_191109_043049/94440046/ccs	PacBio_Cortex_Rep2	mm10_ERCC_SIRV	chr3	51484332	51495904	+	2	2798	7878	20797	ENSMUSG00000027739.9	ENSMUST00000054387.7	Rab33b	Rab33b-201	Known	Known	None	0.15000000596046448	None	None	None	None
m54284U_191213_120042/159450069/ccs	PacBio_Hippocampus_Rep2	mm10_ERCC_SIRV	chr17	20956735	20965905	+	11	1629	46469	175324	ENSMUSG00000007564.15	ENCODEMT000175324	Ppp2r1a	ENCODEMT000175324	Known	ISM	Suffix	0.25	None	None	None	None
m54284U_191107_221739/16844002/ccs	PacBio_Cortex_Rep1	mm10_ERCC_SIRV	chr19	5460606	5465050	+	10	1218	49985	130727	ENSMUSG00000024911.7	ENSMUST00000225141.1	Fibp	Fibp-205	Known	Known	None	0.15000000596046448	None	None	None	None
m54284U_191212_053548/112593412/ccs	PacBio_Hippocampus_Rep1	mm10_ERCC_SIRV	chr9	21575518	21573745	-	1	2039	58856	175460	ENCODEMG000058856	ENCODEMT000175460	ENCODEMG000058856	ENCODEMT000175460	Antisense	Antisense	None	0.6000000238418579	None	None	None	None
m54284U_191109_043049/88604765/ccs	PacBio_Cortex_Rep2	mm10_ERCC_SIRV	chr15	36793575	36771698	-	6	1848	43055	110670	ENSMUSG00000022285.17	ENSMUST00000110362.3	Ywhaz	Ywhaz-204	Known	Known	None	0.25	None	None	None	None
m54284U_191109_043049/80216188/ccs	PacBio_Cortex_Rep2	mm10_ERCC_SIRV	chr11	6546933	6596742	+	10	1810	32259	84788	ENSMUSG00000000378.15	ENSMUST00000000388.14	Ccm2	Ccm2-201	Known	Known	None	0.30000001192092896	None	None	None	None
m54284U_191212_053548/13109845/ccs	PacBio_Hippocampus_Rep1	mm10_ERCC_SIRV	chr5	23675966	23506143	-	17	3626	13353	175275	ENSMUSG00000062604.11	ENCODEMT000175275	Srpk2	ENCODEMT000175275	Known	NIC	None	0.25	None	None	None	None
m54284U_191107_221739/43845067/ccs	PacBio_Cortex_Rep1	mm10_ERCC_SIRV	chrX	9662931	9654784	-	5	1587	51423	134829	ENSMUSG00000031176.8	ENSMUST00000033519.2	Dynlt3	Dynlt3-201	Known	Known	None	0.800000011920929	None	None	None	None
m54284U_191107_221739/43320143/ccs	PacBio_Cortex_Rep1	mm10_ERCC_SIRV	chr7	12965842	12972124	+	4	2660	19868	51904	ENSMUSG00000004500.9	ENSMUST00000128293.1	Zfp324	Zfp324-203	Known	Known	None	0.30000001192092896	None	None	None	None
m54284U_191212_053548/38996568/ccs	PacBio_Hippocampus_Rep1	mm10_ERCC_SIRV	chr19	5460606	5465051	+	10	1240	49985	130728	ENSMUSG00000024911.7	ENSMUST00000025847.6	Fibp	Fibp-201	Known	Known	None	0.15000000596046448	None	None	None	None
m54284U_191109_043049/46270750/ccs	PacBio_Cortex_Rep2	mm10_ERCC_SIRV	chr9	21592739	21573779	-	9	1964	26995	175464	ENSMUSG00000032182.15	ENCODEMT000175464	Yipf2	ENCODEMT000175464	Known	NNC	None	0.550000011920929	None	None	None	None
m54284U_191109_043049/146080388/ccs	PacBio_Cortex_Rep2	mm10_ERCC_SIRV	chr1	34849962	34879575	+	8	3304	486	985	ENSMUSG00000026123.11	ENSMUST00000027297.10	Plekhb2	Plekhb2-201	Known	Known	None	0.20000000298023224	None	None	None	None
m54284U_191109_043049/154798078/ccs	PacBio_Cortex_Rep2	mm10_ERCC_SIRV	chr3	51484332	51495906	+	2	2786	7878	20797	ENSMUSG00000027739.9	ENSMUST00000054387.7	Rab33b	Rab33b-201	Known	Known	None	0.10000000149011612	None	None	None	None
m54284U_191109_043049/88737237/ccs	PacBio_Cortex_Rep2	mm10_ERCC_SIRV	chr15	36793612	36771698	-	6	1903	43055	110670	ENSMUSG00000022285.17	ENSMUST00000110362.3	Ywhaz	Ywhaz-204	Known	Known	None	0.25	None	None	None	None
m54284U_191212_053548/91294281/ccs	PacBio_Hippocampus_Rep1	mm10_ERCC_SIRV	chr13	31625648	31631399	+	2	2527	38321	99729	ENSMUSG00000038402.2	ENSMUST00000042054.2	Foxf2	Foxf2-201	Known	Known	None	0.30000001192092896	None	None	None	None
m54284U_191107_221739/44631960/ccs	PacBio_Cortex_Rep1	mm10_ERCC_SIRV	chrX	9662921	9654784	-	5	1577	51423	134829	ENSMUSG00000031176.8	ENSMUST00000033519.2	Dynlt3	Dynlt3-201	Known	Known	None	0.800000011920929	None	None	None	None
m54284U_191212_053548/158073039/ccs	PacBio_Hippocampus_Rep1	mm10_ERCC_SIRV	chr6	17637050	17666376	+	10	1874	16433	43394	ENSMUSG00000015733.13	ENSMUST00000015877.13	Capza2	Capza2-201	Known	Known	None	0.3499999940395355	None	None	None	None
m54284U_191109_043049/84739335/ccs	PacBio_Cortex_Rep2	mm10_ERCC_SIRV	chr11	6546933	6596740	+	10	1808	32259	84788	ENSMUSG00000000378.15	ENSMUST00000000388.14	Ccm2	Ccm2-201	Known	Known	None	0.25	None	None	None	None
m54284U_191107_221739/138283859/ccs	PacBio_Cortex_Rep1	mm10_ERCC_SIRV	chr19	5460607	5465043	+	10	1210	49985	130727	ENSMUSG00000024911.7	ENSMUST00000225141.1	Fibp	Fibp-205	Known	Known	None	0.20000000298023224	None	None	None	None
m54284U_191213_120042/163776921/ccs	PacBio_Hippocampus_Rep2	mm10_ERCC_SIRV	chr17	20956735	20965911	+	11	1635	46469	175324	ENSMUSG00000007564.15	ENCODEMT000175324	Ppp2r1a	ENCODEMT000175324	Known	ISM	Suffix	0.15000000596046448	None	None	None	None
m54284U_191107_221739/56691293/ccs	PacBio_Cortex_Rep1	mm10_ERCC_SIRV	chrX	9662931	9654784	-	5	1587	51423	134829	ENSMUSG00000031176.8	ENSMUST00000033519.2	Dynlt3	Dynlt3-201	Known	Known	None	0.800000011920929	None	None	None	None
m54284U_191212_053548/15139509/ccs	PacBio_Hippocampus_Rep1	mm10_ERCC_SIRV	chr5	23616486	23506143	-	15	3564	13353	34730	ENSMUSG00000062604.11	ENSMUST00000088392.8	Srpk2	Srpk2-201	Known	Known	None	0.25	None	None	None	None
m54284U_191213_120042/28509083/ccs	PacBio_Hippocampus_Rep2	mm10_ERCC_SIRV	chr6	17637050	17666721	+	10	2219	16433	43394	ENSMUSG00000015733.13	ENSMUST00000015877.13	Capza2	Capza2-201	Known	Known	None	0.4000000059604645	None	None	None	None
m54284U_191212_053548/33557030/ccs	PacBio_Hippocampus_Rep1	mm10_ERCC_SIRV	chr3	51484332	51495903	+	2	2791	7878	20797	ENSMUSG00000027739.9	ENSMUST00000054387.7	Rab33b	Rab33b-201	Known	Known	None	0.15000000596046448	None	None	None	None
m54284U_191107_221739/57869965/ccs	PacBio_Cortex_Rep1	mm10_ERCC_SIRV	chrX	9662931	9654784	-	5	1587	51423	134829	ENSMUSG00000031176.8	ENSMUST00000033519.2	Dynlt3	Dynlt3-201	Known	Known	None	0.800000011920929	None	None	None	None
m54284U_191109_043049/93388921/ccs	PacBio_Cortex_Rep2	mm10_ERCC_SIRV	chr11	6546933	6596749	+	10	1817	32259	84788	ENSMUSG00000000378.15	ENSMUST00000000388.14	Ccm2	Ccm2-201	Known	Known	None	0.20000000298023224	None	None	None	None
m54284U_191107_221739/132974287/ccs	PacBio_Cortex_Rep1	mm10_ERCC_SIRV	chr7	12965842	12972772	+	4	3261	19868	51902	ENSMUSG00000004500.9	ENSMUST00000038701.7	Zfp324	Zfp324-201	Known	Known	None	0.15000000596046448	None	None	None	None
m54284U_191109_043049/149684268/ccs	PacBio_Cortex_Rep2	mm10_ERCC_SIRV	chr1	34849962	34879572	+	8	3301	486	985	ENSMUSG00000026123.11	ENSMUST00000027297.10	Plekhb2	Plekhb2-201	Known	Known	None	0.25	None	None	None	None
m54284U_191109_043049/92995822/ccs	PacBio_Cortex_Rep2	mm10_ERCC_SIRV	chr15	36793579	36771698	-	6	1870	43055	110670	ENSMUSG00000022285.17	ENSMUST00000110362.3	Ywhaz	Ywhaz-204	Known	Known	None	0.25	None	None	None	None
m54284U_191109_043049/134349618/ccs	PacBio_Cortex_Rep2	mm10_ERCC_SIRV	chr9	21574521	21589455	+	14	2711	26994	175465	ENSMUSG00000032185.15	ENCODEMT000175465	Carm1	ENCODEMT000175465	Known	ISM	Suffix	0.4000000059604645	None	None	None	None
m54284U_191109_043049/112591717/ccs	PacBio_Cortex_Rep2	mm10_ERCC_SIRV	chr19	5460758	5465049	+	9	1494	49985	175457	ENSMUSG00000024911.7	ENCODEMT000175457	Fibp	ENCODEMT000175457	Known	NIC	None	0.15000000596046448	None	None	None	None
m54284U_191213_120042/29821424/ccs	PacBio_Hippocampus_Rep2	mm10_ERCC_SIRV	chr6	17637050	17666719	+	10	2217	16433	43394	ENSMUSG00000015733.13	ENSMUST00000015877.13	Capza2	Capza2-201	Known	Known	None	0.30000001192092896	None	None	None	None
m54284U_191107_221739/58196024/ccs	PacBio_Cortex_Rep1	mm10_ERCC_SIRV	chrX	9662982	9654784	-	5	1638	51423	134829	ENSMUSG00000031176.8	ENSMUST00000033519.2	Dynlt3	Dynlt3-201	Known	Known	None	0.800000011920929	None	None	None	None
m54284U_191213_120042/175833145/ccs	PacBio_Hippocampus_Rep2	mm10_ERCC_SIRV	chr17	20956735	20965905	+	11	1620	46469	175324	ENSMUSG00000007564.15	ENCODEMT000175324	Ppp2r1a	ENCODEMT000175324	Known	ISM	Suffix	0.25	None	None	None	None
m54284U_191212_053548/16516066/ccs	PacBio_Hippocampus_Rep1	mm10_ERCC_SIRV	chr5	23675967	23506143	-	17	3602	13353	175287	ENSMUSG00000062604.11	ENCODEMT000175287	Srpk2	ENCODEMT000175287	Known	NIC	None	0.25	None	None	None	None
m54284U_191109_043049/96470791/ccs	PacBio_Cortex_Rep2	mm10_ERCC_SIRV	chr11	6546933	6596741	+	10	1809	32259	84788	ENSMUSG00000000378.15	ENSMUST00000000388.14	Ccm2	Ccm2-201	Known	Known	None	0.30000001192092896	None	None	None	None
m54284U_191212_053548/116787446/ccs	PacBio_Hippocampus_Rep1	mm10_ERCC_SIRV	chr3	51484332	51495904	+	2	2798	7878	20797	ENSMUSG00000027739.9	ENSMUST00000054387.7	Rab33b	Rab33b-201	Known	Known	None	0.15000000596046448	None	None	None	None
m54284U_191109_043049/98764272/ccs	PacBio_Cortex_Rep2	mm10_ERCC_SIRV	chr15	36793643	36771698	-	6	1934	43055	110670	ENSMUSG00000022285.17	ENSMUST00000110362.3	Ywhaz	Ywhaz-204	Known	Known	None	0.25	None	None	None	None
m54284U_191212_053548/852052/ccs	PacBio_Hippocampus_Rep1	mm10_ERCC_SIRV	chr13	31625687	31631400	+	2	2495	38321	99729	ENSMUSG00000038402.2	ENSMUST00000042054.2	Foxf2	Foxf2-201	Known	Known	None	0.30000001192092896	None	None	None	None
m54284U_191107_221739/61672168/ccs	PacBio_Cortex_Rep1	mm10_ERCC_SIRV	chrX	9662932	9654784	-	5	1588	51423	134829	ENSMUSG00000031176.8	ENSMUST00000033519.2	Dynlt3	Dynlt3-201	Known	Known	None	0.800000011920929	None	None	None	None
m54284U_191109_043049/164496128/ccs	PacBio_Cortex_Rep2	mm10_ERCC_SIRV	chr1	34849962	34879577	+	8	3306	486	985	ENSMUSG00000026123.11	ENSMUST00000027297.10	Plekhb2	Plekhb2-201	Known	Known	None	0.25	None	None	None	None
m54284U_191212_053548/37227334/ccs	PacBio_Hippocampus_Rep1	mm10_ERCC_SIRV	chr19	5460607	5465051	+	10	1218	49985	130727	ENSMUSG00000024911.7	ENSMUST00000225141.1	Fibp	Fibp-205	Known	Known	None	0.15000000596046448	None	None	None	None
m54284U_191107_221739/136120053/ccs	PacBio_Cortex_Rep1	mm10_ERCC_SIRV	chr7	12965842	12973814	+	3	4745	19868	175466	ENSMUSG00000004500.9	ENCODEMT000175466	Zfp324	ENCODEMT000175466	Known	NIC	None	0.30000001192092896	None	None	None	None
m54284U_191107_221739/61868196/ccs	PacBio_Cortex_Rep1	mm10_ERCC_SIRV	chrX	9662921	9654784	-	5	1577	51423	134829	ENSMUSG00000031176.8	ENSMUST00000033519.2	Dynlt3	Dynlt3-201	Known	Known	None	0.800000011920929	None	None	None	None
m54284U_191212_053548/45483678/ccs	PacBio_Hippocampus_Rep1	mm10_ERCC_SIRV	chr19	5460607	5465504	+	10	1671	49985	130727	ENSMUSG00000024911.7	ENSMUST00000225141.1	Fibp	Fibp-205	Known	Known	None	0.10000000149011612	None	None	None	None
m54284U_191213_120042/180487067/ccs	PacBio_Hippocampus_Rep2	mm10_ERCC_SIRV	chr17	20956735	20965905	+	11	1623	46469	175324	ENSMUSG00000007564.15	ENCODEMT000175324	Ppp2r1a	ENCODEMT000175324	Known	ISM	Suffix	0.25	None	None	None	None
m54284U_191109_043049/103678354/ccs	PacBio_Cortex_Rep2	mm10_ERCC_SIRV	chr15	36793601	36771698	-	6	1892	43055	110670	ENSMUSG00000022285.17	ENSMUST00000110362.3	Ywhaz	Ywhaz-204	Known	Known	None	0.25	None	None	None	None
m54284U_191213_120042/31590961/ccs	PacBio_Hippocampus_Rep2	mm10_ERCC_SIRV	chr6	17637050	17666822	+	10	2320	16433	43394	ENSMUSG00000015733.13	ENSMUST00000015877.13	Capza2	Capza2-201	Known	Known	None	0.20000000298023224	None	None	None	None
m54284U_191109_043049/101254230/ccs	PacBio_Cortex_Rep2	mm10_ERCC_SIRV	chr11	6546933	6596734	+	10	1802	32259	84788	ENSMUSG00000000378.15	ENSMUST00000000388.14	Ccm2	Ccm2-201	Known	Known	None	0.3499999940395355	None	None	None	None
m54284U_191212_053548/14484743/ccs	PacBio_Hippocampus_Rep1	mm10_ERCC_SIRV	chr9	21574490	21589470	+	14	2711	26994	175465	ENSMUSG00000032185.15	ENCODEMT000175465	Carm1	ENCODEMT000175465	Known	ISM	Suffix	0.5	None	None	None	None
m54284U_191212_053548/17040188/ccs	PacBio_Hippocampus_Rep1	mm10_ERCC_SIRV	chr5	23675964	23506143	-	12	3086	13353	175467	ENSMUSG00000062604.11	ENCODEMT000175467	Srpk2	ENCODEMT000175467	Known	NIC	None	0.25	None	None	None	None
m54284U_191107_221739/63768510/ccs	PacBio_Cortex_Rep1	mm10_ERCC_SIRV	chrX	9662931	9654784	-	5	1587	51423	134829	ENSMUSG00000031176.8	ENSMUST00000033519.2	Dynlt3	Dynlt3-201	Known	Known	None	0.800000011920929	None	None	None	None
m54284U_191212_053548/11601847/ccs	PacBio_Hippocampus_Rep1	mm10_ERCC_SIRV	chr1	34849962	34879573	+	8	3302	486	985	ENSMUSG00000026123.11	ENSMUST00000027297.10	Plekhb2	Plekhb2-201	Known	Known	None	0.20000000298023224	None	None	None	None
m54284U_191107_221739/657170/ccs	PacBio_Cortex_Rep1	mm10_ERCC_SIRV	chr3	51484334	51495903	+	2	2795	7878	20797	ENSMUSG00000027739.9	ENSMUST00000054387.7	Rab33b	Rab33b-201	Known	Known	None	0.15000000596046448	None	None	None	None
m54284U_191107_221739/5900568/ccs	PacBio_Cortex_Rep1	mm10_ERCC_SIRV	chr19	5460608	5465049	+	10	1215	49985	130727	ENSMUSG00000024911.7	ENSMUST00000225141.1	Fibp	Fibp-205	Known	Known	None	0.15000000596046448	None	None	None	None
m54284U_191212_053548/121047308/ccs	PacBio_Hippocampus_Rep1	mm10_ERCC_SIRV	chr13	31625690	31631399	+	2	2485	38321	99729	ENSMUSG00000038402.2	ENSMUST00000042054.2	Foxf2	Foxf2-201	Known	Known	None	0.30000001192092896	None	None	None	None
m54284U_191107_221739/1769/ccs	PacBio_Cortex_Rep1	mm10_ERCC_SIRV	chr17	20956736	20965908	+	11	1631	46469	175324	ENSMUSG00000007564.15	ENCODEMT000175324	Ppp2r1a	ENCODEMT000175324	Known	ISM	Suffix	0.15000000596046448	None	None	None	None
m54284U_191109_043049/107875082/ccs	PacBio_Cortex_Rep2	mm10_ERCC_SIRV	chr15	36793601	36771698	-	6	1892	43055	110670	ENSMUSG00000022285.17	ENSMUST00000110362.3	Ywhaz	Ywhaz-204	Known	Known	None	0.25	None	None	None	None
m54284U_191109_043049/102172209/ccs	PacBio_Cortex_Rep2	mm10_ERCC_SIRV	chr11	6546933	6596742	+	10	1810	32259	84788	ENSMUSG00000000378.15	ENSMUST00000000388.14	Ccm2	Ccm2-201	Known	Known	None	0.30000001192092896	None	None	None	None
m54284U_191107_221739/136907550/ccs	PacBio_Cortex_Rep1	mm10_ERCC_SIRV	chr19	5460608	5465053	+	10	1219	49985	130727	ENSMUSG00000024911.7	ENSMUST00000225141.1	Fibp	Fibp-205	Known	Known	None	0.10000000149011612	None	None	None	None
m54284U_191213_120042/37882295/ccs	PacBio_Hippocampus_Rep2	mm10_ERCC_SIRV	chr6	17637050	17666717	+	10	2215	16433	43394	ENSMUSG00000015733.13	ENSMUST00000015877.13	Capza2	Capza2-201	Known	Known	None	0.25	None	None	None	None
m54284U_191107_221739/116918033/ccs	PacBio_Cortex_Rep1	mm10_ERCC_SIRV	chr9	21574517	21589471	+	14	2685	26994	175465	ENSMUSG00000032185.15	ENCODEMT000175465	Carm1	ENCODEMT000175465	Known	ISM	Suffix	0.550000011920929	None	None	None	None
m54284U_191212_053548/34406880/ccs	PacBio_Hippocampus_Rep1	mm10_ERCC_SIRV	chr1	34849962	34879576	+	8	3305	486	985	ENSMUSG00000026123.11	ENSMUST00000027297.10	Plekhb2	Plekhb2-201	Known	Known	None	0.25	None	None	None	None
m54284U_191109_043049/112002621/ccs	PacBio_Cortex_Rep2	mm10_ERCC_SIRV	chr15	36793572	36771698	-	6	1863	43055	110670	ENSMUSG00000022285.17	ENSMUST00000110362.3	Ywhaz	Ywhaz-204	Known	Known	None	0.25	None	None	None	None
m54284U_191107_221739/13830555/ccs	PacBio_Cortex_Rep1	mm10_ERCC_SIRV	chr3	51484334	51495904	+	2	2796	7878	20797	ENSMUSG00000027739.9	ENSMUST00000054387.7	Rab33b	Rab33b-201	Known	Known	None	0.15000000596046448	None	None	None	None
m54284U_191109_043049/24972010/ccs	PacBio_Cortex_Rep2	mm10_ERCC_SIRV	chr7	12965842	12972122	+	4	2611	19868	51902	ENSMUSG00000004500.9	ENSMUST00000038701.7	Zfp324	Zfp324-201	Known	Known	None	0.30000001192092896	None	None	None	None
m54284U_191109_043049/103612443/ccs	PacBio_Cortex_Rep2	mm10_ERCC_SIRV	chr11	6546933	6596742	+	10	1810	32259	84788	ENSMUSG00000000378.15	ENSMUST00000000388.14	Ccm2	Ccm2-201	Known	Known	None	0.30000001192092896	None	None	None	None
m54284U_191107_221739/2397/ccs	PacBio_Cortex_Rep1	mm10_ERCC_SIRV	chr17	20956736	20965909	+	11	1632	46469	175324	ENSMUSG00000007564.15	ENCODEMT000175324	Ppp2r1a	ENCODEMT000175324	Known	ISM	Suffix	0.15000000596046448	None	None	None	None
m54284U_191107_221739/64228099/ccs	PacBio_Cortex_Rep1	mm10_ERCC_SIRV	chrX	9662950	9654784	-	5	1606	51423	134829	ENSMUSG00000031176.8	ENSMUST00000033519.2	Dynlt3	Dynlt3-201	Known	Known	None	0.800000011920929	None	None	None	None
m54284U_191212_053548/126617389/ccs	PacBio_Hippocampus_Rep1	mm10_ERCC_SIRV	chr9	21574527	21589485	+	14	2689	26994	175465	ENSMUSG00000032185.15	ENCODEMT000175465	Carm1	ENCODEMT000175465	Known	ISM	Suffix	0.3499999940395355	None	None	None	None
m54284U_191107_221739/159779415/ccs	PacBio_Cortex_Rep1	mm10_ERCC_SIRV	chr19	5460608	5465049	+	7	2738	49985	175468	ENSMUSG00000024911.7	ENCODEMT000175468	Fibp	ENCODEMT000175468	Known	NIC	None	0.15000000596046448	None	None	None	None
m54284U_191213_120042/67962203/ccs	PacBio_Hippocampus_Rep2	mm10_ERCC_SIRV	chr6	17637050	17666722	+	10	2220	16433	43394	ENSMUSG00000015733.13	ENSMUST00000015877.13	Capza2	Capza2-201	Known	Known	None	0.44999998807907104	None	None	None	None
m54284U_191212_053548/17433456/ccs	PacBio_Hippocampus_Rep1	mm10_ERCC_SIRV	chr5	23616530	23506143	-	15	3608	13353	34730	ENSMUSG00000062604.11	ENSMUST00000088392.8	Srpk2	Srpk2-201	Known	Known	None	0.25	None	None	None	None
m54284U_191212_053548/35783325/ccs	PacBio_Hippocampus_Rep1	mm10_ERCC_SIRV	chr1	34849962	34879572	+	8	3277	486	985	ENSMUSG00000026123.11	ENSMUST00000027297.10	Plekhb2	Plekhb2-201	Known	Known	None	0.25	None	None	None	None
m54284U_191107_221739/73337199/ccs	PacBio_Cortex_Rep1	mm10_ERCC_SIRV	chrX	9662957	9654784	-	5	1613	51423	134829	ENSMUSG00000031176.8	ENSMUST00000033519.2	Dynlt3	Dynlt3-201	Known	Known	None	0.800000011920929	None	None	None	None
m54284U_191109_043049/114755114/ccs	PacBio_Cortex_Rep2	mm10_ERCC_SIRV	chr15	36793625	36771698	-	6	1916	43055	110670	ENSMUSG00000022285.17	ENSMUST00000110362.3	Ywhaz	Ywhaz-204	Known	Known	None	0.25	None	None	None	None
m54284U_191109_043049/104989379/ccs	PacBio_Cortex_Rep2	mm10_ERCC_SIRV	chr11	6546938	6596763	+	9	1634	32259	174938	ENSMUSG00000000378.15	ENCODEMT000174938	Ccm2	ENCODEMT000174938	Known	NIC	None	0.25	None	None	None	None
m54284U_191212_053548/74187494/ccs	PacBio_Hippocampus_Rep1	mm10_ERCC_SIRV	chr13	31625699	31631402	+	2	2479	38321	99729	ENSMUSG00000038402.2	ENSMUST00000042054.2	Foxf2	Foxf2-201	Known	Known	None	0.25	None	None	None	None
m54284U_191107_221739/66383/ccs	PacBio_Cortex_Rep1	mm10_ERCC_SIRV	chr17	20956736	20965905	+	11	1628	46469	175324	ENSMUSG00000007564.15	ENCODEMT000175324	Ppp2r1a	ENCODEMT000175324	Known	ISM	Suffix	0.25	None	None	None	None
m54284U_191107_221739/82314369/ccs	PacBio_Cortex_Rep1	mm10_ERCC_SIRV	chrX	9662920	9654784	-	5	1576	51423	134829	ENSMUSG00000031176.8	ENSMUST00000033519.2	Dynlt3	Dynlt3-201	Known	Known	None	0.800000011920929	None	None	None	None
m54284U_191212_053548/5898832/ccs	PacBio_Hippocampus_Rep1	mm10_ERCC_SIRV	chr9	21575447	21589434	+	12	2446	26994	175469	ENSMUSG00000032185.15	ENCODEMT000175469	Carm1	ENCODEMT000175469	Known	ISM	Suffix	0.5	None	None	None	None
m54284U_191107_221739/20120225/ccs	PacBio_Cortex_Rep1	mm10_ERCC_SIRV	chr3	51484334	51495901	+	2	2793	7878	20797	ENSMUSG00000027739.9	ENSMUST00000054387.7	Rab33b	Rab33b-201	Known	Known	None	0.20000000298023224	None	None	None	None
m54284U_191213_120042/108464766/ccs	PacBio_Hippocampus_Rep2	mm10_ERCC_SIRV	chr6	17637050	17666746	+	10	2244	16433	43394	ENSMUSG00000015733.13	ENSMUST00000015877.13	Capza2	Capza2-201	Known	Known	None	0.4000000059604645	None	None	None	None
m54284U_191109_043049/54461339/ccs	PacBio_Cortex_Rep2	mm10_ERCC_SIRV	chr7	12965842	12973407	+	3	3748	19868	51903	ENSMUSG00000004500.9	ENSMUST00000124387.1	Zfp324	Zfp324-202	Known	Known	None	0.4000000059604645	None	None	None	None
m54284U_191109_043049/121634990/ccs	PacBio_Cortex_Rep2	mm10_ERCC_SIRV	chr15	36793609	36771698	-	6	1900	43055	110670	ENSMUSG00000022285.17	ENSMUST00000110362.3	Ywhaz	Ywhaz-204	Known	Known	None	0.25	None	None	None	None
m54284U_191109_043049/124652317/ccs	PacBio_Cortex_Rep2	mm10_ERCC_SIRV	chr19	5460608	5465045	+	10	1211	49985	130727	ENSMUSG00000024911.7	ENSMUST00000225141.1	Fibp	Fibp-205	Known	Known	None	0.10000000149011612	None	None	None	None
m54284U_191109_043049/106825740/ccs	PacBio_Cortex_Rep2	mm10_ERCC_SIRV	chr11	6546933	6596740	+	10	1808	32259	84788	ENSMUSG00000000378.15	ENSMUST00000000388.14	Ccm2	Ccm2-201	Known	Known	None	0.25	None	None	None	None
m54284U_191107_221739/85525522/ccs	PacBio_Cortex_Rep1	mm10_ERCC_SIRV	chrX	9662931	9654784	-	5	1587	51423	134829	ENSMUSG00000031176.8	ENSMUST00000033519.2	Dynlt3	Dynlt3-201	Known	Known	None	0.800000011920929	None	None	None	None
m54284U_191212_053548/18220419/ccs	PacBio_Hippocampus_Rep1	mm10_ERCC_SIRV	chr5	23675970	23506143	-	17	3630	13353	175275	ENSMUSG00000062604.11	ENCODEMT000175275	Srpk2	ENCODEMT000175275	Known	NIC	None	0.25	None	None	None	None
m54284U_191212_053548/35848512/ccs	PacBio_Hippocampus_Rep1	mm10_ERCC_SIRV	chr1	34849962	34879575	+	8	3304	486	985	ENSMUSG00000026123.11	ENSMUST00000027297.10	Plekhb2	Plekhb2-201	Known	Known	None	0.20000000298023224	None	None	None	None
m54284U_191109_043049/125700403/ccs	PacBio_Cortex_Rep2	mm10_ERCC_SIRV	chr15	36793571	36771698	-	6	1862	43055	110670	ENSMUSG00000022285.17	ENSMUST00000110362.3	Ywhaz	Ywhaz-204	Known	Known	None	0.25	None	None	None	None
m54284U_191107_221739/66725/ccs	PacBio_Cortex_Rep1	mm10_ERCC_SIRV	chr17	20956736	20965905	+	11	1628	46469	175324	ENSMUSG00000007564.15	ENCODEMT000175324	Ppp2r1a	ENCODEMT000175324	Known	ISM	Suffix	0.25	None	None	None	None
m54284U_191107_221739/86903641/ccs	PacBio_Cortex_Rep1	mm10_ERCC_SIRV	chrX	9662907	9654784	-	5	1563	51423	134829	ENSMUSG00000031176.8	ENSMUST00000033519.2	Dynlt3	Dynlt3-201	Known	Known	None	0.800000011920929	None	None	None	None
m54284U_191212_053548/119408755/ccs	PacBio_Hippocampus_Rep1	mm10_ERCC_SIRV	chr13	31625699	31631400	+	2	2477	38321	99729	ENSMUSG00000038402.2	ENSMUST00000042054.2	Foxf2	Foxf2-201	Known	Known	None	0.30000001192092896	None	None	None	None
m54284U_191107_221739/23202630/ccs	PacBio_Cortex_Rep1	mm10_ERCC_SIRV	chr3	51484334	51495899	+	2	2797	7878	20797	ENSMUSG00000027739.9	ENSMUST00000054387.7	Rab33b	Rab33b-201	Known	Known	None	0.20000000298023224	None	None	None	None
m54284U_191107_221739/53283481/ccs	PacBio_Cortex_Rep1	mm10_ERCC_SIRV	chr6	17637051	17666722	+	10	2219	16433	43394	ENSMUSG00000015733.13	ENSMUST00000015877.13	Capza2	Capza2-201	Known	Known	None	0.44999998807907104	None	None	None	None
m54284U_191109_043049/107414349/ccs	PacBio_Cortex_Rep2	mm10_ERCC_SIRV	chr11	6546938	6596757	+	9	1628	32259	174938	ENSMUSG00000000378.15	ENCODEMT000174938	Ccm2	ENCODEMT000174938	Known	NIC	None	0.3499999940395355	None	None	None	None
m54284U_191212_053548/48496646/ccs	PacBio_Hippocampus_Rep1	mm10_ERCC_SIRV	chr19	5460759	5465049	+	9	1493	49985	175457	ENSMUSG00000024911.7	ENCODEMT000175457	Fibp	ENCODEMT000175457	Known	NIC	None	0.15000000596046448	None	None	None	None
m54284U_191107_221739/88212108/ccs	PacBio_Cortex_Rep1	mm10_ERCC_SIRV	chrX	9662931	9654784	-	5	1587	51423	134829	ENSMUSG00000031176.8	ENSMUST00000033519.2	Dynlt3	Dynlt3-201	Known	Known	None	0.800000011920929	None	None	None	None
m54284U_191109_043049/70713932/ccs	PacBio_Cortex_Rep2	mm10_ERCC_SIRV	chr7	12965842	12973419	+	4	3908	19868	51902	ENSMUSG00000004500.9	ENSMUST00000038701.7	Zfp324	Zfp324-201	Known	Known	None	0.30000001192092896	None	None	None	None
m54284U_191107_221739/133098/ccs	PacBio_Cortex_Rep1	mm10_ERCC_SIRV	chr17	20956736	20965905	+	11	1628	46469	175324	ENSMUSG00000007564.15	ENCODEMT000175324	Ppp2r1a	ENCODEMT000175324	Known	ISM	Suffix	0.25	None	None	None	None
m54284U_191212_053548/15729670/ccs	PacBio_Hippocampus_Rep1	mm10_ERCC_SIRV	chr9	21579409	21589460	+	12	2528	26994	175470	ENSMUSG00000032185.15	ENCODEMT000175470	Carm1	ENCODEMT000175470	Known	ISM	Suffix	0.550000011920929	None	None	None	None
m54284U_191109_043049/127009579/ccs	PacBio_Cortex_Rep2	mm10_ERCC_SIRV	chr15	36793603	36771698	-	6	1894	43055	110670	ENSMUSG00000022285.17	ENSMUST00000110362.3	Ywhaz	Ywhaz-204	Known	Known	None	0.25	None	None	None	None
m54284U_191212_053548/38406716/ccs	PacBio_Hippocampus_Rep1	mm10_ERCC_SIRV	chr1	34849962	34879577	+	8	3306	486	985	ENSMUSG00000026123.11	ENSMUST00000027297.10	Plekhb2	Plekhb2-201	Known	Known	None	0.25	None	None	None	None
m54284U_191107_221739/90244385/ccs	PacBio_Cortex_Rep1	mm10_ERCC_SIRV	chrX	9662913	9654784	-	5	1569	51423	134829	ENSMUSG00000031176.8	ENSMUST00000033519.2	Dynlt3	Dynlt3-201	Known	Known	None	0.800000011920929	None	None	None	None
m54284U_191107_221739/146342240/ccs	PacBio_Cortex_Rep1	mm10_ERCC_SIRV	chr6	17637051	17666720	+	10	2217	16433	43394	ENSMUSG00000015733.13	ENSMUST00000015877.13	Capza2	Capza2-201	Known	Known	None	0.3499999940395355	None	None	None	None
m54284U_191109_043049/107610353/ccs	PacBio_Cortex_Rep2	mm10_ERCC_SIRV	chr11	6546933	6596734	+	10	1802	32259	84788	ENSMUSG00000000378.15	ENSMUST00000000388.14	Ccm2	Ccm2-201	Known	Known	None	0.3499999940395355	None	None	None	None
m54284U_191212_053548/19336002/ccs	PacBio_Hippocampus_Rep1	mm10_ERCC_SIRV	chr5	23527949	23506143	-	9	2780	13353	175316	ENSMUSG00000062604.11	ENCODEMT000175316	Srpk2	ENCODEMT000175316	Known	ISM	Suffix	0.25	None	None	None	None
m54284U_191213_120042/39783082/ccs	PacBio_Hippocampus_Rep2	mm10_ERCC_SIRV	chr19	5460608	5465050	+	10	1216	49985	130727	ENSMUSG00000024911.7	ENSMUST00000225141.1	Fibp	Fibp-205	Known	Known	None	0.15000000596046448	None	None	None	None
m54284U_191107_221739/42928693/ccs	PacBio_Cortex_Rep1	mm10_ERCC_SIRV	chr3	51484334	51495904	+	2	2796	7878	20797	ENSMUSG00000027739.9	ENSMUST00000054387.7	Rab33b	Rab33b-201	Known	Known	None	0.15000000596046448	None	None	None	None
m54284U_191107_221739/328515/ccs	PacBio_Cortex_Rep1	mm10_ERCC_SIRV	chr17	20956736	20965905	+	11	1628	46469	175324	ENSMUSG00000007564.15	ENCODEMT000175324	Ppp2r1a	ENCODEMT000175324	Known	ISM	Suffix	0.25	None	None	None	None
m54284U_191212_053548/173147093/ccs	PacBio_Hippocampus_Rep1	mm10_ERCC_SIRV	chr13	31625699	31631399	+	2	2476	38321	99729	ENSMUSG00000038402.2	ENSMUST00000042054.2	Foxf2	Foxf2-201	Known	Known	None	0.30000001192092896	None	None	None	None
m54284U_191212_053548/41615611/ccs	PacBio_Hippocampus_Rep1	mm10_ERCC_SIRV	chr1	34849962	34879575	+	8	3304	486	985	ENSMUSG00000026123.11	ENSMUST00000027297.10	Plekhb2	Plekhb2-201	Known	Known	None	0.20000000298023224	None	None	None	None
m54284U_191109_043049/134218855/ccs	PacBio_Cortex_Rep2	mm10_ERCC_SIRV	chr15	36793611	36771698	-	6	1902	43055	110670	ENSMUSG00000022285.17	ENSMUST00000110362.3	Ywhaz	Ywhaz-204	Known	Known	None	0.25	None	None	None	None
m54284U_191109_043049/108921037/ccs	PacBio_Cortex_Rep2	mm10_ERCC_SIRV	chr11	6546943	6596743	+	7	1366	32259	174966	ENSMUSG00000000378.15	ENCODEMT000174966	Ccm2	ENCODEMT000174966	Known	NIC	None	0.25	None	None	None	None
m54284U_191107_221739/103023142/ccs	PacBio_Cortex_Rep1	mm10_ERCC_SIRV	chrX	9662979	9654784	-	5	1635	51423	134829	ENSMUSG00000031176.8	ENSMUST00000033519.2	Dynlt3	Dynlt3-201	Known	Known	None	0.800000011920929	None	None	None	None
m54284U_191213_120042/59246393/ccs	PacBio_Hippocampus_Rep2	mm10_ERCC_SIRV	chr19	5460608	5465051	+	10	1217	49985	130727	ENSMUSG00000024911.7	ENSMUST00000225141.1	Fibp	Fibp-205	Known	Known	None	0.15000000596046448	None	None	None	None
m54284U_191109_043049/107611994/ccs	PacBio_Cortex_Rep2	mm10_ERCC_SIRV	chr7	12965842	12972124	+	4	2613	19868	51902	ENSMUSG00000004500.9	ENSMUST00000038701.7	Zfp324	Zfp324-201	Known	Known	None	0.30000001192092896	None	None	None	None
m54284U_191109_043049/87886630/ccs	PacBio_Cortex_Rep2	mm10_ERCC_SIRV	chr6	17637051	17666527	+	10	2024	16433	43394	ENSMUSG00000015733.13	ENSMUST00000015877.13	Capza2	Capza2-201	Known	Known	None	0.25	None	None	None	None
m54284U_191212_053548/20187550/ccs	PacBio_Hippocampus_Rep1	mm10_ERCC_SIRV	chr5	23507516	23506199	-	1	1374	13353	175267	ENSMUSG00000062604.11	ENCODEMT000175267	Srpk2	ENCODEMT000175267	Known	Genomic	None	0.25	None	None	None	None
m54284U_191107_221739/655960/ccs	PacBio_Cortex_Rep1	mm10_ERCC_SIRV	chr17	20956736	20965911	+	11	1634	46469	175324	ENSMUSG00000007564.15	ENCODEMT000175324	Ppp2r1a	ENCODEMT000175324	Known	ISM	Suffix	0.15000000596046448	None	None	None	None
m54284U_191109_043049/136054875/ccs	PacBio_Cortex_Rep2	mm10_ERCC_SIRV	chr15	36793570	36771698	-	6	1861	43055	110670	ENSMUSG00000022285.17	ENSMUST00000110362.3	Ywhaz	Ywhaz-204	Known	Known	None	0.25	None	None	None	None
m54284U_191109_043049/110428763/ccs	PacBio_Cortex_Rep2	mm10_ERCC_SIRV	chr11	6546933	6596741	+	10	1809	32259	84788	ENSMUSG00000000378.15	ENSMUST00000000388.14	Ccm2	Ccm2-201	Known	Known	None	0.30000001192092896	None	None	None	None
m54284U_191107_221739/113182470/ccs	PacBio_Cortex_Rep1	mm10_ERCC_SIRV	chrX	9662913	9654784	-	5	1569	51423	134829	ENSMUSG00000031176.8	ENSMUST00000033519.2	Dynlt3	Dynlt3-201	Known	Known	None	0.800000011920929	None	None	None	None
m54284U_191213_120042/70911153/ccs	PacBio_Hippocampus_Rep2	mm10_ERCC_SIRV	chr19	5460608	5465051	+	10	1217	49985	130727	ENSMUSG00000024911.7	ENSMUST00000225141.1	Fibp	Fibp-205	Known	Known	None	0.15000000596046448	None	None	None	None
m54284U_191107_221739/43648329/ccs	PacBio_Cortex_Rep1	mm10_ERCC_SIRV	chr3	51484334	51495904	+	2	2796	7878	20797	ENSMUSG00000027739.9	ENSMUST00000054387.7	Rab33b	Rab33b-201	Known	Known	None	0.15000000596046448	None	None	None	None
m54284U_191109_043049/67503299/ccs	PacBio_Cortex_Rep2	mm10_ERCC_SIRV	chr9	21579404	21589466	+	12	2522	26994	175470	ENSMUSG00000032185.15	ENCODEMT000175470	Carm1	ENCODEMT000175470	Known	ISM	Suffix	0.550000011920929	None	None	None	None
m54284U_191212_053548/54854953/ccs	PacBio_Hippocampus_Rep1	mm10_ERCC_SIRV	chr1	34849962	34879585	+	8	3314	486	985	ENSMUSG00000026123.11	ENSMUST00000027297.10	Plekhb2	Plekhb2-201	Known	Known	None	0.10000000149011612	None	None	None	None
m54284U_191109_043049/140837854/ccs	PacBio_Cortex_Rep2	mm10_ERCC_SIRV	chr15	36793599	36771698	-	6	1890	43055	110670	ENSMUSG00000022285.17	ENSMUST00000110362.3	Ywhaz	Ywhaz-204	Known	Known	None	0.25	None	None	None	None
m54284U_191107_221739/116656671/ccs	PacBio_Cortex_Rep1	mm10_ERCC_SIRV	chrX	9662942	9654784	-	5	1598	51423	134829	ENSMUSG00000031176.8	ENSMUST00000033519.2	Dynlt3	Dynlt3-201	Known	Known	None	0.800000011920929	None	None	None	None
m54284U_191109_043049/114164614/ccs	PacBio_Cortex_Rep2	mm10_ERCC_SIRV	chr11	6546933	6596734	+	10	1802	32259	84788	ENSMUSG00000000378.15	ENSMUST00000000388.14	Ccm2	Ccm2-201	Known	Known	None	0.3499999940395355	None	None	None	None
m54284U_191212_053548/88737013/ccs	PacBio_Hippocampus_Rep1	mm10_ERCC_SIRV	chr6	17637051	17666527	+	10	2024	16433	43394	ENSMUSG00000015733.13	ENSMUST00000015877.13	Capza2	Capza2-201	Known	Known	None	0.25	None	None	None	None
m54284U_191212_053548/117768987/ccs	PacBio_Hippocampus_Rep1	mm10_ERCC_SIRV	chr7	12965842	12973800	+	4	4289	19868	51902	ENSMUSG00000004500.9	ENSMUST00000038701.7	Zfp324	Zfp324-201	Known	Known	None	0.4000000059604645	None	None	None	None
m54284U_191109_043049/38797483/ccs	PacBio_Cortex_Rep2	mm10_ERCC_SIRV	chr19	5460613	5465051	+	10	1212	49985	130727	ENSMUSG00000024911.7	ENSMUST00000225141.1	Fibp	Fibp-205	Known	Known	None	0.15000000596046448	None	None	None	None
m54284U_191107_221739/657739/ccs	PacBio_Cortex_Rep1	mm10_ERCC_SIRV	chr17	20956736	20965905	+	11	1628	46469	175324	ENSMUSG00000007564.15	ENCODEMT000175324	Ppp2r1a	ENCODEMT000175324	Known	ISM	Suffix	0.25	None	None	None	None
m54284U_191212_053548/27132817/ccs	PacBio_Hippocampus_Rep1	mm10_ERCC_SIRV	chr5	23675960	23506143	-	16	3558	13353	175273	ENSMUSG00000062604.11	ENCODEMT000175273	Srpk2	ENCODEMT000175273	Known	NIC	None	0.25	None	None	None	None
m54284U_191212_053548/88146263/ccs	PacBio_Hippocampus_Rep1	mm10_ERCC_SIRV	chr13	31625700	31631400	+	2	2476	38321	99729	ENSMUSG00000038402.2	ENSMUST00000042054.2	Foxf2	Foxf2-201	Known	Known	None	0.30000001192092896	None	None	None	None
m54284U_191213_120042/69862492/ccs	PacBio_Hippocampus_Rep2	mm10_ERCC_SIRV	chr9	21579404	21589467	+	12	2523	26994	175470	ENSMUSG00000032185.15	ENCODEMT000175470	Carm1	ENCODEMT000175470	Known	ISM	Suffix	0.550000011920929	None	None	None	None
m54284U_191212_053548/81593854/ccs	PacBio_Hippocampus_Rep1	mm10_ERCC_SIRV	chr1	34849962	34879575	+	8	3304	486	985	ENSMUSG00000026123.11	ENSMUST00000027297.10	Plekhb2	Plekhb2-201	Known	Known	None	0.20000000298023224	None	None	None	None
m54284U_191107_221739/121375089/ccs	PacBio_Cortex_Rep1	mm10_ERCC_SIRV	chrX	9662932	9654784	-	5	1588	51423	134829	ENSMUSG00000031176.8	ENSMUST00000033519.2	Dynlt3	Dynlt3-201	Known	Known	None	0.800000011920929	None	None	None	None
m54284U_191107_221739/47778213/ccs	PacBio_Cortex_Rep1	mm10_ERCC_SIRV	chr3	51484334	51495904	+	2	2796	7878	20797	ENSMUSG00000027739.9	ENSMUST00000054387.7	Rab33b	Rab33b-201	Known	Known	None	0.15000000596046448	None	None	None	None
m54284U_191109_043049/137036805/ccs	PacBio_Cortex_Rep2	mm10_ERCC_SIRV	chr19	5460613	5465050	+	10	1211	49985	130727	ENSMUSG00000024911.7	ENSMUST00000225141.1	Fibp	Fibp-205	Known	Known	None	0.15000000596046448	None	None	None	None
m54284U_191107_221739/720900/ccs	PacBio_Cortex_Rep1	mm10_ERCC_SIRV	chr17	20956736	20965907	+	11	1630	46469	175324	ENSMUSG00000007564.15	ENCODEMT000175324	Ppp2r1a	ENCODEMT000175324	Known	ISM	Suffix	0.15000000596046448	None	None	None	None
m54284U_191212_053548/92996100/ccs	PacBio_Hippocampus_Rep1	mm10_ERCC_SIRV	chr6	17637051	17666820	+	10	2324	16433	43394	ENSMUSG00000015733.13	ENSMUST00000015877.13	Capza2	Capza2-201	Known	Known	None	0.20000000298023224	None	None	None	None
m54284U_191109_043049/118948587/ccs	PacBio_Cortex_Rep2	mm10_ERCC_SIRV	chr11	6546938	6596763	+	9	1634	32259	174938	ENSMUSG00000000378.15	ENCODEMT000174938	Ccm2	ENCODEMT000174938	Known	NIC	None	0.25	None	None	None	None
m54284U_191109_043049/141754754/ccs	PacBio_Cortex_Rep2	mm10_ERCC_SIRV	chr15	36793577	36771698	-	6	1868	43055	110670	ENSMUSG00000022285.17	ENSMUST00000110362.3	Ywhaz	Ywhaz-204	Known	Known	None	0.25	None	None	None	None
m54284U_191107_221739/121766447/ccs	PacBio_Cortex_Rep1	mm10_ERCC_SIRV	chrX	9662957	9654784	-	5	1613	51423	134829	ENSMUSG00000031176.8	ENSMUST00000033519.2	Dynlt3	Dynlt3-201	Known	Known	None	0.800000011920929	None	None	None	None
m54284U_191213_120042/88604768/ccs	PacBio_Hippocampus_Rep2	mm10_ERCC_SIRV	chr9	21579404	21589480	+	12	2536	26994	175470	ENSMUSG00000032185.15	ENCODEMT000175470	Carm1	ENCODEMT000175470	Known	ISM	Suffix	0.3499999940395355	None	None	None	None
m54284U_191212_053548/107022988/ccs	PacBio_Hippocampus_Rep1	mm10_ERCC_SIRV	chr1	34849962	34879580	+	8	3319	486	985	ENSMUSG00000026123.11	ENSMUST00000027297.10	Plekhb2	Plekhb2-201	Known	Known	None	0.10000000149011612	None	None	None	None
m54284U_191212_053548/31656588/ccs	PacBio_Hippocampus_Rep1	mm10_ERCC_SIRV	chr5	23675967	23506143	-	16	3565	13353	175273	ENSMUSG00000062604.11	ENCODEMT000175273	Srpk2	ENCODEMT000175273	Known	NIC	None	0.25	None	None	None	None
m54284U_191213_120042/118292751/ccs	PacBio_Hippocampus_Rep2	mm10_ERCC_SIRV	chr19	5460613	5465050	+	10	1211	49985	130727	ENSMUSG00000024911.7	ENSMUST00000225141.1	Fibp	Fibp-205	Known	Known	None	0.15000000596046448	None	None	None	None
m54284U_191212_053548/179700547/ccs	PacBio_Hippocampus_Rep1	mm10_ERCC_SIRV	chr7	12965842	12973013	+	4	3502	19868	51902	ENSMUSG00000004500.9	ENSMUST00000038701.7	Zfp324	Zfp324-201	Known	Known	None	0.15000000596046448	None	None	None	None
m54284U_191212_053548/169741031/ccs	PacBio_Hippocampus_Rep1	mm10_ERCC_SIRV	chr6	17637051	17666827	+	10	2324	16433	43394	ENSMUSG00000015733.13	ENSMUST00000015877.13	Capza2	Capza2-201	Known	Known	None	0.15000000596046448	None	None	None	None
m54284U_191107_221739/122488940/ccs	PacBio_Cortex_Rep1	mm10_ERCC_SIRV	chrX	9662934	9654784	-	5	1590	51423	134829	ENSMUSG00000031176.8	ENSMUST00000033519.2	Dynlt3	Dynlt3-201	Known	Known	None	0.800000011920929	None	None	None	None
m54284U_191109_043049/118949172/ccs	PacBio_Cortex_Rep2	mm10_ERCC_SIRV	chr11	6546933	6596742	+	10	1810	32259	84788	ENSMUSG00000000378.15	ENSMUST00000000388.14	Ccm2	Ccm2-201	Known	Known	None	0.30000001192092896	None	None	None	None
m54284U_191107_221739/721368/ccs	PacBio_Cortex_Rep1	mm10_ERCC_SIRV	chr17	20956736	20965905	+	11	1628	46469	175324	ENSMUSG00000007564.15	ENCODEMT000175324	Ppp2r1a	ENCODEMT000175324	Known	ISM	Suffix	0.25	None	None	None	None
m54284U_191109_043049/150995756/ccs	PacBio_Cortex_Rep2	mm10_ERCC_SIRV	chr15	36793611	36771698	-	6	1902	43055	110670	ENSMUSG00000022285.17	ENSMUST00000110362.3	Ywhaz	Ywhaz-204	Known	Known	None	0.25	None	None	None	None
m54284U_191107_221739/80742085/ccs	PacBio_Cortex_Rep1	mm10_ERCC_SIRV	chr3	51484334	51495903	+	2	2795	7878	20797	ENSMUSG00000027739.9	ENSMUST00000054387.7	Rab33b	Rab33b-201	Known	Known	None	0.15000000596046448	None	None	None	None
m54284U_191107_221739/68552600/ccs	PacBio_Cortex_Rep1	mm10_ERCC_SIRV	chr9	21579465	21589467	+	12	2462	26994	175470	ENSMUSG00000032185.15	ENCODEMT000175470	Carm1	ENCODEMT000175470	Known	ISM	Suffix	0.550000011920929	None	None	None	None
m54284U_191212_053548/109183971/ccs	PacBio_Hippocampus_Rep1	mm10_ERCC_SIRV	chr1	34849962	34879575	+	8	3304	486	985	ENSMUSG00000026123.11	ENSMUST00000027297.10	Plekhb2	Plekhb2-201	Known	Known	None	0.20000000298023224	None	None	None	None
m54284U_191107_221739/122816442/ccs	PacBio_Cortex_Rep1	mm10_ERCC_SIRV	chrX	9662931	9654784	-	5	1587	51423	134829	ENSMUSG00000031176.8	ENSMUST00000033519.2	Dynlt3	Dynlt3-201	Known	Known	None	0.800000011920929	None	None	None	None
m54284U_191212_053548/117048337/ccs	PacBio_Hippocampus_Rep1	mm10_ERCC_SIRV	chr13	31625700	31630947	+	2	2010	38321	99729	ENSMUSG00000038402.2	ENSMUST00000042054.2	Foxf2	Foxf2-201	Known	Known	None	0.15000000596046448	None	None	None	None
m54284U_191109_043049/119735265/ccs	PacBio_Cortex_Rep2	mm10_ERCC_SIRV	chr11	6546933	6596760	+	10	1828	32259	84788	ENSMUSG00000000378.15	ENSMUST00000000388.14	Ccm2	Ccm2-201	Known	Known	None	0.20000000298023224	None	None	None	None
m54284U_191107_221739/24382291/ccs	PacBio_Cortex_Rep1	mm10_ERCC_SIRV	chr19	5460615	5465051	+	8	1599	49985	175471	ENSMUSG00000024911.7	ENCODEMT000175471	Fibp	ENCODEMT000175471	Known	NIC	None	0.15000000596046448	None	None	None	None
m54284U_191212_053548/40961080/ccs	PacBio_Hippocampus_Rep1	mm10_ERCC_SIRV	chr5	23675862	23506295	-	15	3431	13353	175334	ENSMUSG00000062604.11	ENCODEMT000175334	Srpk2	ENCODEMT000175334	Known	ISM	Suffix	0.25	None	None	None	None
m54284U_191213_120042/112198708/ccs	PacBio_Hippocampus_Rep2	mm10_ERCC_SIRV	chr6	17637051	17666716	+	10	2219	16433	43394	ENSMUSG00000015733.13	ENSMUST00000015877.13	Capza2	Capza2-201	Known	Known	None	0.30000001192092896	None	None	None	None
m54284U_191109_043049/152764722/ccs	PacBio_Cortex_Rep2	mm10_ERCC_SIRV	chr15	36793610	36771698	-	6	1901	43055	110670	ENSMUSG00000022285.17	ENSMUST00000110362.3	Ywhaz	Ywhaz-204	Known	Known	None	0.25	None	None	None	None
m54284U_191107_221739/983716/ccs	PacBio_Cortex_Rep1	mm10_ERCC_SIRV	chr17	20956736	20965909	+	11	1632	46469	175324	ENSMUSG00000007564.15	ENCODEMT000175324	Ppp2r1a	ENCODEMT000175324	Known	ISM	Suffix	0.15000000596046448	None	None	None	None
m54284U_191109_043049/145686846/ccs	PacBio_Cortex_Rep2	mm10_ERCC_SIRV	chr9	21580307	21589460	+	11	2429	26994	175472	ENSMUSG00000032185.15	ENCODEMT000175472	Carm1	ENCODEMT000175472	Known	ISM	Suffix	0.550000011920929	None	None	None	None
m54284U_191107_221739/126289489/ccs	PacBio_Cortex_Rep1	mm10_ERCC_SIRV	chrX	9662974	9654784	-	5	1630	51423	134829	ENSMUSG00000031176.8	ENSMUST00000033519.2	Dynlt3	Dynlt3-201	Known	Known	None	0.800000011920929	None	None	None	None
m54284U_191107_221739/95881777/ccs	PacBio_Cortex_Rep1	mm10_ERCC_SIRV	chr7	12965843	12973422	+	4	3910	19868	51902	ENSMUSG00000004500.9	ENSMUST00000038701.7	Zfp324	Zfp324-201	Known	Known	None	0.20000000298023224	None	None	None	None
m54284U_191107_221739/86246854/ccs	PacBio_Cortex_Rep1	mm10_ERCC_SIRV	chr3	51484334	51495904	+	2	2796	7878	20797	ENSMUSG00000027739.9	ENSMUST00000054387.7	Rab33b	Rab33b-201	Known	Known	None	0.15000000596046448	None	None	None	None
m54284U_191212_053548/110953256/ccs	PacBio_Hippocampus_Rep1	mm10_ERCC_SIRV	chr1	34849962	34879575	+	8	3304	486	985	ENSMUSG00000026123.11	ENSMUST00000027297.10	Plekhb2	Plekhb2-201	Known	Known	None	0.20000000298023224	None	None	None	None
m54284U_191109_043049/122291179/ccs	PacBio_Cortex_Rep2	mm10_ERCC_SIRV	chr11	6546933	6596744	+	10	1812	32259	84788	ENSMUSG00000000378.15	ENSMUST00000000388.14	Ccm2	Ccm2-201	Known	Known	None	0.20000000298023224	None	None	None	None
m54284U_191109_043049/12912597/ccs	PacBio_Cortex_Rep2	mm10_ERCC_SIRV	chr7	12965860	12967850	+	1	2008	19868	175433	ENSMUSG00000004500.9	ENCODEMT000175433	Zfp324	ENCODEMT000175433	Known	Genomic	None	0.15000000596046448	None	None	None	None
m54284U_191107_221739/149817158/ccs	PacBio_Cortex_Rep1	mm10_ERCC_SIRV	chrX	9662965	9654784	-	5	1621	51423	134829	ENSMUSG00000031176.8	ENSMUST00000033519.2	Dynlt3	Dynlt3-201	Known	Known	None	0.800000011920929	None	None	None	None
m54284U_191107_221739/25035332/ccs	PacBio_Cortex_Rep1	mm10_ERCC_SIRV	chr19	5460615	5465051	+	10	1210	49985	130727	ENSMUSG00000024911.7	ENSMUST00000225141.1	Fibp	Fibp-205	Known	Known	None	0.15000000596046448	None	None	None	None
m54284U_191109_043049/152962678/ccs	PacBio_Cortex_Rep2	mm10_ERCC_SIRV	chr15	36793601	36771698	-	6	1892	43055	110670	ENSMUSG00000022285.17	ENSMUST00000110362.3	Ywhaz	Ywhaz-204	Known	Known	None	0.25	None	None	None	None
m54284U_191212_053548/42008976/ccs	PacBio_Hippocampus_Rep1	mm10_ERCC_SIRV	chr5	23675965	23506143	-	16	3532	13353	175270	ENSMUSG00000062604.11	ENCODEMT000175270	Srpk2	ENCODEMT000175270	Known	NNC	None	0.25	None	None	None	None
m54284U_191212_053548/7864579/ccs	PacBio_Hippocampus_Rep1	mm10_ERCC_SIRV	chr13	31625701	31631384	+	2	2459	38321	99729	ENSMUSG00000038402.2	ENSMUST00000042054.2	Foxf2	Foxf2-201	Known	Known	None	0.550000011920929	None	None	None	None
m54284U_191212_053548/113183578/ccs	PacBio_Hippocampus_Rep1	mm10_ERCC_SIRV	chr1	34849962	34879575	+	8	3304	486	985	ENSMUSG00000026123.11	ENSMUST00000027297.10	Plekhb2	Plekhb2-201	Known	Known	None	0.20000000298023224	None	None	None	None
m54284U_191109_043049/130287727/ccs	PacBio_Cortex_Rep2	mm10_ERCC_SIRV	chr11	6546933	6596740	+	10	1808	32259	84788	ENSMUSG00000000378.15	ENSMUST00000000388.14	Ccm2	Ccm2-201	Known	Known	None	0.25	None	None	None	None
m54284U_191107_221739/157026595/ccs	PacBio_Cortex_Rep1	mm10_ERCC_SIRV	chrX	9662977	9654784	-	5	1633	51423	134829	ENSMUSG00000031176.8	ENSMUST00000033519.2	Dynlt3	Dynlt3-201	Known	Known	None	0.800000011920929	None	None	None	None
m54284U_191107_221739/54984728/ccs	PacBio_Cortex_Rep1	mm10_ERCC_SIRV	chr6	17637052	17666529	+	10	2025	16433	43394	ENSMUSG00000015733.13	ENSMUST00000015877.13	Capza2	Capza2-201	Known	Known	None	0.25	None	None	None	None
m54284U_191107_221739/1181917/ccs	PacBio_Cortex_Rep1	mm10_ERCC_SIRV	chr17	20956736	20965909	+	11	1632	46469	175324	ENSMUSG00000007564.15	ENCODEMT000175324	Ppp2r1a	ENCODEMT000175324	Known	ISM	Suffix	0.15000000596046448	None	None	None	None
m54284U_191107_221739/93718011/ccs	PacBio_Cortex_Rep1	mm10_ERCC_SIRV	chr3	51484334	51495907	+	2	2799	7878	20797	ENSMUSG00000027739.9	ENSMUST00000054387.7	Rab33b	Rab33b-201	Known	Known	None	0.10000000149011612	None	None	None	None
m54284U_191107_221739/26476784/ccs	PacBio_Cortex_Rep1	mm10_ERCC_SIRV	chr19	5460615	5465051	+	10	1210	49985	130727	ENSMUSG00000024911.7	ENSMUST00000225141.1	Fibp	Fibp-205	Known	Known	None	0.15000000596046448	None	None	None	None
m54284U_191109_043049/154077763/ccs	PacBio_Cortex_Rep2	mm10_ERCC_SIRV	chr15	36793612	36771698	-	6	1903	43055	110670	ENSMUSG00000022285.17	ENSMUST00000110362.3	Ywhaz	Ywhaz-204	Known	Known	None	0.25	None	None	None	None
m54284U_191107_221739/94830774/ccs	PacBio_Cortex_Rep1	mm10_ERCC_SIRV	chr9	21580318	21589466	+	11	2419	26994	175472	ENSMUSG00000032185.15	ENCODEMT000175472	Carm1	ENCODEMT000175472	Known	ISM	Suffix	0.550000011920929	None	None	None	None
m54284U_191107_221739/163185072/ccs	PacBio_Cortex_Rep1	mm10_ERCC_SIRV	chrX	9662960	9654784	-	5	1616	51423	134829	ENSMUSG00000031176.8	ENSMUST00000033519.2	Dynlt3	Dynlt3-201	Known	Known	None	0.800000011920929	None	None	None	None
m54284U_191109_043049/72351946/ccs	PacBio_Cortex_Rep2	mm10_ERCC_SIRV	chr7	12965843	12973822	+	4	4310	19868	51902	ENSMUSG00000004500.9	ENSMUST00000038701.7	Zfp324	Zfp324-201	Known	Known	None	0.3499999940395355	None	None	None	None
m54284U_191107_221739/71042727/ccs	PacBio_Cortex_Rep1	mm10_ERCC_SIRV	chr6	17637052	17666340	+	10	1836	16433	43394	ENSMUSG00000015733.13	ENSMUST00000015877.13	Capza2	Capza2-201	Known	Known	None	0.6000000238418579	None	None	None	None
m54284U_191212_053548/46072465/ccs	PacBio_Hippocampus_Rep1	mm10_ERCC_SIRV	chr5	23616555	23506143	-	15	3622	13353	175300	ENSMUSG00000062604.11	ENCODEMT000175300	Srpk2	ENCODEMT000175300	Known	ISM	Suffix	0.25	None	None	None	None
m54284U_191109_043049/135332155/ccs	PacBio_Cortex_Rep2	mm10_ERCC_SIRV	chr11	6546933	6596743	+	10	1811	32259	84788	ENSMUSG00000000378.15	ENSMUST00000000388.14	Ccm2	Ccm2-201	Known	Known	None	0.25	None	None	None	None
m54284U_191212_053548/119079704/ccs	PacBio_Hippocampus_Rep1	mm10_ERCC_SIRV	chr1	34849962	34879575	+	8	3304	486	985	ENSMUSG00000026123.11	ENSMUST00000027297.10	Plekhb2	Plekhb2-201	Known	Known	None	0.20000000298023224	None	None	None	None
m54284U_191107_221739/93192297/ccs	PacBio_Cortex_Rep1	mm10_ERCC_SIRV	chr19	5460615	5465049	+	10	1208	49985	130727	ENSMUSG00000024911.7	ENSMUST00000225141.1	Fibp	Fibp-205	Known	Known	None	0.15000000596046448	None	None	None	None
m54284U_191107_221739/165348924/ccs	PacBio_Cortex_Rep1	mm10_ERCC_SIRV	chrX	9662922	9654784	-	5	1578	51423	134829	ENSMUSG00000031176.8	ENSMUST00000033519.2	Dynlt3	Dynlt3-201	Known	Known	None	0.800000011920929	None	None	None	None
m54284U_191109_043049/158206084/ccs	PacBio_Cortex_Rep2	mm10_ERCC_SIRV	chr15	36793610	36771698	-	6	1901	43055	110670	ENSMUSG00000022285.17	ENSMUST00000110362.3	Ywhaz	Ywhaz-204	Known	Known	None	0.25	None	None	None	None
m54284U_191107_221739/1312530/ccs	PacBio_Cortex_Rep1	mm10_ERCC_SIRV	chr17	20956736	20965902	+	11	1625	46469	175324	ENSMUSG00000007564.15	ENCODEMT000175324	Ppp2r1a	ENCODEMT000175324	Known	ISM	Suffix	0.30000001192092896	None	None	None	None
m54284U_191213_120042/150669446/ccs	PacBio_Hippocampus_Rep2	mm10_ERCC_SIRV	chr9	21580340	21589466	+	11	2397	26994	175472	ENSMUSG00000032185.15	ENCODEMT000175472	Carm1	ENCODEMT000175472	Known	ISM	Suffix	0.550000011920929	None	None	None	None
m54284U_191107_221739/118555857/ccs	PacBio_Cortex_Rep1	mm10_ERCC_SIRV	chr3	51484334	51495902	+	2	2794	7878	20797	ENSMUSG00000027739.9	ENSMUST00000054387.7	Rab33b	Rab33b-201	Known	Known	None	0.15000000596046448	None	None	None	None
m54284U_191212_053548/164758424/ccs	PacBio_Hippocampus_Rep1	mm10_ERCC_SIRV	chr13	31625701	31631399	+	2	2474	38321	99729	ENSMUSG00000038402.2	ENSMUST00000042054.2	Foxf2	Foxf2-201	Known	Known	None	0.30000001192092896	None	None	None	None
m54284U_191212_053548/121636630/ccs	PacBio_Hippocampus_Rep1	mm10_ERCC_SIRV	chr1	34849962	34879577	+	8	3306	486	985	ENSMUSG00000026123.11	ENSMUST00000027297.10	Plekhb2	Plekhb2-201	Known	Known	None	0.25	None	None	None	None
m54284U_191109_043049/135792658/ccs	PacBio_Cortex_Rep2	mm10_ERCC_SIRV	chr11	6546933	6596742	+	10	1810	32259	84788	ENSMUSG00000000378.15	ENSMUST00000000388.14	Ccm2	Ccm2-201	Known	Known	None	0.30000001192092896	None	None	None	None
m54284U_191107_221739/110953247/ccs	PacBio_Cortex_Rep1	mm10_ERCC_SIRV	chr19	5460615	5465048	+	10	1207	49985	130727	ENSMUSG00000024911.7	ENSMUST00000225141.1	Fibp	Fibp-205	Known	Known	None	0.10000000149011612	None	None	None	None
m54284U_191109_043049/161939629/ccs	PacBio_Cortex_Rep2	mm10_ERCC_SIRV	chr15	36793571	36771698	-	6	1862	43055	110670	ENSMUSG00000022285.17	ENSMUST00000110362.3	Ywhaz	Ywhaz-204	Known	Known	None	0.25	None	None	None	None
m54284U_191109_043049/38405370/ccs	PacBio_Cortex_Rep2	mm10_ERCC_SIRV	chr9	21580360	21589467	+	11	2378	26994	175472	ENSMUSG00000032185.15	ENCODEMT000175472	Carm1	ENCODEMT000175472	Known	ISM	Suffix	0.550000011920929	None	None	None	None
m54284U_191107_221739/170789135/ccs	PacBio_Cortex_Rep1	mm10_ERCC_SIRV	chrX	9662931	9654784	-	5	1587	51423	134829	ENSMUSG00000031176.8	ENSMUST00000033519.2	Dynlt3	Dynlt3-201	Known	Known	None	0.800000011920929	None	None	None	None
m54284U_191109_043049/77858058/ccs	PacBio_Cortex_Rep2	mm10_ERCC_SIRV	chr7	12965843	12972124	+	4	2612	19868	51902	ENSMUSG00000004500.9	ENSMUST00000038701.7	Zfp324	Zfp324-201	Known	Known	None	0.30000001192092896	None	None	None	None
m54284U_191107_221739/84148716/ccs	PacBio_Cortex_Rep1	mm10_ERCC_SIRV	chr6	17637052	17666722	+	10	2218	16433	43394	ENSMUSG00000015733.13	ENSMUST00000015877.13	Capza2	Capza2-201	Known	Known	None	0.44999998807907104	None	None	None	None
m54284U_191109_043049/138218262/ccs	PacBio_Cortex_Rep2	mm10_ERCC_SIRV	chr19	5460766	5465051	+	9	1488	49985	175457	ENSMUSG00000024911.7	ENCODEMT000175457	Fibp	ENCODEMT000175457	Known	NIC	None	0.15000000596046448	None	None	None	None
m54284U_191212_053548/128320668/ccs	PacBio_Hippocampus_Rep1	mm10_ERCC_SIRV	chr1	34849962	34879575	+	8	3304	486	985	ENSMUSG00000026123.11	ENSMUST00000027297.10	Plekhb2	Plekhb2-201	Known	Known	None	0.20000000298023224	None	None	None	None
m54284U_191107_221739/123012963/ccs	PacBio_Cortex_Rep1	mm10_ERCC_SIRV	chr3	51484334	51495905	+	2	2797	7878	20797	ENSMUSG00000027739.9	ENSMUST00000054387.7	Rab33b	Rab33b-201	Known	Known	None	0.10000000149011612	None	None	None	None
m54284U_191109_043049/145228177/ccs	PacBio_Cortex_Rep2	mm10_ERCC_SIRV	chr11	6546933	6596749	+	10	1817	32259	84788	ENSMUSG00000000378.15	ENSMUST00000000388.14	Ccm2	Ccm2-201	Known	Known	None	0.20000000298023224	None	None	None	None
m54284U_191212_053548/47645445/ccs	PacBio_Hippocampus_Rep1	mm10_ERCC_SIRV	chr5	23514755	23506143	-	3	1741	13353	175279	ENSMUSG00000062604.11	ENCODEMT000175279	Srpk2	ENCODEMT000175279	Known	ISM	Suffix	0.25	None	None	None	None
m54284U_191109_043049/163841389/ccs	PacBio_Cortex_Rep2	mm10_ERCC_SIRV	chr15	36793610	36771698	-	6	1901	43055	110670	ENSMUSG00000022285.17	ENSMUST00000110362.3	Ywhaz	Ywhaz-204	Known	Known	None	0.25	None	None	None	None
m54284U_191107_221739/179440111/ccs	PacBio_Cortex_Rep1	mm10_ERCC_SIRV	chrX	9663045	9654784	-	5	1701	51423	134829	ENSMUSG00000031176.8	ENSMUST00000033519.2	Dynlt3	Dynlt3-201	Known	Known	None	0.800000011920929	None	None	None	None
m54284U_191213_120042/139722757/ccs	PacBio_Hippocampus_Rep2	mm10_ERCC_SIRV	chr9	21580360	21589467	+	11	2378	26994	175472	ENSMUSG00000032185.15	ENCODEMT000175472	Carm1	ENCODEMT000175472	Known	ISM	Suffix	0.550000011920929	None	None	None	None
m54284U_191107_221739/1313158/ccs	PacBio_Cortex_Rep1	mm10_ERCC_SIRV	chr17	20956736	20965911	+	11	1634	46469	175324	ENSMUSG00000007564.15	ENCODEMT000175324	Ppp2r1a	ENCODEMT000175324	Known	ISM	Suffix	0.15000000596046448	None	None	None	None
m54284U_191107_221739/115081231/ccs	PacBio_Cortex_Rep1	mm10_ERCC_SIRV	chr6	17637052	17666380	+	10	1870	16433	43394	ENSMUSG00000015733.13	ENSMUST00000015877.13	Capza2	Capza2-201	Known	Known	None	0.15000000596046448	None	None	None	None
m54284U_191213_120042/10750547/ccs	PacBio_Hippocampus_Rep2	mm10_ERCC_SIRV	chr19	5460615	5465051	+	10	1210	49985	130727	ENSMUSG00000024911.7	ENSMUST00000225141.1	Fibp	Fibp-205	Known	Known	None	0.15000000596046448	None	None	None	None
m54284U_191212_053548/81986796/ccs	PacBio_Hippocampus_Rep1	mm10_ERCC_SIRV	chr13	31625707	31631400	+	2	2469	38321	99729	ENSMUSG00000038402.2	ENSMUST00000042054.2	Foxf2	Foxf2-201	Known	Known	None	0.30000001192092896	None	None	None	None
m54284U_191109_043049/80347655/ccs	PacBio_Cortex_Rep2	mm10_ERCC_SIRV	chr7	12965843	12972122	+	4	2610	19868	51902	ENSMUSG00000004500.9	ENSMUST00000038701.7	Zfp324	Zfp324-201	Known	Known	None	0.30000001192092896	None	None	None	None
m54284U_191212_053548/131271220/ccs	PacBio_Hippocampus_Rep1	mm10_ERCC_SIRV	chr1	34849999	34879581	+	7	3260	486	174036	ENSMUSG00000026123.11	ENCODEMT000174036	Plekhb2	ENCODEMT000174036	Known	NIC	None	0.25	None	None	None	None
m54284U_191109_043049/148440417/ccs	PacBio_Cortex_Rep2	mm10_ERCC_SIRV	chr11	6546933	6596736	+	10	1804	32259	84788	ENSMUSG00000000378.15	ENSMUST00000000388.14	Ccm2	Ccm2-201	Known	Known	None	0.25	None	None	None	None
m54284U_191109_043049/4066063/ccs	PacBio_Cortex_Rep2	mm10_ERCC_SIRV	chrX	9662931	9654784	-	5	1587	51423	134829	ENSMUSG00000031176.8	ENSMUST00000033519.2	Dynlt3	Dynlt3-201	Known	Known	None	0.800000011920929	None	None	None	None
m54284U_191109_043049/13305244/ccs	PacBio_Cortex_Rep2	mm10_ERCC_SIRV	chr3	51484334	51495906	+	2	2798	7878	20797	ENSMUSG00000027739.9	ENSMUST00000054387.7	Rab33b	Rab33b-201	Known	Known	None	0.10000000149011612	None	None	None	None
m54284U_191109_043049/171639800/ccs	PacBio_Cortex_Rep2	mm10_ERCC_SIRV	chr15	36793612	36771698	-	6	1903	43055	110670	ENSMUSG00000022285.17	ENSMUST00000110362.3	Ywhaz	Ywhaz-204	Known	Known	None	0.25	None	None	None	None
m54284U_191213_120042/11733139/ccs	PacBio_Hippocampus_Rep2	mm10_ERCC_SIRV	chr19	5460622	5465050	+	7	2732	49985	175468	ENSMUSG00000024911.7	ENCODEMT000175468	Fibp	ENCODEMT000175468	Known	NIC	None	0.15000000596046448	None	None	None	None
m54284U_191213_120042/173671777/ccs	PacBio_Hippocampus_Rep2	mm10_ERCC_SIRV	chr9	21580360	21589467	+	11	2378	26994	175472	ENSMUSG00000032185.15	ENCODEMT000175472	Carm1	ENCODEMT000175472	Known	ISM	Suffix	0.550000011920929	None	None	None	None
m54284U_191107_221739/1378136/ccs	PacBio_Cortex_Rep1	mm10_ERCC_SIRV	chr17	20956736	20965909	+	11	1632	46469	175324	ENSMUSG00000007564.15	ENCODEMT000175324	Ppp2r1a	ENCODEMT000175324	Known	ISM	Suffix	0.15000000596046448	None	None	None	None
m54284U_191109_043049/4786172/ccs	PacBio_Cortex_Rep2	mm10_ERCC_SIRV	chrX	9662931	9654784	-	5	1587	51423	134829	ENSMUSG00000031176.8	ENSMUST00000033519.2	Dynlt3	Dynlt3-201	Known	Known	None	0.800000011920929	None	None	None	None
m54284U_191107_221739/123338868/ccs	PacBio_Cortex_Rep1	mm10_ERCC_SIRV	chr6	17637052	17666966	+	10	2462	16433	43394	ENSMUSG00000015733.13	ENSMUST00000015877.13	Capza2	Capza2-201	Known	Known	None	0.30000001192092896	None	None	None	None
m54284U_191212_053548/140574933/ccs	PacBio_Hippocampus_Rep1	mm10_ERCC_SIRV	chr1	34849962	34879585	+	8	3314	486	985	ENSMUSG00000026123.11	ENSMUST00000027297.10	Plekhb2	Plekhb2-201	Known	Known	None	0.10000000149011612	None	None	None	None
m54284U_191213_120042/55706898/ccs	PacBio_Hippocampus_Rep2	mm10_ERCC_SIRV	chr9	21580361	21589467	+	11	2377	26994	175472	ENSMUSG00000032185.15	ENCODEMT000175472	Carm1	ENCODEMT000175472	Known	ISM	Suffix	0.550000011920929	None	None	None	None
m54284U_191109_043049/171903540/ccs	PacBio_Cortex_Rep2	mm10_ERCC_SIRV	chr15	36793621	36771698	-	6	1912	43055	110670	ENSMUSG00000022285.17	ENSMUST00000110362.3	Ywhaz	Ywhaz-204	Known	Known	None	0.25	None	None	None	None
m54284U_191212_053548/49351435/ccs	PacBio_Hippocampus_Rep1	mm10_ERCC_SIRV	chr5	23675968	23506143	-	16	3566	13353	175273	ENSMUSG00000062604.11	ENCODEMT000175273	Srpk2	ENCODEMT000175273	Known	NIC	None	0.25	None	None	None	None
m54284U_191109_043049/150079182/ccs	PacBio_Cortex_Rep2	mm10_ERCC_SIRV	chr11	6546933	6596734	+	10	1802	32259	84788	ENSMUSG00000000378.15	ENSMUST00000000388.14	Ccm2	Ccm2-201	Known	Known	None	0.3499999940395355	None	None	None	None
m54284U_191109_043049/94177411/ccs	PacBio_Cortex_Rep2	mm10_ERCC_SIRV	chr7	12965843	12973830	+	4	4318	19868	51902	ENSMUSG00000004500.9	ENSMUST00000038701.7	Zfp324	Zfp324-201	Known	Known	None	0.25	None	None	None	None
m54284U_191109_043049/22415383/ccs	PacBio_Cortex_Rep2	mm10_ERCC_SIRV	chr3	51484334	51495904	+	2	2796	7878	20797	ENSMUSG00000027739.9	ENSMUST00000054387.7	Rab33b	Rab33b-201	Known	Known	None	0.15000000596046448	None	None	None	None
m54284U_191107_221739/9177430/ccs	PacBio_Cortex_Rep1	mm10_ERCC_SIRV	chr19	5460767	5465048	+	9	1484	49985	175457	ENSMUSG00000024911.7	ENCODEMT000175457	Fibp	ENCODEMT000175457	Known	NIC	None	0.10000000149011612	None	None	None	None
m54284U_191213_120042/109184854/ccs	PacBio_Hippocampus_Rep2	mm10_ERCC_SIRV	chr13	31625715	31631405	+	2	2466	38321	99729	ENSMUSG00000038402.2	ENSMUST00000042054.2	Foxf2	Foxf2-201	Known	Known	None	0.15000000596046448	None	None	None	None
m54284U_191109_043049/23135933/ccs	PacBio_Cortex_Rep2	mm10_ERCC_SIRV	chrX	9662979	9654784	-	5	1635	51423	134829	ENSMUSG00000031176.8	ENSMUST00000033519.2	Dynlt3	Dynlt3-201	Known	Known	None	0.800000011920929	None	None	None	None
m54284U_191212_053548/164169515/ccs	PacBio_Hippocampus_Rep1	mm10_ERCC_SIRV	chr9	21580364	21589466	+	11	2373	26994	175472	ENSMUSG00000032185.15	ENCODEMT000175472	Carm1	ENCODEMT000175472	Known	ISM	Suffix	0.550000011920929	None	None	None	None
m54284U_191212_053548/94897410/ccs	PacBio_Hippocampus_Rep1	mm10_ERCC_SIRV	chr13	31625722	31631402	+	3	1951	38321	175473	ENSMUSG00000038402.2	ENCODEMT000175473	Foxf2	ENCODEMT000175473	Known	NNC	None	0.25	None	None	None	None
m54284U_191109_043049/178522331/ccs	PacBio_Cortex_Rep2	mm10_ERCC_SIRV	chr15	36793566	36771698	-	6	1857	43055	110670	ENSMUSG00000022285.17	ENSMUST00000110362.3	Ywhaz	Ywhaz-204	Known	Known	None	0.25	None	None	None	None
m54284U_191109_043049/150275322/ccs	PacBio_Cortex_Rep2	mm10_ERCC_SIRV	chr11	6546939	6596742	+	8	1542	32259	174933	ENSMUSG00000000378.15	ENCODEMT000174933	Ccm2	ENCODEMT000174933	Known	NIC	None	0.30000001192092896	None	None	None	None
m54284U_191109_043049/8587168/ccs	PacBio_Cortex_Rep2	mm10_ERCC_SIRV	chr6	17637052	17666722	+	10	2218	16433	43394	ENSMUSG00000015733.13	ENSMUST00000015877.13	Capza2	Capza2-201	Known	Known	None	0.44999998807907104	None	None	None	None
m54284U_191107_221739/23200073/ccs	PacBio_Cortex_Rep1	mm10_ERCC_SIRV	chr19	5460616	5465051	+	10	1209	49985	130727	ENSMUSG00000024911.7	ENSMUST00000225141.1	Fibp	Fibp-205	Known	Known	None	0.15000000596046448	None	None	None	None
m54284U_191212_053548/161024373/ccs	PacBio_Hippocampus_Rep1	mm10_ERCC_SIRV	chr1	34849962	34879576	+	8	3305	486	985	ENSMUSG00000026123.11	ENSMUST00000027297.10	Plekhb2	Plekhb2-201	Known	Known	None	0.25	None	None	None	None
m54284U_191107_221739/1640859/ccs	PacBio_Cortex_Rep1	mm10_ERCC_SIRV	chr17	20956736	20965905	+	11	1628	46469	175324	ENSMUSG00000007564.15	ENCODEMT000175324	Ppp2r1a	ENCODEMT000175324	Known	ISM	Suffix	0.25	None	None	None	None
m54284U_191109_043049/24185295/ccs	PacBio_Cortex_Rep2	mm10_ERCC_SIRV	chrX	9662931	9654784	-	5	1587	51423	134829	ENSMUSG00000031176.8	ENSMUST00000033519.2	Dynlt3	Dynlt3-201	Known	Known	None	0.800000011920929	None	None	None	None
m54284U_191109_043049/41683423/ccs	PacBio_Cortex_Rep2	mm10_ERCC_SIRV	chr3	51484334	51495904	+	2	2796	7878	20797	ENSMUSG00000027739.9	ENSMUST00000054387.7	Rab33b	Rab33b-201	Known	Known	None	0.15000000596046448	None	None	None	None
m54284U_191212_053548/43254877/ccs	PacBio_Hippocampus_Rep1	mm10_ERCC_SIRV	chr7	12965843	12972045	+	4	2533	19868	51902	ENSMUSG00000004500.9	ENSMUST00000038701.7	Zfp324	Zfp324-201	Known	Known	None	0.15000000596046448	None	None	None	None
m54284U_191212_053548/106629713/ccs	PacBio_Hippocampus_Rep1	mm10_ERCC_SIRV	chr9	21580373	21589467	+	11	2365	26994	175472	ENSMUSG00000032185.15	ENCODEMT000175472	Carm1	ENCODEMT000175472	Known	ISM	Suffix	0.550000011920929	None	None	None	None
m54284U_191212_053548/5180087/ccs	PacBio_Hippocampus_Rep1	mm10_ERCC_SIRV	chr15	36793601	36771698	-	6	1892	43055	110670	ENSMUSG00000022285.17	ENSMUST00000110362.3	Ywhaz	Ywhaz-204	Known	Known	None	0.25	None	None	None	None
m54284U_191109_043049/151388589/ccs	PacBio_Cortex_Rep2	mm10_ERCC_SIRV	chr11	6546938	6596765	+	9	1636	32259	174938	ENSMUSG00000000378.15	ENCODEMT000174938	Ccm2	ENCODEMT000174938	Known	NIC	None	0.30000001192092896	None	None	None	None
m54284U_191212_053548/49415221/ccs	PacBio_Hippocampus_Rep1	mm10_ERCC_SIRV	chr5	23675975	23506143	-	16	3573	13353	175273	ENSMUSG00000062604.11	ENCODEMT000175273	Srpk2	ENCODEMT000175273	Known	NIC	None	0.25	None	None	None	None
m54284U_191109_043049/13501011/ccs	PacBio_Cortex_Rep2	mm10_ERCC_SIRV	chr6	17637052	17666822	+	10	2318	16433	43394	ENSMUSG00000015733.13	ENSMUST00000015877.13	Capza2	Capza2-201	Known	Known	None	0.20000000298023224	None	None	None	None
m54284U_191107_221739/44697536/ccs	PacBio_Cortex_Rep1	mm10_ERCC_SIRV	chr19	5460616	5465050	+	10	1208	49985	130727	ENSMUSG00000024911.7	ENSMUST00000225141.1	Fibp	Fibp-205	Known	Known	None	0.15000000596046448	None	None	None	None
m54284U_191109_043049/41748426/ccs	PacBio_Cortex_Rep2	mm10_ERCC_SIRV	chrX	9662930	9654784	-	5	1586	51423	134829	ENSMUSG00000031176.8	ENSMUST00000033519.2	Dynlt3	Dynlt3-201	Known	Known	None	0.800000011920929	None	None	None	None
m54284U_191107_221739/1706549/ccs	PacBio_Cortex_Rep1	mm10_ERCC_SIRV	chr17	20956736	20965909	+	11	1632	46469	175324	ENSMUSG00000007564.15	ENCODEMT000175324	Ppp2r1a	ENCODEMT000175324	Known	ISM	Suffix	0.15000000596046448	None	None	None	None
m54284U_191109_043049/159844981/ccs	PacBio_Cortex_Rep2	mm10_ERCC_SIRV	chr11	6546933	6596734	+	10	1802	32259	84788	ENSMUSG00000000378.15	ENSMUST00000000388.14	Ccm2	Ccm2-201	Known	Known	None	0.3499999940395355	None	None	None	None
m54284U_191109_043049/55510832/ccs	PacBio_Cortex_Rep2	mm10_ERCC_SIRV	chr3	51484334	51495904	+	2	2796	7878	20797	ENSMUSG00000027739.9	ENSMUST00000054387.7	Rab33b	Rab33b-201	Known	Known	None	0.15000000596046448	None	None	None	None
m54284U_191109_043049/51316484/ccs	PacBio_Cortex_Rep2	mm10_ERCC_SIRV	chrX	9662981	9654784	-	5	1637	51423	134829	ENSMUSG00000031176.8	ENSMUST00000033519.2	Dynlt3	Dynlt3-201	Known	Known	None	0.800000011920929	None	None	None	None
m54284U_191212_053548/173278353/ccs	PacBio_Hippocampus_Rep1	mm10_ERCC_SIRV	chr1	34849962	34879575	+	8	3304	486	985	ENSMUSG00000026123.11	ENSMUST00000027297.10	Plekhb2	Plekhb2-201	Known	Known	None	0.20000000298023224	None	None	None	None
m54284U_191212_053548/54659874/ccs	PacBio_Hippocampus_Rep1	mm10_ERCC_SIRV	chr9	21580387	21589467	+	11	2351	26994	175472	ENSMUSG00000032185.15	ENCODEMT000175472	Carm1	ENCODEMT000175472	Known	ISM	Suffix	0.550000011920929	None	None	None	None
m54284U_191107_221739/61802878/ccs	PacBio_Cortex_Rep1	mm10_ERCC_SIRV	chr19	5460616	5465051	+	10	1209	49985	130727	ENSMUSG00000024911.7	ENSMUST00000225141.1	Fibp	Fibp-205	Known	Known	None	0.15000000596046448	None	None	None	None
m54284U_191109_043049/27722835/ccs	PacBio_Cortex_Rep2	mm10_ERCC_SIRV	chr6	17637052	17666722	+	10	2218	16433	43394	ENSMUSG00000015733.13	ENSMUST00000015877.13	Capza2	Capza2-201	Known	Known	None	0.44999998807907104	None	None	None	None
m54284U_191212_053548/5964309/ccs	PacBio_Hippocampus_Rep1	mm10_ERCC_SIRV	chr15	36794264	36771698	-	7	2086	43055	110668	ENSMUSG00000022285.17	ENSMUST00000022894.13	Ywhaz	Ywhaz-201	Known	Known	None	0.25	None	None	None	None
m54284U_191213_120042/15796169/ccs	PacBio_Hippocampus_Rep2	mm10_ERCC_SIRV	chr7	12965843	12973416	+	4	3904	19868	51902	ENSMUSG00000004500.9	ENSMUST00000038701.7	Zfp324	Zfp324-201	Known	Known	None	0.30000001192092896	None	None	None	None
m54284U_191109_043049/68551248/ccs	PacBio_Cortex_Rep2	mm10_ERCC_SIRV	chrX	9662979	9654784	-	5	1635	51423	134829	ENSMUSG00000031176.8	ENSMUST00000033519.2	Dynlt3	Dynlt3-201	Known	Known	None	0.800000011920929	None	None	None	None
m54284U_191109_043049/168231644/ccs	PacBio_Cortex_Rep2	mm10_ERCC_SIRV	chr11	6546933	6596741	+	10	1809	32259	84788	ENSMUSG00000000378.15	ENSMUST00000000388.14	Ccm2	Ccm2-201	Known	Known	None	0.30000001192092896	None	None	None	None
m54284U_191212_053548/49940943/ccs	PacBio_Hippocampus_Rep1	mm10_ERCC_SIRV	chr5	23525517	23506143	-	8	2533	13353	175474	ENSMUSG00000062604.11	ENCODEMT000175474	Srpk2	ENCODEMT000175474	Known	ISM	Suffix	0.25	None	None	None	None
m54284U_191107_221739/1771218/ccs	PacBio_Cortex_Rep1	mm10_ERCC_SIRV	chr17	20956736	20965920	+	11	1643	46469	175324	ENSMUSG00000007564.15	ENCODEMT000175324	Ppp2r1a	ENCODEMT000175324	Known	ISM	Suffix	0.30000001192092896	None	None	None	None
m54284U_191107_221739/92867358/ccs	PacBio_Cortex_Rep1	mm10_ERCC_SIRV	chr9	21580418	21589466	+	11	2319	26994	175472	ENSMUSG00000032185.15	ENCODEMT000175472	Carm1	ENCODEMT000175472	Known	ISM	Suffix	0.550000011920929	None	None	None	None
m54284U_191213_120042/25886831/ccs	PacBio_Hippocampus_Rep2	mm10_ERCC_SIRV	chr1	34849962	34879576	+	8	3305	486	985	ENSMUSG00000026123.11	ENSMUST00000027297.10	Plekhb2	Plekhb2-201	Known	Known	None	0.25	None	None	None	None
m54284U_191107_221739/76939841/ccs	PacBio_Cortex_Rep1	mm10_ERCC_SIRV	chr19	5460616	5465043	+	10	1201	49985	130727	ENSMUSG00000024911.7	ENSMUST00000225141.1	Fibp	Fibp-205	Known	Known	None	0.20000000298023224	None	None	None	None
m54284U_191212_053548/15729679/ccs	PacBio_Hippocampus_Rep1	mm10_ERCC_SIRV	chr15	36793599	36771698	-	6	1890	43055	110670	ENSMUSG00000022285.17	ENSMUST00000110362.3	Ywhaz	Ywhaz-204	Known	Known	None	0.25	None	None	None	None
m54284U_191109_043049/36374157/ccs	PacBio_Cortex_Rep2	mm10_ERCC_SIRV	chr6	17637052	17666723	+	10	2206	16433	43394	ENSMUSG00000015733.13	ENSMUST00000015877.13	Capza2	Capza2-201	Known	Known	None	0.44999998807907104	None	None	None	None
m54284U_191109_043049/58395343/ccs	PacBio_Cortex_Rep2	mm10_ERCC_SIRV	chr3	51484334	51495898	+	2	2796	7878	20797	ENSMUSG00000027739.9	ENSMUST00000054387.7	Rab33b	Rab33b-201	Known	Known	None	0.20000000298023224	None	None	None	None
m54284U_191212_053548/2755231/ccs	PacBio_Hippocampus_Rep1	mm10_ERCC_SIRV	chr13	31625734	31631406	+	2	2448	38321	99729	ENSMUSG00000038402.2	ENSMUST00000042054.2	Foxf2	Foxf2-201	Known	Known	None	0.15000000596046448	None	None	None	None
m54284U_191109_043049/71764102/ccs	PacBio_Cortex_Rep2	mm10_ERCC_SIRV	chrX	9662886	9654784	-	5	1542	51423	134829	ENSMUSG00000031176.8	ENSMUST00000033519.2	Dynlt3	Dynlt3-201	Known	Known	None	0.800000011920929	None	None	None	None
m54284U_191213_120042/42402820/ccs	PacBio_Hippocampus_Rep2	mm10_ERCC_SIRV	chr7	12965843	12972124	+	4	2612	19868	51902	ENSMUSG00000004500.9	ENSMUST00000038701.7	Zfp324	Zfp324-201	Known	Known	None	0.30000001192092896	None	None	None	None
m54284U_191109_043049/168362647/ccs	PacBio_Cortex_Rep2	mm10_ERCC_SIRV	chr11	6546933	6596740	+	10	1808	32259	84788	ENSMUSG00000000378.15	ENSMUST00000000388.14	Ccm2	Ccm2-201	Known	Known	None	0.25	None	None	None	None
m54284U_191107_221739/113574239/ccs	PacBio_Cortex_Rep1	mm10_ERCC_SIRV	chr19	5460616	5465052	+	7	2211	49985	175475	ENSMUSG00000024911.7	ENCODEMT000175475	Fibp	ENCODEMT000175475	Known	NIC	None	0.10000000149011612	None	None	None	None
m54284U_191107_221739/1771444/ccs	PacBio_Cortex_Rep1	mm10_ERCC_SIRV	chr17	20956736	20965905	+	11	1628	46469	175324	ENSMUSG00000007564.15	ENCODEMT000175324	Ppp2r1a	ENCODEMT000175324	Known	ISM	Suffix	0.25	None	None	None	None
m54284U_191212_053548/16319555/ccs	PacBio_Hippocampus_Rep1	mm10_ERCC_SIRV	chr15	36793588	36771698	-	6	1879	43055	110670	ENSMUSG00000022285.17	ENSMUST00000110362.3	Ywhaz	Ywhaz-204	Known	Known	None	0.25	None	None	None	None
m54284U_191109_043049/169150994/ccs	PacBio_Cortex_Rep2	mm10_ERCC_SIRV	chr11	6546933	6596736	+	10	1772	32259	175476	ENSMUSG00000000378.15	ENCODEMT000175476	Ccm2	ENCODEMT000175476	Known	NNC	None	0.25	None	None	None	None
m54284U_191213_120042/27722906/ccs	PacBio_Hippocampus_Rep2	mm10_ERCC_SIRV	chr1	34849962	34879577	+	8	3306	486	985	ENSMUSG00000026123.11	ENSMUST00000027297.10	Plekhb2	Plekhb2-201	Known	Known	None	0.25	None	None	None	None
m54284U_191109_043049/17761702/ccs	PacBio_Cortex_Rep2	mm10_ERCC_SIRV	chr9	21580419	21589480	+	11	2332	26994	175472	ENSMUSG00000032185.15	ENCODEMT000175472	Carm1	ENCODEMT000175472	Known	ISM	Suffix	0.3499999940395355	None	None	None	None
m54284U_191109_043049/81659502/ccs	PacBio_Cortex_Rep2	mm10_ERCC_SIRV	chrX	9662922	9654784	-	5	1578	51423	134829	ENSMUSG00000031176.8	ENSMUST00000033519.2	Dynlt3	Dynlt3-201	Known	Known	None	0.800000011920929	None	None	None	None
m54284U_191109_043049/177864976/ccs	PacBio_Cortex_Rep2	mm10_ERCC_SIRV	chr6	17637052	17666376	+	10	1872	16433	43394	ENSMUSG00000015733.13	ENSMUST00000015877.13	Capza2	Capza2-201	Known	Known	None	0.3499999940395355	None	None	None	None
m54284U_191109_043049/78580308/ccs	PacBio_Cortex_Rep2	mm10_ERCC_SIRV	chr3	51484334	51495904	+	2	2796	7878	20797	ENSMUSG00000027739.9	ENSMUST00000054387.7	Rab33b	Rab33b-201	Known	Known	None	0.15000000596046448	None	None	None	None
m54284U_191212_053548/17826292/ccs	PacBio_Hippocampus_Rep1	mm10_ERCC_SIRV	chr15	36793581	36771698	-	6	1872	43055	110670	ENSMUSG00000022285.17	ENSMUST00000110362.3	Ywhaz	Ywhaz-204	Known	Known	None	0.25	None	None	None	None
m54284U_191212_053548/129761627/ccs	PacBio_Hippocampus_Rep1	mm10_ERCC_SIRV	chr13	31625735	31631403	+	2	2444	38321	99729	ENSMUSG00000038402.2	ENSMUST00000042054.2	Foxf2	Foxf2-201	Known	Known	None	0.20000000298023224	None	None	None	None
m54284U_191213_120042/30410402/ccs	PacBio_Hippocampus_Rep2	mm10_ERCC_SIRV	chr1	34849962	34879577	+	8	3306	486	985	ENSMUSG00000026123.11	ENSMUST00000027297.10	Plekhb2	Plekhb2-201	Known	Known	None	0.25	None	None	None	None
m54284U_191107_221739/132319870/ccs	PacBio_Cortex_Rep1	mm10_ERCC_SIRV	chr19	5460616	5465051	+	10	1209	49985	130727	ENSMUSG00000024911.7	ENSMUST00000225141.1	Fibp	Fibp-205	Known	Known	None	0.15000000596046448	None	None	None	None
m54284U_191109_043049/90506231/ccs	PacBio_Cortex_Rep2	mm10_ERCC_SIRV	chrX	9662921	9654784	-	5	1577	51423	134829	ENSMUSG00000031176.8	ENSMUST00000033519.2	Dynlt3	Dynlt3-201	Known	Known	None	0.800000011920929	None	None	None	None
m54284U_191212_053548/29098582/ccs	PacBio_Hippocampus_Rep1	mm10_ERCC_SIRV	chr9	21580419	21589466	+	11	2318	26994	175472	ENSMUSG00000032185.15	ENCODEMT000175472	Carm1	ENCODEMT000175472	Known	ISM	Suffix	0.550000011920929	None	None	None	None
m54284U_191213_120042/46008637/ccs	PacBio_Hippocampus_Rep2	mm10_ERCC_SIRV	chr7	12965843	12972122	+	4	2657	19868	51904	ENSMUSG00000004500.9	ENSMUST00000128293.1	Zfp324	Zfp324-203	Known	Known	None	0.30000001192092896	None	None	None	None
m54284U_191212_053548/24117879/ccs	PacBio_Hippocampus_Rep1	mm10_ERCC_SIRV	chr6	17637052	17666532	+	10	2028	16433	43394	ENSMUSG00000015733.13	ENSMUST00000015877.13	Capza2	Capza2-201	Known	Known	None	0.25	None	None	None	None
m54284U_191107_221739/130681325/ccs	PacBio_Cortex_Rep1	mm10_ERCC_SIRV	chr9	21580444	21589460	+	11	2463	26994	175477	ENSMUSG00000032185.15	ENCODEMT000175477	Carm1	ENCODEMT000175477	Known	NNC	None	0.550000011920929	None	None	None	None
m54284U_191212_053548/21889281/ccs	PacBio_Hippocampus_Rep1	mm10_ERCC_SIRV	chr15	36793596	36771698	-	6	1887	43055	110670	ENSMUSG00000022285.17	ENSMUST00000110362.3	Ywhaz	Ywhaz-204	Known	Known	None	0.25	None	None	None	None
m54284U_191213_120042/33294992/ccs	PacBio_Hippocampus_Rep2	mm10_ERCC_SIRV	chr1	34849962	34879575	+	8	3304	486	985	ENSMUSG00000026123.11	ENSMUST00000027297.10	Plekhb2	Plekhb2-201	Known	Known	None	0.20000000298023224	None	None	None	None
m54284U_191107_221739/1836199/ccs	PacBio_Cortex_Rep1	mm10_ERCC_SIRV	chr17	20956736	20965905	+	11	1628	46469	175324	ENSMUSG00000007564.15	ENCODEMT000175324	Ppp2r1a	ENCODEMT000175324	Known	ISM	Suffix	0.25	None	None	None	None
m54284U_191109_043049/96012363/ccs	PacBio_Cortex_Rep2	mm10_ERCC_SIRV	chrX	9662969	9654784	-	5	1625	51423	134829	ENSMUSG00000031176.8	ENSMUST00000033519.2	Dynlt3	Dynlt3-201	Known	Known	None	0.800000011920929	None	None	None	None
m54284U_191107_221739/159712347/ccs	PacBio_Cortex_Rep1	mm10_ERCC_SIRV	chr19	5460616	5465050	+	10	1208	49985	130727	ENSMUSG00000024911.7	ENSMUST00000225141.1	Fibp	Fibp-205	Known	Known	None	0.15000000596046448	None	None	None	None
m54284U_191212_053548/51841277/ccs	PacBio_Hippocampus_Rep1	mm10_ERCC_SIRV	chr5	23675978	23506143	-	16	3545	13353	175270	ENSMUSG00000062604.11	ENCODEMT000175270	Srpk2	ENCODEMT000175270	Known	NNC	None	0.25	None	None	None	None
m54284U_191109_043049/81985755/ccs	PacBio_Cortex_Rep2	mm10_ERCC_SIRV	chr3	51484334	51495904	+	2	2796	7878	20797	ENSMUSG00000027739.9	ENSMUST00000054387.7	Rab33b	Rab33b-201	Known	Known	None	0.15000000596046448	None	None	None	None
m54284U_191212_053548/120784951/ccs	PacBio_Hippocampus_Rep1	mm10_ERCC_SIRV	chr6	17637052	17666720	+	10	2216	16433	43394	ENSMUSG00000015733.13	ENSMUST00000015877.13	Capza2	Capza2-201	Known	Known	None	0.3499999940395355	None	None	None	None
m54284U_191212_053548/26085330/ccs	PacBio_Hippocampus_Rep1	mm10_ERCC_SIRV	chr15	36793577	36771698	-	6	1868	43055	110670	ENSMUSG00000022285.17	ENSMUST00000110362.3	Ywhaz	Ywhaz-204	Known	Known	None	0.25	None	None	None	None
m54284U_191109_043049/97061551/ccs	PacBio_Cortex_Rep2	mm10_ERCC_SIRV	chrX	9663030	9654784	-	5	1686	51423	134829	ENSMUSG00000031176.8	ENSMUST00000033519.2	Dynlt3	Dynlt3-201	Known	Known	None	0.800000011920929	None	None	None	None
m54284U_191109_043049/173343161/ccs	PacBio_Cortex_Rep2	mm10_ERCC_SIRV	chr11	6546938	6596772	+	9	1643	32259	174938	ENSMUSG00000000378.15	ENCODEMT000174938	Ccm2	ENCODEMT000174938	Known	NIC	None	0.20000000298023224	None	None	None	None
m54284U_191107_221739/11666284/ccs	PacBio_Cortex_Rep1	mm10_ERCC_SIRV	chr7	12965847	12972124	+	4	2608	19868	51902	ENSMUSG00000004500.9	ENSMUST00000038701.7	Zfp324	Zfp324-201	Known	Known	None	0.30000001192092896	None	None	None	None
m54284U_191213_120042/125831889/ccs	PacBio_Hippocampus_Rep2	mm10_ERCC_SIRV	chr13	31625750	31632413	+	2	3439	38321	99729	ENSMUSG00000038402.2	ENSMUST00000042054.2	Foxf2	Foxf2-201	Known	Known	None	0.30000001192092896	None	None	None	None
m54284U_191213_120042/38406596/ccs	PacBio_Hippocampus_Rep2	mm10_ERCC_SIRV	chr1	34849962	34879578	+	8	3307	486	985	ENSMUSG00000026123.11	ENSMUST00000027297.10	Plekhb2	Plekhb2-201	Known	Known	None	0.20000000298023224	None	None	None	None
m54284U_191109_043049/104072171/ccs	PacBio_Cortex_Rep2	mm10_ERCC_SIRV	chrX	9662939	9654784	-	5	1595	51423	134829	ENSMUSG00000031176.8	ENSMUST00000033519.2	Dynlt3	Dynlt3-201	Known	Known	None	0.800000011920929	None	None	None	None
m54284U_191212_053548/138216882/ccs	PacBio_Hippocampus_Rep1	mm10_ERCC_SIRV	chr6	17637052	17666315	+	10	1823	16433	43394	ENSMUSG00000015733.13	ENSMUST00000015877.13	Capza2	Capza2-201	Known	Known	None	0.25	None	None	None	None
m54284U_191107_221739/180159459/ccs	PacBio_Cortex_Rep1	mm10_ERCC_SIRV	chr19	5460616	5465052	+	10	1210	49985	130727	ENSMUSG00000024911.7	ENSMUST00000225141.1	Fibp	Fibp-205	Known	Known	None	0.10000000149011612	None	None	None	None
m54284U_191212_053548/32180765/ccs	PacBio_Hippocampus_Rep1	mm10_ERCC_SIRV	chr15	36793583	36771698	-	6	1874	43055	110670	ENSMUSG00000022285.17	ENSMUST00000110362.3	Ywhaz	Ywhaz-204	Known	Known	None	0.25	None	None	None	None
m54284U_191107_221739/2098457/ccs	PacBio_Cortex_Rep1	mm10_ERCC_SIRV	chr17	20956736	20965905	+	11	1628	46469	175324	ENSMUSG00000007564.15	ENCODEMT000175324	Ppp2r1a	ENCODEMT000175324	Known	ISM	Suffix	0.25	None	None	None	None
m54284U_191109_043049/82707809/ccs	PacBio_Cortex_Rep2	mm10_ERCC_SIRV	chr3	51484334	51495905	+	2	2797	7878	20797	ENSMUSG00000027739.9	ENSMUST00000054387.7	Rab33b	Rab33b-201	Known	Known	None	0.10000000149011612	None	None	None	None
m54284U_191109_043049/180158525/ccs	PacBio_Cortex_Rep2	mm10_ERCC_SIRV	chr11	6546933	6596749	+	10	1817	32259	84788	ENSMUSG00000000378.15	ENSMUST00000000388.14	Ccm2	Ccm2-201	Known	Known	None	0.20000000298023224	None	None	None	None
m54284U_191212_053548/52822863/ccs	PacBio_Hippocampus_Rep1	mm10_ERCC_SIRV	chr5	23524823	23506143	-	6	2370	13353	175274	ENSMUSG00000062604.11	ENCODEMT000175274	Srpk2	ENCODEMT000175274	Known	ISM	Suffix	0.25	None	None	None	None
m54284U_191213_120042/51644343/ccs	PacBio_Hippocampus_Rep2	mm10_ERCC_SIRV	chr1	34849962	34879577	+	8	3306	486	985	ENSMUSG00000026123.11	ENSMUST00000027297.10	Plekhb2	Plekhb2-201	Known	Known	None	0.25	None	None	None	None
m54284U_191109_043049/112134760/ccs	PacBio_Cortex_Rep2	mm10_ERCC_SIRV	chrX	9662992	9654784	-	5	1648	51423	134829	ENSMUSG00000031176.8	ENSMUST00000033519.2	Dynlt3	Dynlt3-201	Known	Known	None	0.800000011920929	None	None	None	None
m54284U_191107_221739/159842570/ccs	PacBio_Cortex_Rep1	mm10_ERCC_SIRV	chr9	21580465	21589467	+	11	2273	26994	175472	ENSMUSG00000032185.15	ENCODEMT000175472	Carm1	ENCODEMT000175472	Known	ISM	Suffix	0.550000011920929	None	None	None	None
m54284U_191109_043049/3015395/ccs	PacBio_Cortex_Rep2	mm10_ERCC_SIRV	chr19	5460767	5465051	+	9	1487	49985	175457	ENSMUSG00000024911.7	ENCODEMT000175457	Fibp	ENCODEMT000175457	Known	NIC	None	0.15000000596046448	None	None	None	None
m54284U_191212_053548/153290679/ccs	PacBio_Hippocampus_Rep1	mm10_ERCC_SIRV	chr6	17637052	17666721	+	10	2217	16433	43394	ENSMUSG00000015733.13	ENSMUST00000015877.13	Capza2	Capza2-201	Known	Known	None	0.4000000059604645	None	None	None	None
m54284U_191212_053548/51905505/ccs	PacBio_Hippocampus_Rep1	mm10_ERCC_SIRV	chr15	36793604	36771698	-	6	1895	43055	110670	ENSMUSG00000022285.17	ENSMUST00000110362.3	Ywhaz	Ywhaz-204	Known	Known	None	0.25	None	None	None	None
m54284U_191212_053548/5308748/ccs	PacBio_Hippocampus_Rep1	mm10_ERCC_SIRV	chr11	6546933	6596747	+	10	1815	32259	84788	ENSMUSG00000000378.15	ENSMUST00000000388.14	Ccm2	Ccm2-201	Known	Known	None	0.20000000298023224	None	None	None	None
m54284U_191109_043049/93651578/ccs	PacBio_Cortex_Rep2	mm10_ERCC_SIRV	chr3	51484334	51495904	+	2	2796	7878	20797	ENSMUSG00000027739.9	ENSMUST00000054387.7	Rab33b	Rab33b-201	Known	Known	None	0.15000000596046448	None	None	None	None
m54284U_191213_120042/171510296/ccs	PacBio_Hippocampus_Rep2	mm10_ERCC_SIRV	chr7	12965848	12973827	+	4	4357	19868	51904	ENSMUSG00000004500.9	ENSMUST00000128293.1	Zfp324	Zfp324-203	Known	Known	None	0.30000001192092896	None	None	None	None
m54284U_191107_221739/2754932/ccs	PacBio_Cortex_Rep1	mm10_ERCC_SIRV	chr17	20956736	20965910	+	11	1633	46469	175324	ENSMUSG00000007564.15	ENCODEMT000175324	Ppp2r1a	ENCODEMT000175324	Known	ISM	Suffix	0.10000000149011612	None	None	None	None
m54284U_191212_053548/126550905/ccs	PacBio_Hippocampus_Rep1	mm10_ERCC_SIRV	chr13	31625753	31631403	+	2	2426	38321	99729	ENSMUSG00000038402.2	ENSMUST00000042054.2	Foxf2	Foxf2-201	Known	Known	None	0.20000000298023224	None	None	None	None
m54284U_191109_043049/112986389/ccs	PacBio_Cortex_Rep2	mm10_ERCC_SIRV	chrX	9662930	9654784	-	5	1586	51423	134829	ENSMUSG00000031176.8	ENSMUST00000033519.2	Dynlt3	Dynlt3-201	Known	Known	None	0.800000011920929	None	None	None	None
m54284U_191109_043049/167838138/ccs	PacBio_Cortex_Rep2	mm10_ERCC_SIRV	chr9	21580465	21589466	+	11	2272	26994	175472	ENSMUSG00000032185.15	ENCODEMT000175472	Carm1	ENCODEMT000175472	Known	ISM	Suffix	0.550000011920929	None	None	None	None
m54284U_191213_120042/58592051/ccs	PacBio_Hippocampus_Rep2	mm10_ERCC_SIRV	chr1	34849962	34879576	+	8	3305	486	985	ENSMUSG00000026123.11	ENSMUST00000027297.10	Plekhb2	Plekhb2-201	Known	Known	None	0.25	None	None	None	None
m54284U_191212_053548/57346775/ccs	PacBio_Hippocampus_Rep1	mm10_ERCC_SIRV	chr15	36793613	36771698	-	6	1904	43055	110670	ENSMUSG00000022285.17	ENSMUST00000110362.3	Ywhaz	Ywhaz-204	Known	Known	None	0.25	None	None	None	None
m54284U_191212_053548/158925397/ccs	PacBio_Hippocampus_Rep1	mm10_ERCC_SIRV	chr6	17637052	17666722	+	10	2218	16433	43394	ENSMUSG00000015733.13	ENSMUST00000015877.13	Capza2	Capza2-201	Known	Known	None	0.44999998807907104	None	None	None	None
m54284U_191212_053548/53741899/ccs	PacBio_Hippocampus_Rep1	mm10_ERCC_SIRV	chr5	23676006	23506143	-	17	3666	13353	175275	ENSMUSG00000062604.11	ENCODEMT000175275	Srpk2	ENCODEMT000175275	Known	NIC	None	0.25	None	None	None	None
m54284U_191109_043049/40174497/ccs	PacBio_Cortex_Rep2	mm10_ERCC_SIRV	chr19	5460616	5465051	+	10	1224	49985	130728	ENSMUSG00000024911.7	ENSMUST00000025847.6	Fibp	Fibp-201	Known	Known	None	0.15000000596046448	None	None	None	None
m54284U_191212_053548/6226785/ccs	PacBio_Hippocampus_Rep1	mm10_ERCC_SIRV	chr11	6546933	6596741	+	10	1809	32259	84788	ENSMUSG00000000378.15	ENSMUST00000000388.14	Ccm2	Ccm2-201	Known	Known	None	0.30000001192092896	None	None	None	None
m54284U_191109_043049/118227083/ccs	PacBio_Cortex_Rep2	mm10_ERCC_SIRV	chr3	51484334	51495906	+	2	2798	7878	20797	ENSMUSG00000027739.9	ENSMUST00000054387.7	Rab33b	Rab33b-201	Known	Known	None	0.10000000149011612	None	None	None	None
m54284U_191109_043049/113509649/ccs	PacBio_Cortex_Rep2	mm10_ERCC_SIRV	chrX	9662970	9654784	-	5	1626	51423	134829	ENSMUSG00000031176.8	ENSMUST00000033519.2	Dynlt3	Dynlt3-201	Known	Known	None	0.800000011920929	None	None	None	None
m54284U_191109_043049/72551160/ccs	PacBio_Cortex_Rep2	mm10_ERCC_SIRV	chr19	5460616	5465049	+	10	1207	49985	130727	ENSMUSG00000024911.7	ENSMUST00000225141.1	Fibp	Fibp-205	Known	Known	None	0.15000000596046448	None	None	None	None
m54284U_191107_221739/3015317/ccs	PacBio_Cortex_Rep1	mm10_ERCC_SIRV	chr17	20956736	20965905	+	11	1628	46469	175324	ENSMUSG00000007564.15	ENCODEMT000175324	Ppp2r1a	ENCODEMT000175324	Known	ISM	Suffix	0.25	None	None	None	None
m54284U_191212_053548/47056557/ccs	PacBio_Hippocampus_Rep1	mm10_ERCC_SIRV	chr9	21580465	21589466	+	11	2272	26994	175472	ENSMUSG00000032185.15	ENCODEMT000175472	Carm1	ENCODEMT000175472	Known	ISM	Suffix	0.550000011920929	None	None	None	None
m54284U_191213_120042/59049025/ccs	PacBio_Hippocampus_Rep2	mm10_ERCC_SIRV	chr1	34849962	34879575	+	8	3304	486	985	ENSMUSG00000026123.11	ENSMUST00000027297.10	Plekhb2	Plekhb2-201	Known	Known	None	0.20000000298023224	None	None	None	None
m54284U_191109_043049/115868868/ccs	PacBio_Cortex_Rep2	mm10_ERCC_SIRV	chrX	9662931	9654784	-	5	1587	51423	134829	ENSMUSG00000031176.8	ENSMUST00000033519.2	Dynlt3	Dynlt3-201	Known	Known	None	0.800000011920929	None	None	None	None
m54284U_191107_221739/145621563/ccs	PacBio_Cortex_Rep1	mm10_ERCC_SIRV	chr7	12965852	12973719	+	4	4198	19868	51902	ENSMUSG00000004500.9	ENSMUST00000038701.7	Zfp324	Zfp324-201	Known	Known	None	0.6499999761581421	None	None	None	None
m54284U_191213_120042/3342751/ccs	PacBio_Hippocampus_Rep2	mm10_ERCC_SIRV	chr6	17637052	17666963	+	10	2459	16433	43394	ENSMUSG00000015733.13	ENSMUST00000015877.13	Capza2	Capza2-201	Known	Known	None	0.3499999940395355	None	None	None	None
m54284U_191213_120042/11405748/ccs	PacBio_Hippocampus_Rep2	mm10_ERCC_SIRV	chr13	31625756	31631399	+	2	2419	38321	99729	ENSMUSG00000038402.2	ENSMUST00000042054.2	Foxf2	Foxf2-201	Known	Known	None	0.30000001192092896	None	None	None	None
m54284U_191212_053548/11207022/ccs	PacBio_Hippocampus_Rep1	mm10_ERCC_SIRV	chr11	6546939	6596749	+	8	1549	32259	174933	ENSMUSG00000000378.15	ENCODEMT000174933	Ccm2	ENCODEMT000174933	Known	NIC	None	0.20000000298023224	None	None	None	None
m54284U_191109_043049/172623789/ccs	PacBio_Cortex_Rep2	mm10_ERCC_SIRV	chr19	5460616	5465050	+	10	1208	49985	130727	ENSMUSG00000024911.7	ENSMUST00000225141.1	Fibp	Fibp-205	Known	Known	None	0.15000000596046448	None	None	None	None
m54284U_191212_053548/59835367/ccs	PacBio_Hippocampus_Rep1	mm10_ERCC_SIRV	chr15	36793583	36771698	-	6	1874	43055	110670	ENSMUSG00000022285.17	ENSMUST00000110362.3	Ywhaz	Ywhaz-204	Known	Known	None	0.25	None	None	None	None
m54284U_191212_053548/55118489/ccs	PacBio_Hippocampus_Rep1	mm10_ERCC_SIRV	chr5	23616520	23506143	-	15	3598	13353	34730	ENSMUSG00000062604.11	ENSMUST00000088392.8	Srpk2	Srpk2-201	Known	Known	None	0.25	None	None	None	None
m54284U_191109_043049/134742665/ccs	PacBio_Cortex_Rep2	mm10_ERCC_SIRV	chr3	51484334	51495897	+	2	2789	7878	20797	ENSMUSG00000027739.9	ENSMUST00000054387.7	Rab33b	Rab33b-201	Known	Known	None	0.20000000298023224	None	None	None	None
m54284U_191107_221739/3015954/ccs	PacBio_Cortex_Rep1	mm10_ERCC_SIRV	chr17	20956736	20965905	+	11	1628	46469	175324	ENSMUSG00000007564.15	ENCODEMT000175324	Ppp2r1a	ENCODEMT000175324	Known	ISM	Suffix	0.25	None	None	None	None
m54284U_191109_043049/117967572/ccs	PacBio_Cortex_Rep2	mm10_ERCC_SIRV	chrX	9662932	9654784	-	5	1588	51423	134829	ENSMUSG00000031176.8	ENSMUST00000033519.2	Dynlt3	Dynlt3-201	Known	Known	None	0.800000011920929	None	None	None	None
m54284U_191213_120042/68618938/ccs	PacBio_Hippocampus_Rep2	mm10_ERCC_SIRV	chr1	34849962	34879575	+	8	3304	486	985	ENSMUSG00000026123.11	ENSMUST00000027297.10	Plekhb2	Plekhb2-201	Known	Known	None	0.20000000298023224	None	None	None	None
m54284U_191212_053548/30017800/ccs	PacBio_Hippocampus_Rep1	mm10_ERCC_SIRV	chr19	5460616	5465046	+	9	1503	49985	175478	ENSMUSG00000024911.7	ENCODEMT000175478	Fibp	ENCODEMT000175478	Known	NIC	None	0.10000000149011612	None	None	None	None
m54284U_191107_221739/136118451/ccs	PacBio_Cortex_Rep1	mm10_ERCC_SIRV	chr9	21581231	21583374	+	1	2144	26994	175479	ENSMUSG00000032185.15	ENCODEMT000175479	Carm1	ENCODEMT000175479	Known	Genomic	None	0.25	None	None	None	None
m54284U_191212_053548/23135721/ccs	PacBio_Hippocampus_Rep1	mm10_ERCC_SIRV	chr11	6546933	6596743	+	10	1811	32259	84788	ENSMUSG00000000378.15	ENSMUST00000000388.14	Ccm2	Ccm2-201	Known	Known	None	0.25	None	None	None	None
m54284U_191212_053548/61670093/ccs	PacBio_Hippocampus_Rep1	mm10_ERCC_SIRV	chr15	36794234	36771698	-	7	2056	43055	110668	ENSMUSG00000022285.17	ENSMUST00000022894.13	Ywhaz	Ywhaz-201	Known	Known	None	0.25	None	None	None	None
m54284U_191109_043049/120653090/ccs	PacBio_Cortex_Rep2	mm10_ERCC_SIRV	chrX	9662934	9654784	-	5	1590	51423	134829	ENSMUSG00000031176.8	ENSMUST00000033519.2	Dynlt3	Dynlt3-201	Known	Known	None	0.800000011920929	None	None	None	None
m54284U_191109_043049/180094967/ccs	PacBio_Cortex_Rep2	mm10_ERCC_SIRV	chr7	12965853	12973416	+	3	3767	19868	51903	ENSMUSG00000004500.9	ENSMUST00000124387.1	Zfp324	Zfp324-202	Known	Known	None	0.30000001192092896	None	None	None	None
m54284U_191213_120042/68880628/ccs	PacBio_Hippocampus_Rep2	mm10_ERCC_SIRV	chr6	17637052	17666824	+	10	2320	16433	43394	ENSMUSG00000015733.13	ENSMUST00000015877.13	Capza2	Capza2-201	Known	Known	None	0.15000000596046448	None	None	None	None
m54284U_191213_120042/72615506/ccs	PacBio_Hippocampus_Rep2	mm10_ERCC_SIRV	chr1	34849962	34879577	+	8	3306	486	985	ENSMUSG00000026123.11	ENSMUST00000027297.10	Plekhb2	Plekhb2-201	Known	Known	None	0.25	None	None	None	None
m54284U_191109_043049/150340850/ccs	PacBio_Cortex_Rep2	mm10_ERCC_SIRV	chr3	51484334	51495903	+	2	2795	7878	20797	ENSMUSG00000027739.9	ENSMUST00000054387.7	Rab33b	Rab33b-201	Known	Known	None	0.15000000596046448	None	None	None	None
m54284U_191212_053548/64423502/ccs	PacBio_Hippocampus_Rep1	mm10_ERCC_SIRV	chr5	23524768	23506143	-	6	2315	13353	175274	ENSMUSG00000062604.11	ENCODEMT000175274	Srpk2	ENCODEMT000175274	Known	ISM	Suffix	0.25	None	None	None	None
m54284U_191107_221739/3277920/ccs	PacBio_Cortex_Rep1	mm10_ERCC_SIRV	chr17	20956736	20965905	+	11	1628	46469	175324	ENSMUSG00000007564.15	ENCODEMT000175324	Ppp2r1a	ENCODEMT000175324	Known	ISM	Suffix	0.25	None	None	None	None
m54284U_191212_053548/28901644/ccs	PacBio_Hippocampus_Rep1	mm10_ERCC_SIRV	chr11	6546933	6596734	+	10	1802	32259	84788	ENSMUSG00000000378.15	ENSMUST00000000388.14	Ccm2	Ccm2-201	Known	Known	None	0.3499999940395355	None	None	None	None
m54284U_191213_120042/129040592/ccs	PacBio_Hippocampus_Rep2	mm10_ERCC_SIRV	chr6	17637052	17666954	+	10	2454	16433	175480	ENSMUSG00000015733.13	ENCODEMT000175480	Capza2	ENCODEMT000175480	Known	NNC	None	0.5	None	None	None	None
m54284U_191213_120042/81987015/ccs	PacBio_Hippocampus_Rep2	mm10_ERCC_SIRV	chr19	5460616	5465048	+	10	1206	49985	130727	ENSMUSG00000024911.7	ENSMUST00000225141.1	Fibp	Fibp-205	Known	Known	None	0.10000000149011612	None	None	None	None
m54284U_191213_120042/82968895/ccs	PacBio_Hippocampus_Rep2	mm10_ERCC_SIRV	chr13	31625917	31631397	+	2	2256	38321	99729	ENSMUSG00000038402.2	ENSMUST00000042054.2	Foxf2	Foxf2-201	Known	Known	None	0.3499999940395355	None	None	None	None
m54284U_191109_043049/140771479/ccs	PacBio_Cortex_Rep2	mm10_ERCC_SIRV	chrX	9662914	9654784	-	5	1570	51423	134829	ENSMUSG00000031176.8	ENSMUST00000033519.2	Dynlt3	Dynlt3-201	Known	Known	None	0.800000011920929	None	None	None	None
m54284U_191212_053548/64488537/ccs	PacBio_Hippocampus_Rep1	mm10_ERCC_SIRV	chr15	36793600	36771698	-	6	1891	43055	110670	ENSMUSG00000022285.17	ENSMUST00000110362.3	Ywhaz	Ywhaz-204	Known	Known	None	0.25	None	None	None	None
m54284U_191213_120042/129959343/ccs	PacBio_Hippocampus_Rep2	mm10_ERCC_SIRV	chr9	21583038	21589460	+	10	2250	26994	175481	ENSMUSG00000032185.15	ENCODEMT000175481	Carm1	ENCODEMT000175481	Known	ISM	Suffix	0.550000011920929	None	None	None	None
m54284U_191213_120042/82772051/ccs	PacBio_Hippocampus_Rep2	mm10_ERCC_SIRV	chr1	34849962	34879557	+	8	3286	486	985	ENSMUSG00000026123.11	ENSMUST00000027297.10	Plekhb2	Plekhb2-201	Known	Known	None	0.4000000059604645	None	None	None	None
m54284U_191213_120042/167774887/ccs	PacBio_Hippocampus_Rep2	mm10_ERCC_SIRV	chr19	5460616	5465047	+	10	1205	49985	130727	ENSMUSG00000024911.7	ENSMUST00000225141.1	Fibp	Fibp-205	Known	Known	None	0.10000000149011612	None	None	None	None
m54284U_191109_043049/58264343/ccs	PacBio_Cortex_Rep2	mm10_ERCC_SIRV	chr7	12965862	12972120	+	4	2589	19868	51902	ENSMUSG00000004500.9	ENSMUST00000038701.7	Zfp324	Zfp324-201	Known	Known	None	0.30000001192092896	None	None	None	None
m54284U_191212_053548/65471007/ccs	PacBio_Hippocampus_Rep1	mm10_ERCC_SIRV	chr5	23676460	23506297	-	17	3664	13353	175327	ENSMUSG00000062604.11	ENCODEMT000175327	Srpk2	ENCODEMT000175327	Known	NIC	None	0.25	None	None	None	None
m54284U_191212_053548/38339310/ccs	PacBio_Hippocampus_Rep1	mm10_ERCC_SIRV	chr11	6546933	6596742	+	10	1810	32259	84788	ENSMUSG00000000378.15	ENSMUST00000000388.14	Ccm2	Ccm2-201	Known	Known	None	0.30000001192092896	None	None	None	None
m54284U_191109_043049/154600010/ccs	PacBio_Cortex_Rep2	mm10_ERCC_SIRV	chrX	9662913	9654784	-	5	1569	51423	134829	ENSMUSG00000031176.8	ENSMUST00000033519.2	Dynlt3	Dynlt3-201	Known	Known	None	0.800000011920929	None	None	None	None
m54284U_191212_053548/41091146/ccs	PacBio_Hippocampus_Rep1	mm10_ERCC_SIRV	chr11	6546933	6596734	+	9	1629	32259	175482	ENSMUSG00000000378.15	ENCODEMT000175482	Ccm2	ENCODEMT000175482	Known	NNC	None	0.3499999940395355	None	None	None	None
m54284U_191213_120042/97845943/ccs	PacBio_Hippocampus_Rep2	mm10_ERCC_SIRV	chr1	34849962	34879576	+	8	3305	486	985	ENSMUSG00000026123.11	ENSMUST00000027297.10	Plekhb2	Plekhb2-201	Known	Known	None	0.25	None	None	None	None
m54284U_191109_043049/161481086/ccs	PacBio_Cortex_Rep2	mm10_ERCC_SIRV	chr3	51484334	51495902	+	2	2794	7878	20797	ENSMUSG00000027739.9	ENSMUST00000054387.7	Rab33b	Rab33b-201	Known	Known	None	0.15000000596046448	None	None	None	None
m54284U_191107_221739/4916143/ccs	PacBio_Cortex_Rep1	mm10_ERCC_SIRV	chr19	5460617	5465050	+	10	1207	49985	130727	ENSMUSG00000024911.7	ENSMUST00000225141.1	Fibp	Fibp-205	Known	Known	None	0.15000000596046448	None	None	None	None
m54284U_191213_120042/11012278/ccs	PacBio_Hippocampus_Rep2	mm10_ERCC_SIRV	chr9	21583039	21589459	+	9	2740	26994	175483	ENSMUSG00000032185.15	ENCODEMT000175483	Carm1	ENCODEMT000175483	Known	NNC	None	0.550000011920929	None	None	None	None
m54284U_191213_120042/165349327/ccs	PacBio_Hippocampus_Rep2	mm10_ERCC_SIRV	chr6	17637052	17666722	+	10	2218	16433	43394	ENSMUSG00000015733.13	ENSMUST00000015877.13	Capza2	Capza2-201	Known	Known	None	0.44999998807907104	None	None	None	None
m54284U_191107_221739/3802875/ccs	PacBio_Cortex_Rep1	mm10_ERCC_SIRV	chr17	20956736	20965905	+	11	1628	46469	175324	ENSMUSG00000007564.15	ENCODEMT000175324	Ppp2r1a	ENCODEMT000175324	Known	ISM	Suffix	0.25	None	None	None	None
m54284U_191212_053548/73597995/ccs	PacBio_Hippocampus_Rep1	mm10_ERCC_SIRV	chr15	36793586	36771698	-	6	1877	43055	110670	ENSMUSG00000022285.17	ENSMUST00000110362.3	Ywhaz	Ywhaz-204	Known	Known	None	0.25	None	None	None	None
m54284U_191213_120042/160105055/ccs	PacBio_Hippocampus_Rep2	mm10_ERCC_SIRV	chr13	31625917	31631402	+	2	2261	38321	99729	ENSMUSG00000038402.2	ENSMUST00000042054.2	Foxf2	Foxf2-201	Known	Known	None	0.25	None	None	None	None
m54284U_191109_043049/165151854/ccs	PacBio_Cortex_Rep2	mm10_ERCC_SIRV	chrX	9662921	9654784	-	5	1577	51423	134829	ENSMUSG00000031176.8	ENSMUST00000033519.2	Dynlt3	Dynlt3-201	Known	Known	None	0.800000011920929	None	None	None	None
m54284U_191109_043049/122358281/ccs	PacBio_Cortex_Rep2	mm10_ERCC_SIRV	chr7	12965865	12973822	+	4	4288	19868	51902	ENSMUSG00000004500.9	ENSMUST00000038701.7	Zfp324	Zfp324-201	Known	Known	None	0.3499999940395355	None	None	None	None
m54284U_191107_221739/13175349/ccs	PacBio_Cortex_Rep1	mm10_ERCC_SIRV	chr19	5460617	5465049	+	10	1206	49985	130727	ENSMUSG00000024911.7	ENSMUST00000225141.1	Fibp	Fibp-205	Known	Known	None	0.15000000596046448	None	None	None	None
m54284U_191213_120042/99549789/ccs	PacBio_Hippocampus_Rep2	mm10_ERCC_SIRV	chr1	34849962	34879583	+	8	3312	486	985	ENSMUSG00000026123.11	ENSMUST00000027297.10	Plekhb2	Plekhb2-201	Known	Known	None	0.10000000149011612	None	None	None	None
m54284U_191109_043049/166005076/ccs	PacBio_Cortex_Rep2	mm10_ERCC_SIRV	chr3	51484334	51495904	+	2	2796	7878	20797	ENSMUSG00000027739.9	ENSMUST00000054387.7	Rab33b	Rab33b-201	Known	Known	None	0.15000000596046448	None	None	None	None
m54284U_191212_053548/74057955/ccs	PacBio_Hippocampus_Rep1	mm10_ERCC_SIRV	chr15	36793584	36771698	-	6	1875	43055	110670	ENSMUSG00000022285.17	ENSMUST00000110362.3	Ywhaz	Ywhaz-204	Known	Known	None	0.25	None	None	None	None
m54284U_191212_053548/66782721/ccs	PacBio_Hippocampus_Rep1	mm10_ERCC_SIRV	chr5	23676446	23506143	-	16	3592	13353	175484	ENSMUSG00000062604.11	ENCODEMT000175484	Srpk2	ENCODEMT000175484	Known	NIC	None	0.25	None	None	None	None
m54284U_191107_221739/89524241/ccs	PacBio_Cortex_Rep1	mm10_ERCC_SIRV	chr6	17637053	17666110	+	10	1605	16433	43394	ENSMUSG00000015733.13	ENSMUST00000015877.13	Capza2	Capza2-201	Known	Known	None	0.3499999940395355	None	None	None	None
m54284U_191109_043049/165742443/ccs	PacBio_Cortex_Rep2	mm10_ERCC_SIRV	chrX	9662948	9654784	-	5	1604	51423	134829	ENSMUSG00000031176.8	ENSMUST00000033519.2	Dynlt3	Dynlt3-201	Known	Known	None	0.800000011920929	None	None	None	None
m54284U_191107_221739/3866684/ccs	PacBio_Cortex_Rep1	mm10_ERCC_SIRV	chr17	20956736	20965903	+	11	1626	46469	175324	ENSMUSG00000007564.15	ENCODEMT000175324	Ppp2r1a	ENCODEMT000175324	Known	ISM	Suffix	0.30000001192092896	None	None	None	None
m54284U_191107_221739/34538129/ccs	PacBio_Cortex_Rep1	mm10_ERCC_SIRV	chr19	5460617	5465049	+	10	1206	49985	130727	ENSMUSG00000024911.7	ENSMUST00000225141.1	Fibp	Fibp-205	Known	Known	None	0.15000000596046448	None	None	None	None
m54284U_191109_043049/73991245/ccs	PacBio_Cortex_Rep2	mm10_ERCC_SIRV	chr9	21583061	21589467	+	10	2228	26994	175481	ENSMUSG00000032185.15	ENCODEMT000175481	Carm1	ENCODEMT000175481	Known	ISM	Suffix	0.550000011920929	None	None	None	None
m54284U_191109_043049/169739373/ccs	PacBio_Cortex_Rep2	mm10_ERCC_SIRV	chr3	51484334	51495904	+	2	2796	7878	20797	ENSMUSG00000027739.9	ENSMUST00000054387.7	Rab33b	Rab33b-201	Known	Known	None	0.15000000596046448	None	None	None	None
m54284U_191213_120042/128059456/ccs	PacBio_Hippocampus_Rep2	mm10_ERCC_SIRV	chr1	34849962	34879575	+	8	3304	486	985	ENSMUSG00000026123.11	ENSMUST00000027297.10	Plekhb2	Plekhb2-201	Known	Known	None	0.20000000298023224	None	None	None	None
m54284U_191212_053548/42076787/ccs	PacBio_Hippocampus_Rep1	mm10_ERCC_SIRV	chr11	6546933	6596742	+	10	1810	32259	84788	ENSMUSG00000000378.15	ENSMUST00000000388.14	Ccm2	Ccm2-201	Known	Known	None	0.30000001192092896	None	None	None	None
m54284U_191212_053548/86444515/ccs	PacBio_Hippocampus_Rep1	mm10_ERCC_SIRV	chr15	36793610	36771698	-	6	1901	43055	110670	ENSMUSG00000022285.17	ENSMUST00000110362.3	Ywhaz	Ywhaz-204	Known	Known	None	0.25	None	None	None	None
m54284U_191212_053548/2230670/ccs	PacBio_Hippocampus_Rep1	mm10_ERCC_SIRV	chrX	9662913	9654784	-	5	1569	51423	134829	ENSMUSG00000031176.8	ENSMUST00000033519.2	Dynlt3	Dynlt3-201	Known	Known	None	0.800000011920929	None	None	None	None
m54284U_191213_120042/30935584/ccs	PacBio_Hippocampus_Rep2	mm10_ERCC_SIRV	chr7	12965866	12973416	+	4	3881	19868	51902	ENSMUSG00000004500.9	ENSMUST00000038701.7	Zfp324	Zfp324-201	Known	Known	None	0.30000001192092896	None	None	None	None
m54284U_191109_043049/170068066/ccs	PacBio_Cortex_Rep2	mm10_ERCC_SIRV	chr13	31625933	31631400	+	2	2243	38321	99729	ENSMUSG00000038402.2	ENSMUST00000042054.2	Foxf2	Foxf2-201	Known	Known	None	0.30000001192092896	None	None	None	None
m54284U_191107_221739/50989748/ccs	PacBio_Cortex_Rep1	mm10_ERCC_SIRV	chr9	21583064	21589462	+	10	2220	26994	175481	ENSMUSG00000032185.15	ENCODEMT000175481	Carm1	ENCODEMT000175481	Known	ISM	Suffix	0.4000000059604645	None	None	None	None
m54284U_191109_043049/7733751/ccs	PacBio_Cortex_Rep2	mm10_ERCC_SIRV	chr6	17637053	17666341	+	10	1836	16433	43394	ENSMUSG00000015733.13	ENSMUST00000015877.13	Capza2	Capza2-201	Known	Known	None	0.6499999761581421	None	None	None	None
m54284U_191107_221739/122683859/ccs	PacBio_Cortex_Rep1	mm10_ERCC_SIRV	chr19	5460617	5465050	+	8	1559	49985	175485	ENSMUSG00000024911.7	ENCODEMT000175485	Fibp	ENCODEMT000175485	Known	NIC	None	0.15000000596046448	None	None	None	None
m54284U_191107_221739/3932598/ccs	PacBio_Cortex_Rep1	mm10_ERCC_SIRV	chr17	20956736	20965905	+	11	1628	46469	175324	ENSMUSG00000007564.15	ENCODEMT000175324	Ppp2r1a	ENCODEMT000175324	Known	ISM	Suffix	0.25	None	None	None	None
m54284U_191212_053548/7864940/ccs	PacBio_Hippocampus_Rep1	mm10_ERCC_SIRV	chrX	9662945	9654784	-	5	1601	51423	134829	ENSMUSG00000031176.8	ENSMUST00000033519.2	Dynlt3	Dynlt3-201	Known	Known	None	0.800000011920929	None	None	None	None
m54284U_191212_053548/42205635/ccs	PacBio_Hippocampus_Rep1	mm10_ERCC_SIRV	chr11	6546933	6596740	+	10	1808	32259	84788	ENSMUSG00000000378.15	ENSMUST00000000388.14	Ccm2	Ccm2-201	Known	Known	None	0.25	None	None	None	None
m54284U_191212_053548/92866956/ccs	PacBio_Hippocampus_Rep1	mm10_ERCC_SIRV	chr15	36793650	36771698	-	6	1941	43055	110670	ENSMUSG00000022285.17	ENSMUST00000110362.3	Ywhaz	Ywhaz-204	Known	Known	None	0.25	None	None	None	None
m54284U_191109_043049/173802888/ccs	PacBio_Cortex_Rep2	mm10_ERCC_SIRV	chr3	51484334	51495902	+	2	2794	7878	20797	ENSMUSG00000027739.9	ENSMUST00000054387.7	Rab33b	Rab33b-201	Known	Known	None	0.15000000596046448	None	None	None	None
m54284U_191213_120042/135464968/ccs	PacBio_Hippocampus_Rep2	mm10_ERCC_SIRV	chr1	34849962	34879576	+	8	3305	486	985	ENSMUSG00000026123.11	ENSMUST00000027297.10	Plekhb2	Plekhb2-201	Known	Known	None	0.25	None	None	None	None
m54284U_191212_053548/177014711/ccs	PacBio_Hippocampus_Rep1	mm10_ERCC_SIRV	chr9	21583096	21589467	+	10	2193	26994	175481	ENSMUSG00000032185.15	ENCODEMT000175481	Carm1	ENCODEMT000175481	Known	ISM	Suffix	0.550000011920929	None	None	None	None
m54284U_191212_053548/70255442/ccs	PacBio_Hippocampus_Rep1	mm10_ERCC_SIRV	chr5	23676003	23506143	-	17	3663	13353	175275	ENSMUSG00000062604.11	ENCODEMT000175275	Srpk2	ENCODEMT000175275	Known	NIC	None	0.25	None	None	None	None
m54284U_191212_053548/15402985/ccs	PacBio_Hippocampus_Rep1	mm10_ERCC_SIRV	chrX	9662921	9654784	-	5	1577	51423	134829	ENSMUSG00000031176.8	ENSMUST00000033519.2	Dynlt3	Dynlt3-201	Known	Known	None	0.800000011920929	None	None	None	None
m54284U_191109_043049/24315482/ccs	PacBio_Cortex_Rep2	mm10_ERCC_SIRV	chr6	17637053	17666336	+	10	1831	16433	43394	ENSMUSG00000015733.13	ENSMUST00000015877.13	Capza2	Capza2-201	Known	Known	None	0.6000000238418579	None	None	None	None
m54284U_191109_043049/68092518/ccs	PacBio_Cortex_Rep2	mm10_ERCC_SIRV	chr7	12965870	12972124	+	4	2585	19868	51902	ENSMUSG00000004500.9	ENSMUST00000038701.7	Zfp324	Zfp324-201	Known	Known	None	0.30000001192092896	None	None	None	None
m54284U_191212_053548/96993539/ccs	PacBio_Hippocampus_Rep1	mm10_ERCC_SIRV	chr15	36793564	36771698	-	6	1848	43055	110670	ENSMUSG00000022285.17	ENSMUST00000110362.3	Ywhaz	Ywhaz-204	Known	Known	None	0.25	None	None	None	None
m54284U_191212_053548/60164905/ccs	PacBio_Hippocampus_Rep1	mm10_ERCC_SIRV	chr11	6546933	6596742	+	10	1810	32259	84788	ENSMUSG00000000378.15	ENSMUST00000000388.14	Ccm2	Ccm2-201	Known	Known	None	0.30000001192092896	None	None	None	None
m54284U_191107_221739/3933840/ccs	PacBio_Cortex_Rep1	mm10_ERCC_SIRV	chr17	20956736	20965905	+	11	1628	46469	175324	ENSMUSG00000007564.15	ENCODEMT000175324	Ppp2r1a	ENCODEMT000175324	Known	ISM	Suffix	0.25	None	None	None	None
m54284U_191212_053548/63376061/ccs	PacBio_Hippocampus_Rep1	mm10_ERCC_SIRV	chrX	9663031	9654784	-	5	1687	51423	134829	ENSMUSG00000031176.8	ENSMUST00000033519.2	Dynlt3	Dynlt3-201	Known	Known	None	0.800000011920929	None	None	None	None
m54284U_191213_120042/160630256/ccs	PacBio_Hippocampus_Rep2	mm10_ERCC_SIRV	chr1	34849962	34879576	+	8	3305	486	985	ENSMUSG00000026123.11	ENSMUST00000027297.10	Plekhb2	Plekhb2-201	Known	Known	None	0.25	None	None	None	None
m54284U_191107_221739/174983727/ccs	PacBio_Cortex_Rep1	mm10_ERCC_SIRV	chr19	5460617	5465051	+	10	1208	49985	130727	ENSMUSG00000024911.7	ENSMUST00000225141.1	Fibp	Fibp-205	Known	Known	None	0.15000000596046448	None	None	None	None
m54284U_191213_120042/38603414/ccs	PacBio_Hippocampus_Rep2	mm10_ERCC_SIRV	chr13	31625934	31631408	+	2	2250	38321	99729	ENSMUSG00000038402.2	ENSMUST00000042054.2	Foxf2	Foxf2-201	Known	Known	None	0.10000000149011612	None	None	None	None
m54284U_191212_053548/48562996/ccs	PacBio_Hippocampus_Rep1	mm10_ERCC_SIRV	chr9	21583105	21589467	+	10	2184	26994	175481	ENSMUSG00000032185.15	ENCODEMT000175481	Carm1	ENCODEMT000175481	Known	ISM	Suffix	0.550000011920929	None	None	None	None
m54284U_191109_043049/177275036/ccs	PacBio_Cortex_Rep2	mm10_ERCC_SIRV	chr3	51484334	51495904	+	2	2796	7878	20797	ENSMUSG00000027739.9	ENSMUST00000054387.7	Rab33b	Rab33b-201	Known	Known	None	0.15000000596046448	None	None	None	None
m54284U_191109_043049/70846693/ccs	PacBio_Cortex_Rep2	mm10_ERCC_SIRV	chr6	17637053	17666719	+	10	2214	16433	43394	ENSMUSG00000015733.13	ENSMUST00000015877.13	Capza2	Capza2-201	Known	Known	None	0.30000001192092896	None	None	None	None
m54284U_191212_053548/70845072/ccs	PacBio_Hippocampus_Rep1	mm10_ERCC_SIRV	chr5	23675963	23506143	-	17	3591	13353	175287	ENSMUSG00000062604.11	ENCODEMT000175287	Srpk2	ENCODEMT000175287	Known	NIC	None	0.25	None	None	None	None
m54284U_191212_053548/60817533/ccs	PacBio_Hippocampus_Rep1	mm10_ERCC_SIRV	chr11	6546938	6596755	+	9	1626	32259	174938	ENSMUSG00000000378.15	ENCODEMT000174938	Ccm2	ENCODEMT000174938	Known	NIC	None	0.3499999940395355	None	None	None	None
m54284U_191212_053548/107545219/ccs	PacBio_Hippocampus_Rep1	mm10_ERCC_SIRV	chr15	36793601	36771698	-	6	1892	43055	110670	ENSMUSG00000022285.17	ENSMUST00000110362.3	Ywhaz	Ywhaz-204	Known	Known	None	0.25	None	None	None	None
m54284U_191107_221739/71369512/ccs	PacBio_Cortex_Rep1	mm10_ERCC_SIRV	chr7	12965872	12972762	+	4	3221	19868	51902	ENSMUSG00000004500.9	ENSMUST00000038701.7	Zfp324	Zfp324-201	Known	Known	None	0.25	None	None	None	None
m54284U_191109_043049/80610155/ccs	PacBio_Cortex_Rep2	mm10_ERCC_SIRV	chr6	17637053	17666722	+	10	2217	16433	43394	ENSMUSG00000015733.13	ENSMUST00000015877.13	Capza2	Capza2-201	Known	Known	None	0.44999998807907104	None	None	None	None
m54284U_191107_221739/4456458/ccs	PacBio_Cortex_Rep1	mm10_ERCC_SIRV	chr17	20956736	20965903	+	11	1626	46469	175324	ENSMUSG00000007564.15	ENCODEMT000175324	Ppp2r1a	ENCODEMT000175324	Known	ISM	Suffix	0.30000001192092896	None	None	None	None
m54284U_191107_221739/177735211/ccs	PacBio_Cortex_Rep1	mm10_ERCC_SIRV	chr19	5460617	5465051	+	10	1229	49985	130728	ENSMUSG00000024911.7	ENSMUST00000025847.6	Fibp	Fibp-201	Known	Known	None	0.15000000596046448	None	None	None	None
m54284U_191213_120042/164496138/ccs	PacBio_Hippocampus_Rep2	mm10_ERCC_SIRV	chr1	34849962	34879575	+	8	3304	486	985	ENSMUSG00000026123.11	ENSMUST00000027297.10	Plekhb2	Plekhb2-201	Known	Known	None	0.20000000298023224	None	None	None	None
m54284U_191212_053548/87098910/ccs	PacBio_Hippocampus_Rep1	mm10_ERCC_SIRV	chrX	9662931	9654784	-	5	1587	51423	134829	ENSMUSG00000031176.8	ENSMUST00000033519.2	Dynlt3	Dynlt3-201	Known	Known	None	0.800000011920929	None	None	None	None
m54284U_191212_053548/66060323/ccs	PacBio_Hippocampus_Rep1	mm10_ERCC_SIRV	chr11	6546933	6596732	+	10	1800	32259	84788	ENSMUSG00000000378.15	ENSMUST00000000388.14	Ccm2	Ccm2-201	Known	Known	None	0.3499999940395355	None	None	None	None
m54284U_191212_053548/122881022/ccs	PacBio_Hippocampus_Rep1	mm10_ERCC_SIRV	chr9	21583105	21589467	+	10	2184	26994	175481	ENSMUSG00000032185.15	ENCODEMT000175481	Carm1	ENCODEMT000175481	Known	ISM	Suffix	0.550000011920929	None	None	None	None
m54284U_191212_053548/20646199/ccs	PacBio_Hippocampus_Rep1	mm10_ERCC_SIRV	chr3	51484334	51494871	+	2	1763	7878	20797	ENSMUSG00000027739.9	ENSMUST00000054387.7	Rab33b	Rab33b-201	Known	Known	None	0.3499999940395355	None	None	None	None
m54284U_191212_053548/107547058/ccs	PacBio_Hippocampus_Rep1	mm10_ERCC_SIRV	chr15	36794543	36771698	-	7	2077	43055	174712	ENSMUSG00000022285.17	ENCODEMT000174712	Ywhaz	ENCODEMT000174712	Known	NIC	None	0.25	None	None	None	None
m54284U_191109_043049/35523373/ccs	PacBio_Cortex_Rep2	mm10_ERCC_SIRV	chr19	5460617	5465051	+	7	2118	49985	175486	ENSMUSG00000024911.7	ENCODEMT000175486	Fibp	ENCODEMT000175486	Known	ISM	Prefix	0.15000000596046448	None	None	None	None
m54284U_191212_053548/97126845/ccs	PacBio_Hippocampus_Rep1	mm10_ERCC_SIRV	chrX	9662998	9654784	-	5	1654	51423	134829	ENSMUSG00000031176.8	ENSMUST00000033519.2	Dynlt3	Dynlt3-201	Known	Known	None	0.800000011920929	None	None	None	None
m54284U_191212_053548/71631498/ccs	PacBio_Hippocampus_Rep1	mm10_ERCC_SIRV	chr5	23616566	23506143	-	15	3644	13353	34730	ENSMUSG00000062604.11	ENSMUST00000088392.8	Srpk2	Srpk2-201	Known	Known	None	0.25	None	None	None	None
m54284U_191213_120042/92735980/ccs	PacBio_Hippocampus_Rep2	mm10_ERCC_SIRV	chr7	12965872	12972125	+	4	2584	19868	51902	ENSMUSG00000004500.9	ENSMUST00000038701.7	Zfp324	Zfp324-201	Known	Known	None	0.30000001192092896	None	None	None	None
m54284U_191107_221739/4457750/ccs	PacBio_Cortex_Rep1	mm10_ERCC_SIRV	chr17	20956736	20965905	+	11	1628	46469	175324	ENSMUSG00000007564.15	ENCODEMT000175324	Ppp2r1a	ENCODEMT000175324	Known	ISM	Suffix	0.25	None	None	None	None
m54284U_191109_043049/163121682/ccs	PacBio_Cortex_Rep2	mm10_ERCC_SIRV	chr6	17637053	17666337	+	10	1832	16433	43394	ENSMUSG00000015733.13	ENSMUST00000015877.13	Capza2	Capza2-201	Known	Known	None	0.6499999761581421	None	None	None	None
m54284U_191212_053548/180356056/ccs	PacBio_Hippocampus_Rep1	mm10_ERCC_SIRV	chr9	21583104	21589460	+	8	2578	26994	175487	ENSMUSG00000032185.15	ENCODEMT000175487	Carm1	ENCODEMT000175487	Known	ISM	Both	0.550000011920929	None	None	None	None
m54284U_191107_221739/14222697/ccs	PacBio_Cortex_Rep1	mm10_ERCC_SIRV	chr1	34849963	34879576	+	8	3304	486	985	ENSMUSG00000026123.11	ENSMUST00000027297.10	Plekhb2	Plekhb2-201	Known	Known	None	0.25	None	None	None	None
m54284U_191212_053548/108200411/ccs	PacBio_Hippocampus_Rep1	mm10_ERCC_SIRV	chr15	36793603	36771698	-	6	1894	43055	110670	ENSMUSG00000022285.17	ENSMUST00000110362.3	Ywhaz	Ywhaz-204	Known	Known	None	0.25	None	None	None	None
m54284U_191212_053548/75500304/ccs	PacBio_Hippocampus_Rep1	mm10_ERCC_SIRV	chr11	6546933	6596740	+	10	1808	32259	84788	ENSMUSG00000000378.15	ENSMUST00000000388.14	Ccm2	Ccm2-201	Known	Known	None	0.25	None	None	None	None
m54284U_191212_053548/22545594/ccs	PacBio_Hippocampus_Rep1	mm10_ERCC_SIRV	chr13	31625940	31631399	+	2	2235	38321	99729	ENSMUSG00000038402.2	ENSMUST00000042054.2	Foxf2	Foxf2-201	Known	Known	None	0.30000001192092896	None	None	None	None
m54284U_191212_053548/127534155/ccs	PacBio_Hippocampus_Rep1	mm10_ERCC_SIRV	chrX	9662981	9654784	-	5	1637	51423	134829	ENSMUSG00000031176.8	ENSMUST00000033519.2	Dynlt3	Dynlt3-201	Known	Known	None	0.800000011920929	None	None	None	None
m54284U_191212_053548/43452872/ccs	PacBio_Hippocampus_Rep1	mm10_ERCC_SIRV	chr3	51484334	51495904	+	2	2796	7878	20797	ENSMUSG00000027739.9	ENSMUST00000054387.7	Rab33b	Rab33b-201	Known	Known	None	0.15000000596046448	None	None	None	None
m54284U_191107_221739/16319336/ccs	PacBio_Cortex_Rep1	mm10_ERCC_SIRV	chr1	34849963	34879577	+	8	3305	486	985	ENSMUSG00000026123.11	ENSMUST00000027297.10	Plekhb2	Plekhb2-201	Known	Known	None	0.25	None	None	None	None
m54284U_191213_120042/144574145/ccs	PacBio_Hippocampus_Rep2	mm10_ERCC_SIRV	chr7	12965872	12972124	+	4	2583	19868	51902	ENSMUSG00000004500.9	ENSMUST00000038701.7	Zfp324	Zfp324-201	Known	Known	None	0.30000001192092896	None	None	None	None
m54284U_191212_053548/78775729/ccs	PacBio_Hippocampus_Rep1	mm10_ERCC_SIRV	chr5	23675960	23506143	-	17	3620	13353	175275	ENSMUSG00000062604.11	ENCODEMT000175275	Srpk2	ENCODEMT000175275	Known	NIC	None	0.25	None	None	None	None
m54284U_191212_053548/110298659/ccs	PacBio_Hippocampus_Rep1	mm10_ERCC_SIRV	chr15	36793601	36771698	-	6	1892	43055	110670	ENSMUSG00000022285.17	ENSMUST00000110362.3	Ywhaz	Ywhaz-204	Known	Known	None	0.25	None	None	None	None
m54284U_191212_053548/10029114/ccs	PacBio_Hippocampus_Rep1	mm10_ERCC_SIRV	chr6	17637053	17666824	+	10	2319	16433	43394	ENSMUSG00000015733.13	ENSMUST00000015877.13	Capza2	Capza2-201	Known	Known	None	0.15000000596046448	None	None	None	None
m54284U_191107_221739/4458004/ccs	PacBio_Cortex_Rep1	mm10_ERCC_SIRV	chr17	20956736	20965905	+	11	1628	46469	175324	ENSMUSG00000007564.15	ENCODEMT000175324	Ppp2r1a	ENCODEMT000175324	Known	ISM	Suffix	0.25	None	None	None	None
m54284U_191212_053548/43712701/ccs	PacBio_Hippocampus_Rep1	mm10_ERCC_SIRV	chr3	51484334	51495896	+	2	2805	7878	20797	ENSMUSG00000027739.9	ENSMUST00000054387.7	Rab33b	Rab33b-201	Known	Known	None	0.20000000298023224	None	None	None	None
m54284U_191109_043049/108659240/ccs	PacBio_Cortex_Rep2	mm10_ERCC_SIRV	chr19	5460617	5465051	+	10	1208	49985	130727	ENSMUSG00000024911.7	ENSMUST00000225141.1	Fibp	Fibp-205	Known	Known	None	0.15000000596046448	None	None	None	None
m54284U_191212_053548/76613554/ccs	PacBio_Hippocampus_Rep1	mm10_ERCC_SIRV	chr11	6546933	6596741	+	10	1809	32259	84788	ENSMUSG00000000378.15	ENSMUST00000000388.14	Ccm2	Ccm2-201	Known	Known	None	0.30000001192092896	None	None	None	None
m54284U_191212_053548/168559442/ccs	PacBio_Hippocampus_Rep1	mm10_ERCC_SIRV	chrX	9662990	9654784	-	5	1646	51423	134829	ENSMUSG00000031176.8	ENSMUST00000033519.2	Dynlt3	Dynlt3-201	Known	Known	None	0.800000011920929	None	None	None	None
m54284U_191107_221739/23856012/ccs	PacBio_Cortex_Rep1	mm10_ERCC_SIRV	chr1	34849963	34879576	+	8	3304	486	985	ENSMUSG00000026123.11	ENSMUST00000027297.10	Plekhb2	Plekhb2-201	Known	Known	None	0.25	None	None	None	None
m54284U_191109_043049/113903448/ccs	PacBio_Cortex_Rep2	mm10_ERCC_SIRV	chr13	31625944	31631405	+	2	2237	38321	99729	ENSMUSG00000038402.2	ENSMUST00000042054.2	Foxf2	Foxf2-201	Known	Known	None	0.15000000596046448	None	None	None	None
m54284U_191212_053548/118295099/ccs	PacBio_Hippocampus_Rep1	mm10_ERCC_SIRV	chr15	36793588	36771698	-	6	1879	43055	110670	ENSMUSG00000022285.17	ENSMUST00000110362.3	Ywhaz	Ywhaz-204	Known	Known	None	0.25	None	None	None	None
m54284U_191107_221739/174851906/ccs	PacBio_Cortex_Rep1	mm10_ERCC_SIRV	chr7	12965873	12972124	+	4	2582	19868	51902	ENSMUSG00000004500.9	ENSMUST00000038701.7	Zfp324	Zfp324-201	Known	Known	None	0.30000001192092896	None	None	None	None
m54284U_191109_043049/129893120/ccs	PacBio_Cortex_Rep2	mm10_ERCC_SIRV	chr19	5460617	5465053	+	10	1210	49985	130727	ENSMUSG00000024911.7	ENSMUST00000225141.1	Fibp	Fibp-205	Known	Known	None	0.10000000149011612	None	None	None	None
m54284U_191213_120042/3344174/ccs	PacBio_Hippocampus_Rep2	mm10_ERCC_SIRV	chrX	9662932	9654784	-	5	1588	51423	134829	ENSMUSG00000031176.8	ENSMUST00000033519.2	Dynlt3	Dynlt3-201	Known	Known	None	0.800000011920929	None	None	None	None
m54284U_191212_053548/57346547/ccs	PacBio_Hippocampus_Rep1	mm10_ERCC_SIRV	chr3	51484334	51495596	+	2	2488	7878	20797	ENSMUSG00000027739.9	ENSMUST00000054387.7	Rab33b	Rab33b-201	Known	Known	None	0.3499999940395355	None	None	None	None
m54284U_191212_053548/80480985/ccs	PacBio_Hippocampus_Rep1	mm10_ERCC_SIRV	chr11	6546933	6596734	+	10	1802	32259	84788	ENSMUSG00000000378.15	ENSMUST00000000388.14	Ccm2	Ccm2-201	Known	Known	None	0.3499999940395355	None	None	None	None
m54284U_191212_053548/64685970/ccs	PacBio_Hippocampus_Rep1	mm10_ERCC_SIRV	chr6	17637053	17666824	+	10	2319	16433	43394	ENSMUSG00000015733.13	ENSMUST00000015877.13	Capza2	Capza2-201	Known	Known	None	0.15000000596046448	None	None	None	None
m54284U_191107_221739/24511942/ccs	PacBio_Cortex_Rep1	mm10_ERCC_SIRV	chr1	34849963	34879575	+	8	3303	486	985	ENSMUSG00000026123.11	ENSMUST00000027297.10	Plekhb2	Plekhb2-201	Known	Known	None	0.20000000298023224	None	None	None	None
m54284U_191213_120042/69077558/ccs	PacBio_Hippocampus_Rep2	mm10_ERCC_SIRV	chr9	21583105	21589467	+	10	2184	26994	175481	ENSMUSG00000032185.15	ENCODEMT000175481	Carm1	ENCODEMT000175481	Known	ISM	Suffix	0.550000011920929	None	None	None	None
m54284U_191107_221739/4590184/ccs	PacBio_Cortex_Rep1	mm10_ERCC_SIRV	chr17	20956736	20965907	+	11	1630	46469	175324	ENSMUSG00000007564.15	ENCODEMT000175324	Ppp2r1a	ENCODEMT000175324	Known	ISM	Suffix	0.15000000596046448	None	None	None	None
m54284U_191212_053548/79757738/ccs	PacBio_Hippocampus_Rep1	mm10_ERCC_SIRV	chr5	23675963	23506143	-	16	3561	13353	175273	ENSMUSG00000062604.11	ENCODEMT000175273	Srpk2	ENCODEMT000175273	Known	NIC	None	0.25	None	None	None	None
m54284U_191212_053548/130156907/ccs	PacBio_Hippocampus_Rep1	mm10_ERCC_SIRV	chr15	36793570	36771698	-	6	1861	43055	110670	ENSMUSG00000022285.17	ENSMUST00000110362.3	Ywhaz	Ywhaz-204	Known	Known	None	0.25	None	None	None	None
m54284U_191109_043049/166397076/ccs	PacBio_Cortex_Rep2	mm10_ERCC_SIRV	chr19	5460768	5465044	+	9	1479	49985	175457	ENSMUSG00000024911.7	ENCODEMT000175457	Fibp	ENCODEMT000175457	Known	NIC	None	0.15000000596046448	None	None	None	None
m54284U_191213_120042/4391329/ccs	PacBio_Hippocampus_Rep2	mm10_ERCC_SIRV	chrX	9662914	9654784	-	5	1570	51423	134829	ENSMUSG00000031176.8	ENSMUST00000033519.2	Dynlt3	Dynlt3-201	Known	Known	None	0.800000011920929	None	None	None	None
m54284U_191212_053548/97846753/ccs	PacBio_Hippocampus_Rep1	mm10_ERCC_SIRV	chr11	6546933	6596748	+	10	1816	32259	84788	ENSMUSG00000000378.15	ENSMUST00000000388.14	Ccm2	Ccm2-201	Known	Known	None	0.20000000298023224	None	None	None	None
m54284U_191212_053548/87097610/ccs	PacBio_Hippocampus_Rep1	mm10_ERCC_SIRV	chr6	17637053	17666677	+	10	2172	16433	43394	ENSMUSG00000015733.13	ENSMUST00000015877.13	Capza2	Capza2-201	Known	Known	None	0.3499999940395355	None	None	None	None
m54284U_191107_221739/25626906/ccs	PacBio_Cortex_Rep1	mm10_ERCC_SIRV	chr1	34849963	34879575	+	8	3303	486	985	ENSMUSG00000026123.11	ENSMUST00000027297.10	Plekhb2	Plekhb2-201	Known	Known	None	0.20000000298023224	None	None	None	None
m54284U_191109_043049/140511802/ccs	PacBio_Cortex_Rep2	mm10_ERCC_SIRV	chr9	21583106	21589464	+	10	2180	26994	175481	ENSMUSG00000032185.15	ENCODEMT000175481	Carm1	ENCODEMT000175481	Known	ISM	Suffix	0.5	None	None	None	None
m54284U_191212_053548/134611562/ccs	PacBio_Hippocampus_Rep1	mm10_ERCC_SIRV	chr15	36793570	36771698	-	6	1861	43055	110670	ENSMUSG00000022285.17	ENSMUST00000110362.3	Ywhaz	Ywhaz-204	Known	Known	None	0.25	None	None	None	None
m54284U_191213_120042/9830813/ccs	PacBio_Hippocampus_Rep2	mm10_ERCC_SIRV	chrX	9662913	9654784	-	5	1569	51423	134829	ENSMUSG00000031176.8	ENSMUST00000033519.2	Dynlt3	Dynlt3-201	Known	Known	None	0.800000011920929	None	None	None	None
m54284U_191212_053548/58919173/ccs	PacBio_Hippocampus_Rep1	mm10_ERCC_SIRV	chr3	51484334	51495903	+	2	2795	7878	20797	ENSMUSG00000027739.9	ENSMUST00000054387.7	Rab33b	Rab33b-201	Known	Known	None	0.15000000596046448	None	None	None	None
m54284U_191213_120042/167446986/ccs	PacBio_Hippocampus_Rep2	mm10_ERCC_SIRV	chr13	31625944	31631403	+	2	2229	38321	99729	ENSMUSG00000038402.2	ENSMUST00000042054.2	Foxf2	Foxf2-201	Known	Known	None	0.20000000298023224	None	None	None	None
m54284U_191212_053548/157288020/ccs	PacBio_Hippocampus_Rep1	mm10_ERCC_SIRV	chr7	12965873	12972123	+	4	2581	19868	51902	ENSMUSG00000004500.9	ENSMUST00000038701.7	Zfp324	Zfp324-201	Known	Known	None	0.30000001192092896	None	None	None	None
m54284U_191213_120042/196922/ccs	PacBio_Hippocampus_Rep2	mm10_ERCC_SIRV	chr19	5460617	5465048	+	10	1205	49985	130727	ENSMUSG00000024911.7	ENSMUST00000225141.1	Fibp	Fibp-205	Known	Known	None	0.10000000149011612	None	None	None	None
m54284U_191107_221739/4655932/ccs	PacBio_Cortex_Rep1	mm10_ERCC_SIRV	chr17	20956736	20965905	+	11	1628	46469	175324	ENSMUSG00000007564.15	ENCODEMT000175324	Ppp2r1a	ENCODEMT000175324	Known	ISM	Suffix	0.25	None	None	None	None
m54284U_191212_053548/97846759/ccs	PacBio_Hippocampus_Rep1	mm10_ERCC_SIRV	chr11	6546933	6596741	+	10	1809	32259	84788	ENSMUSG00000000378.15	ENSMUST00000000388.14	Ccm2	Ccm2-201	Known	Known	None	0.30000001192092896	None	None	None	None
m54284U_191213_120042/20973316/ccs	PacBio_Hippocampus_Rep2	mm10_ERCC_SIRV	chr6	17637053	17666721	+	10	2216	16433	43394	ENSMUSG00000015733.13	ENSMUST00000015877.13	Capza2	Capza2-201	Known	Known	None	0.4000000059604645	None	None	None	None
m54284U_191212_053548/80217114/ccs	PacBio_Hippocampus_Rep1	mm10_ERCC_SIRV	chr5	23675975	23506143	-	16	3573	13353	175273	ENSMUSG00000062604.11	ENCODEMT000175273	Srpk2	ENCODEMT000175273	Known	NIC	None	0.25	None	None	None	None
m54284U_191109_043049/176685544/ccs	PacBio_Cortex_Rep2	mm10_ERCC_SIRV	chr9	21583564	21589461	+	9	2095	26994	175488	ENSMUSG00000032185.15	ENCODEMT000175488	Carm1	ENCODEMT000175488	Known	NNC	None	0.5	None	None	None	None
m54284U_191213_120042/44368535/ccs	PacBio_Hippocampus_Rep2	mm10_ERCC_SIRV	chrX	9662913	9654784	-	5	1569	51423	134829	ENSMUSG00000031176.8	ENSMUST00000033519.2	Dynlt3	Dynlt3-201	Known	Known	None	0.800000011920929	None	None	None	None
m54284U_191212_053548/137495330/ccs	PacBio_Hippocampus_Rep1	mm10_ERCC_SIRV	chr15	36793815	36771698	-	6	2106	43055	110670	ENSMUSG00000022285.17	ENSMUST00000110362.3	Ywhaz	Ywhaz-204	Known	Known	None	0.25	None	None	None	None
m54284U_191213_120042/37095707/ccs	PacBio_Hippocampus_Rep2	mm10_ERCC_SIRV	chr19	5460617	5465051	+	10	1208	49985	130727	ENSMUSG00000024911.7	ENSMUST00000225141.1	Fibp	Fibp-205	Known	Known	None	0.15000000596046448	None	None	None	None
m54284U_191107_221739/4850698/ccs	PacBio_Cortex_Rep1	mm10_ERCC_SIRV	chr17	20956736	20965905	+	11	1628	46469	175324	ENSMUSG00000007564.15	ENCODEMT000175324	Ppp2r1a	ENCODEMT000175324	Known	ISM	Suffix	0.25	None	None	None	None
m54284U_191107_221739/37683429/ccs	PacBio_Cortex_Rep1	mm10_ERCC_SIRV	chr1	34849963	34879576	+	8	3304	486	985	ENSMUSG00000026123.11	ENSMUST00000027297.10	Plekhb2	Plekhb2-201	Known	Known	None	0.25	None	None	None	None
m54284U_191212_053548/98830955/ccs	PacBio_Hippocampus_Rep1	mm10_ERCC_SIRV	chr11	6546933	6596741	+	10	1809	32259	84788	ENSMUSG00000000378.15	ENSMUST00000000388.14	Ccm2	Ccm2-201	Known	Known	None	0.30000001192092896	None	None	None	None
m54284U_191212_053548/87359726/ccs	PacBio_Hippocampus_Rep1	mm10_ERCC_SIRV	chr3	51484334	51495902	+	2	2794	7878	20797	ENSMUSG00000027739.9	ENSMUST00000054387.7	Rab33b	Rab33b-201	Known	Known	None	0.15000000596046448	None	None	None	None
m54284U_191107_221739/42730966/ccs	PacBio_Cortex_Rep1	mm10_ERCC_SIRV	chr6	17637054	17666375	+	10	1869	16433	43394	ENSMUSG00000015733.13	ENSMUST00000015877.13	Capza2	Capza2-201	Known	Known	None	0.3499999940395355	None	None	None	None
m54284U_191212_053548/141033924/ccs	PacBio_Hippocampus_Rep1	mm10_ERCC_SIRV	chr15	36794531	36771698	-	7	2065	43055	174712	ENSMUSG00000022285.17	ENCODEMT000174712	Ywhaz	ENCODEMT000174712	Known	NIC	None	0.25	None	None	None	None
m54284U_191213_120042/179111232/ccs	PacBio_Hippocampus_Rep2	mm10_ERCC_SIRV	chr7	12965873	12973816	+	4	4274	19868	51902	ENSMUSG00000004500.9	ENSMUST00000038701.7	Zfp324	Zfp324-201	Known	Known	None	0.30000001192092896	None	None	None	None
m54284U_191213_120042/46072457/ccs	PacBio_Hippocampus_Rep2	mm10_ERCC_SIRV	chrX	9662980	9654784	-	5	1636	51423	134829	ENSMUSG00000031176.8	ENSMUST00000033519.2	Dynlt3	Dynlt3-201	Known	Known	None	0.800000011920929	None	None	None	None
m54284U_191213_120042/49875307/ccs	PacBio_Hippocampus_Rep2	mm10_ERCC_SIRV	chr19	5460617	5465051	+	10	1229	49985	130728	ENSMUSG00000024911.7	ENSMUST00000025847.6	Fibp	Fibp-201	Known	Known	None	0.15000000596046448	None	None	None	None
m54284U_191107_221739/47188265/ccs	PacBio_Cortex_Rep1	mm10_ERCC_SIRV	chr1	34849963	34879575	+	8	3303	486	985	ENSMUSG00000026123.11	ENSMUST00000027297.10	Plekhb2	Plekhb2-201	Known	Known	None	0.20000000298023224	None	None	None	None
m54284U_191107_221739/5046858/ccs	PacBio_Cortex_Rep1	mm10_ERCC_SIRV	chr17	20956736	20965905	+	11	1628	46469	175324	ENSMUSG00000007564.15	ENCODEMT000175324	Ppp2r1a	ENCODEMT000175324	Known	ISM	Suffix	0.25	None	None	None	None
m54284U_191212_053548/81201371/ccs	PacBio_Hippocampus_Rep1	mm10_ERCC_SIRV	chr5	23675963	23506143	-	16	3561	13353	175273	ENSMUSG00000062604.11	ENCODEMT000175273	Srpk2	ENCODEMT000175273	Known	NIC	None	0.25	None	None	None	None
m54284U_191107_221739/144640286/ccs	PacBio_Cortex_Rep1	mm10_ERCC_SIRV	chr13	31625945	31631406	+	2	2237	38321	99729	ENSMUSG00000038402.2	ENSMUST00000042054.2	Foxf2	Foxf2-201	Known	Known	None	0.15000000596046448	None	None	None	None
m54284U_191212_053548/99484403/ccs	PacBio_Hippocampus_Rep1	mm10_ERCC_SIRV	chr11	6546938	6596765	+	9	1636	32259	174938	ENSMUSG00000000378.15	ENCODEMT000174938	Ccm2	ENCODEMT000174938	Known	NIC	None	0.30000001192092896	None	None	None	None
m54284U_191212_053548/143067220/ccs	PacBio_Hippocampus_Rep1	mm10_ERCC_SIRV	chr15	36793610	36771698	-	6	1901	43055	110670	ENSMUSG00000022285.17	ENSMUST00000110362.3	Ywhaz	Ywhaz-204	Known	Known	None	0.25	None	None	None	None
m54284U_191213_120042/56559859/ccs	PacBio_Hippocampus_Rep2	mm10_ERCC_SIRV	chr19	5460617	5465051	+	10	1208	49985	130727	ENSMUSG00000024911.7	ENSMUST00000225141.1	Fibp	Fibp-205	Known	Known	None	0.15000000596046448	None	None	None	None
m54284U_191212_053548/100403083/ccs	PacBio_Hippocampus_Rep1	mm10_ERCC_SIRV	chr3	51484334	51495906	+	2	2792	7878	20797	ENSMUSG00000027739.9	ENSMUST00000054387.7	Rab33b	Rab33b-201	Known	Known	None	0.10000000149011612	None	None	None	None
m54284U_191213_120042/68355049/ccs	PacBio_Hippocampus_Rep2	mm10_ERCC_SIRV	chrX	9662955	9654784	-	5	1611	51423	134829	ENSMUSG00000031176.8	ENSMUST00000033519.2	Dynlt3	Dynlt3-201	Known	Known	None	0.800000011920929	None	None	None	None
m54284U_191212_053548/115737662/ccs	PacBio_Hippocampus_Rep1	mm10_ERCC_SIRV	chr9	21586303	21584469	-	1	1829	58857	175489	ENCODEMG000058857	ENCODEMT000175489	ENCODEMG000058857	ENCODEMT000175489	Antisense	Antisense	None	0.8500000238418579	None	None	None	None
m54284U_191107_221739/61080484/ccs	PacBio_Cortex_Rep1	mm10_ERCC_SIRV	chr6	17637054	17666528	+	10	2037	16433	43394	ENSMUSG00000015733.13	ENSMUST00000015877.13	Capza2	Capza2-201	Known	Known	None	0.20000000298023224	None	None	None	None
m54284U_191107_221739/49809753/ccs	PacBio_Cortex_Rep1	mm10_ERCC_SIRV	chr1	34849963	34879575	+	8	3303	486	985	ENSMUSG00000026123.11	ENSMUST00000027297.10	Plekhb2	Plekhb2-201	Known	Known	None	0.20000000298023224	None	None	None	None
m54284U_191107_221739/5638417/ccs	PacBio_Cortex_Rep1	mm10_ERCC_SIRV	chr17	20956736	20965905	+	11	1628	46469	175324	ENSMUSG00000007564.15	ENCODEMT000175324	Ppp2r1a	ENCODEMT000175324	Known	ISM	Suffix	0.25	None	None	None	None
m54284U_191212_053548/132777930/ccs	PacBio_Hippocampus_Rep1	mm10_ERCC_SIRV	chr7	12965876	12973012	+	4	3467	19868	51902	ENSMUSG00000004500.9	ENSMUST00000038701.7	Zfp324	Zfp324-201	Known	Known	None	0.15000000596046448	None	None	None	None
m54284U_191213_120042/70255257/ccs	PacBio_Hippocampus_Rep2	mm10_ERCC_SIRV	chr19	5460617	5465050	+	10	1207	49985	130727	ENSMUSG00000024911.7	ENSMUST00000225141.1	Fibp	Fibp-205	Known	Known	None	0.15000000596046448	None	None	None	None
m54284U_191213_120042/71304222/ccs	PacBio_Hippocampus_Rep2	mm10_ERCC_SIRV	chrX	9662914	9654784	-	5	1570	51423	134829	ENSMUSG00000031176.8	ENSMUST00000033519.2	Dynlt3	Dynlt3-201	Known	Known	None	0.800000011920929	None	None	None	None
m54284U_191212_053548/156762501/ccs	PacBio_Hippocampus_Rep1	mm10_ERCC_SIRV	chr15	36793604	36771698	-	6	1895	43055	110670	ENSMUSG00000022285.17	ENSMUST00000110362.3	Ywhaz	Ywhaz-204	Known	Known	None	0.25	None	None	None	None
m54284U_191212_053548/110429290/ccs	PacBio_Hippocampus_Rep1	mm10_ERCC_SIRV	chr3	51484334	51495904	+	2	2796	7878	20797	ENSMUSG00000027739.9	ENSMUST00000054387.7	Rab33b	Rab33b-201	Known	Known	None	0.15000000596046448	None	None	None	None
m54284U_191212_053548/100794556/ccs	PacBio_Hippocampus_Rep1	mm10_ERCC_SIRV	chr11	6546933	6596747	+	10	1815	32259	84788	ENSMUSG00000000378.15	ENSMUST00000000388.14	Ccm2	Ccm2-201	Known	Known	None	0.20000000298023224	None	None	None	None
m54284U_191107_221739/98829971/ccs	PacBio_Cortex_Rep1	mm10_ERCC_SIRV	chr6	17637054	17666826	+	10	2320	16433	43394	ENSMUSG00000015733.13	ENSMUST00000015877.13	Capza2	Capza2-201	Known	Known	None	0.10000000149011612	None	None	None	None
m54284U_191212_053548/50203212/ccs	PacBio_Hippocampus_Rep1	mm10_ERCC_SIRV	chr13	31625953	31631405	+	2	2228	38321	99729	ENSMUSG00000038402.2	ENSMUST00000042054.2	Foxf2	Foxf2-201	Known	Known	None	0.15000000596046448	None	None	None	None
m54284U_191212_053548/85985452/ccs	PacBio_Hippocampus_Rep1	mm10_ERCC_SIRV	chr5	23675995	23506143	-	17	3655	13353	175275	ENSMUSG00000062604.11	ENCODEMT000175275	Srpk2	ENCODEMT000175275	Known	NIC	None	0.25	None	None	None	None
m54284U_191107_221739/5702279/ccs	PacBio_Cortex_Rep1	mm10_ERCC_SIRV	chr17	20956736	20965905	+	11	1628	46469	175324	ENSMUSG00000007564.15	ENCODEMT000175324	Ppp2r1a	ENCODEMT000175324	Known	ISM	Suffix	0.25	None	None	None	None
m54284U_191213_120042/77202791/ccs	PacBio_Hippocampus_Rep2	mm10_ERCC_SIRV	chr19	5460617	5465050	+	10	1207	49985	130727	ENSMUSG00000024911.7	ENSMUST00000225141.1	Fibp	Fibp-205	Known	Known	None	0.15000000596046448	None	None	None	None
m54284U_191107_221739/52824811/ccs	PacBio_Cortex_Rep1	mm10_ERCC_SIRV	chr1	34849963	34879576	+	8	3304	486	985	ENSMUSG00000026123.11	ENSMUST00000027297.10	Plekhb2	Plekhb2-201	Known	Known	None	0.25	None	None	None	None
m54284U_191213_120042/85000931/ccs	PacBio_Hippocampus_Rep2	mm10_ERCC_SIRV	chrX	9662974	9654784	-	5	1630	51423	134829	ENSMUSG00000031176.8	ENSMUST00000033519.2	Dynlt3	Dynlt3-201	Known	Known	None	0.800000011920929	None	None	None	None
m54284U_191212_053548/137562021/ccs	PacBio_Hippocampus_Rep1	mm10_ERCC_SIRV	chr7	12965876	12973799	+	4	4254	19868	51902	ENSMUSG00000004500.9	ENSMUST00000038701.7	Zfp324	Zfp324-201	Known	Known	None	0.4000000059604645	None	None	None	None
m54284U_191212_053548/162202955/ccs	PacBio_Hippocampus_Rep1	mm10_ERCC_SIRV	chr15	36793592	36771698	-	6	1883	43055	110670	ENSMUSG00000022285.17	ENSMUST00000110362.3	Ywhaz	Ywhaz-204	Known	Known	None	0.25	None	None	None	None
m54284U_191212_053548/102107508/ccs	PacBio_Hippocampus_Rep1	mm10_ERCC_SIRV	chr11	6546933	6596742	+	10	1810	32259	84788	ENSMUSG00000000378.15	ENSMUST00000000388.14	Ccm2	Ccm2-201	Known	Known	None	0.30000001192092896	None	None	None	None
m54284U_191212_053548/121113383/ccs	PacBio_Hippocampus_Rep1	mm10_ERCC_SIRV	chr3	51484334	51495903	+	2	2795	7878	20797	ENSMUSG00000027739.9	ENSMUST00000054387.7	Rab33b	Rab33b-201	Known	Known	None	0.15000000596046448	None	None	None	None
m54284U_191213_120042/82903213/ccs	PacBio_Hippocampus_Rep2	mm10_ERCC_SIRV	chr19	5460617	5465050	+	10	1207	49985	130727	ENSMUSG00000024911.7	ENSMUST00000225141.1	Fibp	Fibp-205	Known	Known	None	0.15000000596046448	None	None	None	None
m54284U_191109_043049/143852283/ccs	PacBio_Cortex_Rep2	mm10_ERCC_SIRV	chr9	21586202	21584702	-	1	1779	58857	175489	ENCODEMG000058857	ENCODEMT000175489	ENCODEMG000058857	ENCODEMT000175489	Antisense	Antisense	None	0.8999999761581421	None	None	None	None
m54284U_191107_221739/5833305/ccs	PacBio_Cortex_Rep1	mm10_ERCC_SIRV	chr17	20956736	20965909	+	11	1632	46469	175324	ENSMUSG00000007564.15	ENCODEMT000175324	Ppp2r1a	ENCODEMT000175324	Known	ISM	Suffix	0.15000000596046448	None	None	None	None
m54284U_191107_221739/141428403/ccs	PacBio_Cortex_Rep1	mm10_ERCC_SIRV	chr6	17637054	17666971	+	10	2465	16433	43394	ENSMUSG00000015733.13	ENSMUST00000015877.13	Capza2	Capza2-201	Known	Known	None	0.25	None	None	None	None
m54284U_191107_221739/56755151/ccs	PacBio_Cortex_Rep1	mm10_ERCC_SIRV	chr1	34849963	34879577	+	8	3305	486	985	ENSMUSG00000026123.11	ENSMUST00000027297.10	Plekhb2	Plekhb2-201	Known	Known	None	0.25	None	None	None	None
m54284U_191212_053548/90441025/ccs	PacBio_Hippocampus_Rep1	mm10_ERCC_SIRV	chr5	23675951	23506143	-	16	3549	13353	175273	ENSMUSG00000062604.11	ENCODEMT000175273	Srpk2	ENCODEMT000175273	Known	NIC	None	0.25	None	None	None	None
m54284U_191212_053548/166003353/ccs	PacBio_Hippocampus_Rep1	mm10_ERCC_SIRV	chr15	36793601	36771698	-	6	1892	43055	110670	ENSMUSG00000022285.17	ENSMUST00000110362.3	Ywhaz	Ywhaz-204	Known	Known	None	0.25	None	None	None	None
m54284U_191213_120042/95028224/ccs	PacBio_Hippocampus_Rep2	mm10_ERCC_SIRV	chrX	9662931	9654784	-	5	1587	51423	134829	ENSMUSG00000031176.8	ENSMUST00000033519.2	Dynlt3	Dynlt3-201	Known	Known	None	0.800000011920929	None	None	None	None
m54284U_191212_053548/104532029/ccs	PacBio_Hippocampus_Rep1	mm10_ERCC_SIRV	chr11	6546938	6596765	+	9	1636	32259	174938	ENSMUSG00000000378.15	ENCODEMT000174938	Ccm2	ENCODEMT000174938	Known	NIC	None	0.30000001192092896	None	None	None	None
m54284U_191213_120042/92603014/ccs	PacBio_Hippocampus_Rep2	mm10_ERCC_SIRV	chr9	21586402	21584702	-	1	1979	58857	175489	ENCODEMG000058857	ENCODEMT000175489	ENCODEMG000058857	ENCODEMT000175489	Antisense	Antisense	None	0.8999999761581421	None	None	None	None
m54284U_191213_120042/86248115/ccs	PacBio_Hippocampus_Rep2	mm10_ERCC_SIRV	chr19	5460617	5465047	+	10	1204	49985	130727	ENSMUSG00000024911.7	ENSMUST00000225141.1	Fibp	Fibp-205	Known	Known	None	0.10000000149011612	None	None	None	None
m54284U_191212_053548/96863530/ccs	PacBio_Hippocampus_Rep1	mm10_ERCC_SIRV	chr13	31625965	31631399	+	2	2210	38321	99729	ENSMUSG00000038402.2	ENSMUST00000042054.2	Foxf2	Foxf2-201	Known	Known	None	0.30000001192092896	None	None	None	None
m54284U_191212_053548/126878686/ccs	PacBio_Hippocampus_Rep1	mm10_ERCC_SIRV	chr3	51484334	51495903	+	2	2795	7878	20797	ENSMUSG00000027739.9	ENSMUST00000054387.7	Rab33b	Rab33b-201	Known	Known	None	0.15000000596046448	None	None	None	None
m54284U_191107_221739/69928852/ccs	PacBio_Cortex_Rep1	mm10_ERCC_SIRV	chr9	21586739	21584703	-	1	2315	58857	175489	ENCODEMG000058857	ENCODEMT000175489	ENCODEMG000058857	ENCODEMT000175489	Antisense	Antisense	None	0.8500000238418579	None	None	None	None
m54284U_191212_053548/179243683/ccs	PacBio_Hippocampus_Rep1	mm10_ERCC_SIRV	chr7	12965876	12973815	+	3	4143	19868	51903	ENSMUSG00000004500.9	ENSMUST00000124387.1	Zfp324	Zfp324-202	Known	Known	None	0.25	None	None	None	None
m54284U_191107_221739/5898353/ccs	PacBio_Cortex_Rep1	mm10_ERCC_SIRV	chr17	20956736	20965902	+	11	1625	46469	175324	ENSMUSG00000007564.15	ENCODEMT000175324	Ppp2r1a	ENCODEMT000175324	Known	ISM	Suffix	0.30000001192092896	None	None	None	None
m54284U_191213_120042/103416433/ccs	PacBio_Hippocampus_Rep2	mm10_ERCC_SIRV	chrX	9662931	9654784	-	5	1587	51423	134829	ENSMUSG00000031176.8	ENSMUST00000033519.2	Dynlt3	Dynlt3-201	Known	Known	None	0.800000011920929	None	None	None	None
m54284U_191107_221739/174392318/ccs	PacBio_Cortex_Rep1	mm10_ERCC_SIRV	chr6	17637054	17666824	+	10	2318	16433	43394	ENSMUSG00000015733.13	ENSMUST00000015877.13	Capza2	Capza2-201	Known	Known	None	0.15000000596046448	None	None	None	None
m54284U_191107_221739/59050267/ccs	PacBio_Cortex_Rep1	mm10_ERCC_SIRV	chr1	34849963	34879577	+	8	3305	486	985	ENSMUSG00000026123.11	ENSMUST00000027297.10	Plekhb2	Plekhb2-201	Known	Known	None	0.25	None	None	None	None
m54284U_191212_053548/104596859/ccs	PacBio_Hippocampus_Rep1	mm10_ERCC_SIRV	chr11	6546928	6596748	+	10	1860	32259	175188	ENSMUSG00000000378.15	ENCODEMT000175188	Ccm2	ENCODEMT000175188	Known	NIC	None	0.30000001192092896	None	None	None	None
m54284U_191212_053548/90442502/ccs	PacBio_Hippocampus_Rep1	mm10_ERCC_SIRV	chr5	23616570	23506143	-	15	3648	13353	34730	ENSMUSG00000062604.11	ENSMUST00000088392.8	Srpk2	Srpk2-201	Known	Known	None	0.25	None	None	None	None
m54284U_191212_053548/172033630/ccs	PacBio_Hippocampus_Rep1	mm10_ERCC_SIRV	chr15	36793595	36771698	-	6	1886	43055	110670	ENSMUSG00000022285.17	ENSMUST00000110362.3	Ywhaz	Ywhaz-204	Known	Known	None	0.25	None	None	None	None
m54284U_191213_120042/109118613/ccs	PacBio_Hippocampus_Rep2	mm10_ERCC_SIRV	chr19	5460617	5465050	+	10	1207	49985	130727	ENSMUSG00000024911.7	ENSMUST00000225141.1	Fibp	Fibp-205	Known	Known	None	0.15000000596046448	None	None	None	None
m54284U_191212_053548/73139618/ccs	PacBio_Hippocampus_Rep1	mm10_ERCC_SIRV	chr9	21586166	21589460	+	8	2077	26994	175490	ENSMUSG00000032185.15	ENCODEMT000175490	Carm1	ENCODEMT000175490	Known	ISM	Suffix	0.550000011920929	None	None	None	None
m54284U_191212_053548/128846493/ccs	PacBio_Hippocampus_Rep1	mm10_ERCC_SIRV	chr3	51484334	51495904	+	2	2796	7878	20797	ENSMUSG00000027739.9	ENSMUST00000054387.7	Rab33b	Rab33b-201	Known	Known	None	0.15000000596046448	None	None	None	None
m54284U_191213_120042/167773011/ccs	PacBio_Hippocampus_Rep2	mm10_ERCC_SIRV	chrX	9662984	9654784	-	5	1640	51423	134829	ENSMUSG00000031176.8	ENSMUST00000033519.2	Dynlt3	Dynlt3-201	Known	Known	None	0.800000011920929	None	None	None	None
m54284U_191213_120042/23857453/ccs	PacBio_Hippocampus_Rep2	mm10_ERCC_SIRV	chr7	12965876	12973822	+	4	4277	19868	51902	ENSMUSG00000004500.9	ENSMUST00000038701.7	Zfp324	Zfp324-201	Known	Known	None	0.3499999940395355	None	None	None	None
m54284U_191109_043049/53806284/ccs	PacBio_Cortex_Rep2	mm10_ERCC_SIRV	chr6	17637054	17666719	+	10	2213	16433	43394	ENSMUSG00000015733.13	ENSMUST00000015877.13	Capza2	Capza2-201	Known	Known	None	0.30000001192092896	None	None	None	None
m54284U_191212_053548/177015507/ccs	PacBio_Hippocampus_Rep1	mm10_ERCC_SIRV	chr15	36793592	36771698	-	6	1883	43055	110670	ENSMUSG00000022285.17	ENSMUST00000110362.3	Ywhaz	Ywhaz-204	Known	Known	None	0.25	None	None	None	None
m54284U_191212_053548/115017873/ccs	PacBio_Hippocampus_Rep1	mm10_ERCC_SIRV	chr11	6546933	6596740	+	10	1808	32259	84788	ENSMUSG00000000378.15	ENSMUST00000000388.14	Ccm2	Ccm2-201	Known	Known	None	0.25	None	None	None	None
m54284U_191213_120042/167840510/ccs	PacBio_Hippocampus_Rep2	mm10_ERCC_SIRV	chrX	9662931	9654784	-	5	1587	51423	134829	ENSMUSG00000031176.8	ENSMUST00000033519.2	Dynlt3	Dynlt3-201	Known	Known	None	0.800000011920929	None	None	None	None
m54284U_191107_221739/6096965/ccs	PacBio_Cortex_Rep1	mm10_ERCC_SIRV	chr17	20956736	20965905	+	11	1628	46469	175324	ENSMUSG00000007564.15	ENCODEMT000175324	Ppp2r1a	ENCODEMT000175324	Known	ISM	Suffix	0.25	None	None	None	None
m54284U_191107_221739/59704179/ccs	PacBio_Cortex_Rep1	mm10_ERCC_SIRV	chr1	34849963	34879576	+	8	3304	486	985	ENSMUSG00000026123.11	ENSMUST00000027297.10	Plekhb2	Plekhb2-201	Known	Known	None	0.25	None	None	None	None
m54284U_191213_120042/148898672/ccs	PacBio_Hippocampus_Rep2	mm10_ERCC_SIRV	chr19	5460617	5465048	+	10	1205	49985	130727	ENSMUSG00000024911.7	ENSMUST00000225141.1	Fibp	Fibp-205	Known	Known	None	0.10000000149011612	None	None	None	None
m54284U_191212_053548/91555392/ccs	PacBio_Hippocampus_Rep1	mm10_ERCC_SIRV	chr5	23675886	23506143	-	17	3546	13353	175275	ENSMUSG00000062604.11	ENCODEMT000175275	Srpk2	ENCODEMT000175275	Known	NIC	None	0.25	None	None	None	None
m54284U_191212_053548/136773862/ccs	PacBio_Hippocampus_Rep1	mm10_ERCC_SIRV	chr3	51484334	51495902	+	2	2794	7878	20797	ENSMUSG00000027739.9	ENSMUST00000054387.7	Rab33b	Rab33b-201	Known	Known	None	0.15000000596046448	None	None	None	None
m54284U_191213_120042/329283/ccs	PacBio_Hippocampus_Rep2	mm10_ERCC_SIRV	chr15	36793571	36771698	-	6	1862	43055	110670	ENSMUSG00000022285.17	ENSMUST00000110362.3	Ywhaz	Ywhaz-204	Known	Known	None	0.25	None	None	None	None
m54284U_191212_053548/113445130/ccs	PacBio_Hippocampus_Rep1	mm10_ERCC_SIRV	chr13	31626526	31631404	+	2	1654	38321	99729	ENSMUSG00000038402.2	ENSMUST00000042054.2	Foxf2	Foxf2-201	Known	Known	None	0.15000000596046448	None	None	None	None
m54284U_191213_120042/175375809/ccs	PacBio_Hippocampus_Rep2	mm10_ERCC_SIRV	chrX	9662921	9654784	-	5	1577	51423	134829	ENSMUSG00000031176.8	ENSMUST00000033519.2	Dynlt3	Dynlt3-201	Known	Known	None	0.800000011920929	None	None	None	None
m54284U_191213_120042/149881444/ccs	PacBio_Hippocampus_Rep2	mm10_ERCC_SIRV	chr19	5460617	5465049	+	10	1227	49985	130728	ENSMUSG00000024911.7	ENSMUST00000025847.6	Fibp	Fibp-201	Known	Known	None	0.15000000596046448	None	None	None	None
m54284U_191213_120042/101647795/ccs	PacBio_Hippocampus_Rep2	mm10_ERCC_SIRV	chr7	12965876	12972770	+	4	3225	19868	51902	ENSMUSG00000004500.9	ENSMUST00000038701.7	Zfp324	Zfp324-201	Known	Known	None	0.15000000596046448	None	None	None	None
m54284U_191107_221739/59836696/ccs	PacBio_Cortex_Rep1	mm10_ERCC_SIRV	chr1	34850007	34879570	+	9	3417	486	173932	ENSMUSG00000026123.11	ENCODEMT000173932	Plekhb2	ENCODEMT000173932	Known	NNC	None	0.25	None	None	None	None
m54284U_191212_053548/122159222/ccs	PacBio_Hippocampus_Rep1	mm10_ERCC_SIRV	chr11	6546938	6596763	+	9	1634	32259	174938	ENSMUSG00000000378.15	ENCODEMT000174938	Ccm2	ENCODEMT000174938	Known	NIC	None	0.25	None	None	None	None
m54284U_191107_221739/23333200/ccs	PacBio_Cortex_Rep1	mm10_ERCC_SIRV	chr9	21586186	21589467	+	8	2058	26994	175490	ENSMUSG00000032185.15	ENCODEMT000175490	Carm1	ENCODEMT000175490	Known	ISM	Suffix	0.550000011920929	None	None	None	None
m54284U_191107_221739/6097667/ccs	PacBio_Cortex_Rep1	mm10_ERCC_SIRV	chr17	20956736	20965905	+	11	1628	46469	175324	ENSMUSG00000007564.15	ENCODEMT000175324	Ppp2r1a	ENCODEMT000175324	Known	ISM	Suffix	0.25	None	None	None	None
m54284U_191213_120042/1313035/ccs	PacBio_Hippocampus_Rep2	mm10_ERCC_SIRV	chr15	36793621	36771698	-	6	1912	43055	110670	ENSMUSG00000022285.17	ENSMUST00000110362.3	Ywhaz	Ywhaz-204	Known	Known	None	0.25	None	None	None	None
m54284U_191213_120042/177474381/ccs	PacBio_Hippocampus_Rep2	mm10_ERCC_SIRV	chrX	9662976	9654784	-	5	1632	51423	134829	ENSMUSG00000031176.8	ENSMUST00000033519.2	Dynlt3	Dynlt3-201	Known	Known	None	0.800000011920929	None	None	None	None
m54284U_191109_043049/54264586/ccs	PacBio_Cortex_Rep2	mm10_ERCC_SIRV	chr6	17637054	17666824	+	10	2318	16433	43394	ENSMUSG00000015733.13	ENSMUST00000015877.13	Capza2	Capza2-201	Known	Known	None	0.15000000596046448	None	None	None	None
m54284U_191107_221739/150274817/ccs	PacBio_Cortex_Rep1	mm10_ERCC_SIRV	chr19	5460618	5465049	+	10	1205	49985	130727	ENSMUSG00000024911.7	ENSMUST00000225141.1	Fibp	Fibp-205	Known	Known	None	0.15000000596046448	None	None	None	None
m54284U_191212_053548/137233729/ccs	PacBio_Hippocampus_Rep1	mm10_ERCC_SIRV	chr3	51484334	51495182	+	2	2074	7878	20797	ENSMUSG00000027739.9	ENSMUST00000054387.7	Rab33b	Rab33b-201	Known	Known	None	0.25	None	None	None	None
m54284U_191212_053548/92537218/ccs	PacBio_Hippocampus_Rep1	mm10_ERCC_SIRV	chr5	23675974	23506143	-	16	3572	13353	175273	ENSMUSG00000062604.11	ENCODEMT000175273	Srpk2	ENCODEMT000175273	Known	NIC	None	0.25	None	None	None	None
m54284U_191212_053548/122489296/ccs	PacBio_Hippocampus_Rep1	mm10_ERCC_SIRV	chr11	6546933	6596742	+	10	1810	32259	84788	ENSMUSG00000000378.15	ENSMUST00000000388.14	Ccm2	Ccm2-201	Known	Known	None	0.30000001192092896	None	None	None	None
m54284U_191107_221739/59966774/ccs	PacBio_Cortex_Rep1	mm10_ERCC_SIRV	chr1	34849963	34879576	+	8	3304	486	985	ENSMUSG00000026123.11	ENSMUST00000027297.10	Plekhb2	Plekhb2-201	Known	Known	None	0.25	None	None	None	None
m54284U_191107_221739/7734191/ccs	PacBio_Cortex_Rep1	mm10_ERCC_SIRV	chrX	9662913	9654785	-	5	1568	51423	134829	ENSMUSG00000031176.8	ENSMUST00000033519.2	Dynlt3	Dynlt3-201	Known	Known	None	0.75	None	None	None	None
m54284U_191107_221739/156565729/ccs	PacBio_Cortex_Rep1	mm10_ERCC_SIRV	chr19	5460618	5465051	+	10	1207	49985	130727	ENSMUSG00000024911.7	ENSMUST00000225141.1	Fibp	Fibp-205	Known	Known	None	0.15000000596046448	None	None	None	None
m54284U_191107_221739/6226191/ccs	PacBio_Cortex_Rep1	mm10_ERCC_SIRV	chr17	20956736	20965905	+	11	1628	46469	175324	ENSMUSG00000007564.15	ENCODEMT000175324	Ppp2r1a	ENCODEMT000175324	Known	ISM	Suffix	0.25	None	None	None	None
m54284U_191107_221739/66847219/ccs	PacBio_Cortex_Rep1	mm10_ERCC_SIRV	chr9	21586186	21589470	+	8	2061	26994	175490	ENSMUSG00000032185.15	ENCODEMT000175490	Carm1	ENCODEMT000175490	Known	ISM	Suffix	0.5	None	None	None	None
m54284U_191213_120042/110298219/ccs	PacBio_Hippocampus_Rep2	mm10_ERCC_SIRV	chr13	31626590	31631384	+	2	1570	38321	99729	ENSMUSG00000038402.2	ENSMUST00000042054.2	Foxf2	Foxf2-201	Known	Known	None	0.550000011920929	None	None	None	None
m54284U_191213_120042/3999621/ccs	PacBio_Hippocampus_Rep2	mm10_ERCC_SIRV	chr15	36793602	36771698	-	6	1893	43055	110670	ENSMUSG00000022285.17	ENSMUST00000110362.3	Ywhaz	Ywhaz-204	Known	Known	None	0.25	None	None	None	None
m54284U_191107_221739/87098063/ccs	PacBio_Cortex_Rep1	mm10_ERCC_SIRV	chr7	12965877	12973409	+	4	3863	19868	51902	ENSMUSG00000004500.9	ENSMUST00000038701.7	Zfp324	Zfp324-201	Known	Known	None	0.3499999940395355	None	None	None	None
m54284U_191109_043049/64292251/ccs	PacBio_Cortex_Rep2	mm10_ERCC_SIRV	chr6	17637054	17666376	+	10	1870	16433	43394	ENSMUSG00000015733.13	ENSMUST00000015877.13	Capza2	Capza2-201	Known	Known	None	0.3499999940395355	None	None	None	None
m54284U_191212_053548/138740094/ccs	PacBio_Hippocampus_Rep1	mm10_ERCC_SIRV	chr3	51484334	51495906	+	2	2798	7878	20797	ENSMUSG00000027739.9	ENSMUST00000054387.7	Rab33b	Rab33b-201	Known	Known	None	0.10000000149011612	None	None	None	None
m54284U_191107_221739/17434063/ccs	PacBio_Cortex_Rep1	mm10_ERCC_SIRV	chrX	9663004	9654785	-	5	1659	51423	134829	ENSMUSG00000031176.8	ENSMUST00000033519.2	Dynlt3	Dynlt3-201	Known	Known	None	0.75	None	None	None	None
m54284U_191212_053548/123603761/ccs	PacBio_Hippocampus_Rep1	mm10_ERCC_SIRV	chr11	6546933	6596734	+	10	1802	32259	84788	ENSMUSG00000000378.15	ENSMUST00000000388.14	Ccm2	Ccm2-201	Known	Known	None	0.3499999940395355	None	None	None	None
m54284U_191107_221739/75303090/ccs	PacBio_Cortex_Rep1	mm10_ERCC_SIRV	chr1	34849963	34879571	+	8	3299	486	985	ENSMUSG00000026123.11	ENSMUST00000027297.10	Plekhb2	Plekhb2-201	Known	Known	None	0.30000001192092896	None	None	None	None
m54284U_191212_053548/150929757/ccs	PacBio_Hippocampus_Rep1	mm10_ERCC_SIRV	chr19	5460618	5465049	+	10	1205	49985	130727	ENSMUSG00000024911.7	ENSMUST00000225141.1	Fibp	Fibp-205	Known	Known	None	0.15000000596046448	None	None	None	None
m54284U_191212_053548/103811345/ccs	PacBio_Hippocampus_Rep1	mm10_ERCC_SIRV	chr5	23675960	23506143	-	17	3595	13353	175287	ENSMUSG00000062604.11	ENCODEMT000175287	Srpk2	ENCODEMT000175287	Known	NIC	None	0.25	None	None	None	None
m54284U_191213_120042/4063425/ccs	PacBio_Hippocampus_Rep2	mm10_ERCC_SIRV	chr15	36793570	36771698	-	6	1861	43055	110670	ENSMUSG00000022285.17	ENSMUST00000110362.3	Ywhaz	Ywhaz-204	Known	Known	None	0.25	None	None	None	None
m54284U_191107_221739/6226735/ccs	PacBio_Cortex_Rep1	mm10_ERCC_SIRV	chr17	20956736	20965905	+	11	1628	46469	175324	ENSMUSG00000007564.15	ENCODEMT000175324	Ppp2r1a	ENCODEMT000175324	Known	ISM	Suffix	0.25	None	None	None	None
m54284U_191212_053548/140575345/ccs	PacBio_Hippocampus_Rep1	mm10_ERCC_SIRV	chr3	51484334	51495904	+	2	2796	7878	20797	ENSMUSG00000027739.9	ENSMUST00000054387.7	Rab33b	Rab33b-201	Known	Known	None	0.15000000596046448	None	None	None	None
m54284U_191107_221739/18220173/ccs	PacBio_Cortex_Rep1	mm10_ERCC_SIRV	chrX	9662913	9654785	-	5	1568	51423	134829	ENSMUSG00000031176.8	ENSMUST00000033519.2	Dynlt3	Dynlt3-201	Known	Known	None	0.75	None	None	None	None
m54284U_191107_221739/81723539/ccs	PacBio_Cortex_Rep1	mm10_ERCC_SIRV	chr1	34849963	34879577	+	8	3305	486	985	ENSMUSG00000026123.11	ENSMUST00000027297.10	Plekhb2	Plekhb2-201	Known	Known	None	0.25	None	None	None	None
m54284U_191107_221739/75040276/ccs	PacBio_Cortex_Rep1	mm10_ERCC_SIRV	chr9	21586185	21589473	+	4	2743	26994	175491	ENSMUSG00000032185.15	ENCODEMT000175491	Carm1	ENCODEMT000175491	Known	NIC	None	0.3499999940395355	None	None	None	None
m54284U_191109_043049/127008822/ccs	PacBio_Cortex_Rep2	mm10_ERCC_SIRV	chr6	17637054	17666720	+	10	2214	16433	43394	ENSMUSG00000015733.13	ENSMUST00000015877.13	Capza2	Capza2-201	Known	Known	None	0.3499999940395355	None	None	None	None
m54284U_191212_053548/137430821/ccs	PacBio_Hippocampus_Rep1	mm10_ERCC_SIRV	chr11	6546938	6596770	+	9	1641	32259	174938	ENSMUSG00000000378.15	ENCODEMT000174938	Ccm2	ENCODEMT000174938	Known	NIC	None	0.20000000298023224	None	None	None	None
m54284U_191109_043049/61736364/ccs	PacBio_Cortex_Rep2	mm10_ERCC_SIRV	chr7	12965877	12973424	+	4	3878	19868	51902	ENSMUSG00000004500.9	ENSMUST00000038701.7	Zfp324	Zfp324-201	Known	Known	None	0.25	None	None	None	None
m54284U_191213_120042/8193180/ccs	PacBio_Hippocampus_Rep2	mm10_ERCC_SIRV	chr15	36793612	36771698	-	6	1903	43055	110670	ENSMUSG00000022285.17	ENSMUST00000110362.3	Ywhaz	Ywhaz-204	Known	Known	None	0.25	None	None	None	None
m54284U_191107_221739/22413526/ccs	PacBio_Cortex_Rep1	mm10_ERCC_SIRV	chrX	9662931	9654785	-	5	1586	51423	134829	ENSMUSG00000031176.8	ENSMUST00000033519.2	Dynlt3	Dynlt3-201	Known	Known	None	0.75	None	None	None	None
m54284U_191213_120042/168427933/ccs	PacBio_Hippocampus_Rep2	mm10_ERCC_SIRV	chr19	5460618	5465051	+	10	1207	49985	130727	ENSMUSG00000024911.7	ENSMUST00000225141.1	Fibp	Fibp-205	Known	Known	None	0.15000000596046448	None	None	None	None
m54284U_191107_221739/6684884/ccs	PacBio_Cortex_Rep1	mm10_ERCC_SIRV	chr17	20956736	20965905	+	11	1628	46469	175324	ENSMUSG00000007564.15	ENCODEMT000175324	Ppp2r1a	ENCODEMT000175324	Known	ISM	Suffix	0.25	None	None	None	None
m54284U_191212_053548/142543346/ccs	PacBio_Hippocampus_Rep1	mm10_ERCC_SIRV	chr3	51484334	51495903	+	2	2795	7878	20797	ENSMUSG00000027739.9	ENSMUST00000054387.7	Rab33b	Rab33b-201	Known	Known	None	0.15000000596046448	None	None	None	None
m54284U_191107_221739/84739836/ccs	PacBio_Cortex_Rep1	mm10_ERCC_SIRV	chr1	34850007	34879568	+	9	3415	486	173932	ENSMUSG00000026123.11	ENCODEMT000173932	Plekhb2	ENCODEMT000173932	Known	NNC	None	0.20000000298023224	None	None	None	None
m54284U_191212_053548/108006208/ccs	PacBio_Hippocampus_Rep1	mm10_ERCC_SIRV	chr5	23675981	23506143	-	16	3579	13353	175273	ENSMUSG00000062604.11	ENCODEMT000175273	Srpk2	ENCODEMT000175273	Known	NIC	None	0.25	None	None	None	None
m54284U_191212_053548/6095462/ccs	PacBio_Hippocampus_Rep1	mm10_ERCC_SIRV	chr6	17637054	17666723	+	10	2217	16433	43394	ENSMUSG00000015733.13	ENSMUST00000015877.13	Capza2	Capza2-201	Known	Known	None	0.44999998807907104	None	None	None	None
m54284U_191107_221739/23265943/ccs	PacBio_Cortex_Rep1	mm10_ERCC_SIRV	chrX	9662957	9654785	-	5	1612	51423	134829	ENSMUSG00000031176.8	ENSMUST00000033519.2	Dynlt3	Dynlt3-201	Known	Known	None	0.75	None	None	None	None
m54284U_191212_053548/138675965/ccs	PacBio_Hippocampus_Rep1	mm10_ERCC_SIRV	chr11	6546938	6596763	+	9	1634	32259	174938	ENSMUSG00000000378.15	ENCODEMT000174938	Ccm2	ENCODEMT000174938	Known	NIC	None	0.25	None	None	None	None
m54284U_191213_120042/123931310/ccs	PacBio_Hippocampus_Rep2	mm10_ERCC_SIRV	chr13	31626640	31631399	+	2	1535	38321	99729	ENSMUSG00000038402.2	ENSMUST00000042054.2	Foxf2	Foxf2-201	Known	Known	None	0.30000001192092896	None	None	None	None
m54284U_191107_221739/101058113/ccs	PacBio_Cortex_Rep1	mm10_ERCC_SIRV	chr19	5460619	5465051	+	10	1206	49985	130727	ENSMUSG00000024911.7	ENSMUST00000225141.1	Fibp	Fibp-205	Known	Known	None	0.15000000596046448	None	None	None	None
m54284U_191213_120042/9636271/ccs	PacBio_Hippocampus_Rep2	mm10_ERCC_SIRV	chr15	36794554	36771698	-	7	2088	43055	174712	ENSMUSG00000022285.17	ENCODEMT000174712	Ywhaz	ENCODEMT000174712	Known	NIC	None	0.25	None	None	None	None
m54284U_191107_221739/86050730/ccs	PacBio_Cortex_Rep1	mm10_ERCC_SIRV	chr1	34849963	34879577	+	8	3305	486	985	ENSMUSG00000026123.11	ENSMUST00000027297.10	Plekhb2	Plekhb2-201	Known	Known	None	0.25	None	None	None	None
m54284U_191213_120042/1508045/ccs	PacBio_Hippocampus_Rep2	mm10_ERCC_SIRV	chr7	12965877	12972122	+	4	2576	19868	51902	ENSMUSG00000004500.9	ENSMUST00000038701.7	Zfp324	Zfp324-201	Known	Known	None	0.30000001192092896	None	None	None	None
m54284U_191212_053548/6097605/ccs	PacBio_Hippocampus_Rep1	mm10_ERCC_SIRV	chr6	17637054	17666341	+	10	1835	16433	43394	ENSMUSG00000015733.13	ENSMUST00000015877.13	Capza2	Capza2-201	Known	Known	None	0.6499999761581421	None	None	None	None
m54284U_191107_221739/166660157/ccs	PacBio_Cortex_Rep1	mm10_ERCC_SIRV	chr19	5460619	5465051	+	10	1206	49985	130727	ENSMUSG00000024911.7	ENSMUST00000225141.1	Fibp	Fibp-205	Known	Known	None	0.15000000596046448	None	None	None	None
m54284U_191212_053548/144640711/ccs	PacBio_Hippocampus_Rep1	mm10_ERCC_SIRV	chr3	51484334	51494704	+	2	1596	7878	20797	ENSMUSG00000027739.9	ENSMUST00000054387.7	Rab33b	Rab33b-201	Known	Known	None	0.6000000238418579	None	None	None	None
m54284U_191107_221739/6685316/ccs	PacBio_Cortex_Rep1	mm10_ERCC_SIRV	chr17	20956736	20965905	+	11	1628	46469	175324	ENSMUSG00000007564.15	ENCODEMT000175324	Ppp2r1a	ENCODEMT000175324	Known	ISM	Suffix	0.25	None	None	None	None
m54284U_191107_221739/56166884/ccs	PacBio_Cortex_Rep1	mm10_ERCC_SIRV	chrX	9662984	9654785	-	5	1639	51423	134829	ENSMUSG00000031176.8	ENSMUST00000033519.2	Dynlt3	Dynlt3-201	Known	Known	None	0.75	None	None	None	None
m54284U_191212_053548/139134449/ccs	PacBio_Hippocampus_Rep1	mm10_ERCC_SIRV	chr11	6546933	6596740	+	10	1808	32259	84788	ENSMUSG00000000378.15	ENSMUST00000000388.14	Ccm2	Ccm2-201	Known	Known	None	0.25	None	None	None	None
m54284U_191213_120042/11535658/ccs	PacBio_Hippocampus_Rep2	mm10_ERCC_SIRV	chr15	36794252	36771698	-	7	2074	43055	110668	ENSMUSG00000022285.17	ENSMUST00000022894.13	Ywhaz	Ywhaz-201	Known	Known	None	0.25	None	None	None	None
m54284U_191107_221739/95029688/ccs	PacBio_Cortex_Rep1	mm10_ERCC_SIRV	chr1	34849963	34879575	+	8	3295	486	985	ENSMUSG00000026123.11	ENSMUST00000027297.10	Plekhb2	Plekhb2-201	Known	Known	None	0.20000000298023224	None	None	None	None
m54284U_191109_043049/16318917/ccs	PacBio_Cortex_Rep2	mm10_ERCC_SIRV	chr19	5460619	5465047	+	10	1202	49985	130727	ENSMUSG00000024911.7	ENSMUST00000225141.1	Fibp	Fibp-205	Known	Known	None	0.10000000149011612	None	None	None	None
m54284U_191107_221739/158270564/ccs	PacBio_Cortex_Rep1	mm10_ERCC_SIRV	chr9	21586186	21589468	+	8	2059	26994	175490	ENSMUSG00000032185.15	ENCODEMT000175490	Carm1	ENCODEMT000175490	Known	ISM	Suffix	0.5	None	None	None	None
m54284U_191213_120042/126092357/ccs	PacBio_Hippocampus_Rep2	mm10_ERCC_SIRV	chr7	12965877	12973818	+	3	4145	19868	51903	ENSMUSG00000004500.9	ENSMUST00000124387.1	Zfp324	Zfp324-202	Known	Known	None	0.30000001192092896	None	None	None	None
m54284U_191212_053548/117836426/ccs	PacBio_Hippocampus_Rep1	mm10_ERCC_SIRV	chr5	23514756	23506143	-	3	1742	13353	175279	ENSMUSG00000062604.11	ENCODEMT000175279	Srpk2	ENCODEMT000175279	Known	ISM	Suffix	0.25	None	None	None	None
m54284U_191213_120042/11536948/ccs	PacBio_Hippocampus_Rep2	mm10_ERCC_SIRV	chr15	36793613	36771698	-	6	1904	43055	110670	ENSMUSG00000022285.17	ENSMUST00000110362.3	Ywhaz	Ywhaz-204	Known	Known	None	0.25	None	None	None	None
m54284U_191212_053548/16974749/ccs	PacBio_Hippocampus_Rep1	mm10_ERCC_SIRV	chr6	17637054	17666340	+	10	1834	16433	43394	ENSMUSG00000015733.13	ENSMUST00000015877.13	Capza2	Capza2-201	Known	Known	None	0.6000000238418579	None	None	None	None
m54284U_191107_221739/59836700/ccs	PacBio_Cortex_Rep1	mm10_ERCC_SIRV	chrX	9662932	9654785	-	5	1587	51423	134829	ENSMUSG00000031176.8	ENSMUST00000033519.2	Dynlt3	Dynlt3-201	Known	Known	None	0.75	None	None	None	None
m54284U_191212_053548/145948999/ccs	PacBio_Hippocampus_Rep1	mm10_ERCC_SIRV	chr3	51484334	51495904	+	2	2796	7878	20797	ENSMUSG00000027739.9	ENSMUST00000054387.7	Rab33b	Rab33b-201	Known	Known	None	0.15000000596046448	None	None	None	None
m54284U_191107_221739/6817575/ccs	PacBio_Cortex_Rep1	mm10_ERCC_SIRV	chr17	20956736	20965905	+	11	1628	46469	175324	ENSMUSG00000007564.15	ENCODEMT000175324	Ppp2r1a	ENCODEMT000175324	Known	ISM	Suffix	0.25	None	None	None	None
m54284U_191213_120042/10617627/ccs	PacBio_Hippocampus_Rep2	mm10_ERCC_SIRV	chr13	31626988	31631399	+	2	1187	38321	99729	ENSMUSG00000038402.2	ENSMUST00000042054.2	Foxf2	Foxf2-201	Known	Known	None	0.30000001192092896	None	None	None	None
m54284U_191212_053548/139987509/ccs	PacBio_Hippocampus_Rep1	mm10_ERCC_SIRV	chr11	6546938	6596765	+	9	1636	32259	174938	ENSMUSG00000000378.15	ENCODEMT000174938	Ccm2	ENCODEMT000174938	Known	NIC	None	0.30000001192092896	None	None	None	None
m54284U_191107_221739/102959373/ccs	PacBio_Cortex_Rep1	mm10_ERCC_SIRV	chr1	34849963	34879575	+	8	3303	486	985	ENSMUSG00000026123.11	ENSMUST00000027297.10	Plekhb2	Plekhb2-201	Known	Known	None	0.20000000298023224	None	None	None	None
m54284U_191109_043049/52430641/ccs	PacBio_Cortex_Rep2	mm10_ERCC_SIRV	chr19	5460619	5465051	+	6	2281	49985	175492	ENSMUSG00000024911.7	ENCODEMT000175492	Fibp	ENCODEMT000175492	Known	NIC	None	0.15000000596046448	None	None	None	None
m54284U_191107_221739/72811664/ccs	PacBio_Cortex_Rep1	mm10_ERCC_SIRV	chrX	9663047	9654785	-	5	1702	51423	134829	ENSMUSG00000031176.8	ENSMUST00000033519.2	Dynlt3	Dynlt3-201	Known	Known	None	0.75	None	None	None	None
m54284U_191109_043049/8257726/ccs	PacBio_Cortex_Rep2	mm10_ERCC_SIRV	chr9	21586186	21589468	+	8	2059	26994	175490	ENSMUSG00000032185.15	ENCODEMT000175490	Carm1	ENCODEMT000175490	Known	ISM	Suffix	0.5	None	None	None	None
m54284U_191109_043049/51185455/ccs	PacBio_Cortex_Rep2	mm10_ERCC_SIRV	chr7	12965880	12972035	+	4	2486	19868	51902	ENSMUSG00000004500.9	ENSMUST00000038701.7	Zfp324	Zfp324-201	Known	Known	None	0.05000000074505806	None	None	None	None
m54284U_191212_053548/18417058/ccs	PacBio_Hippocampus_Rep1	mm10_ERCC_SIRV	chr6	17637054	17666486	+	10	1980	16433	43394	ENSMUSG00000015733.13	ENSMUST00000015877.13	Capza2	Capza2-201	Known	Known	None	0.30000001192092896	None	None	None	None
m54284U_191212_053548/149161334/ccs	PacBio_Hippocampus_Rep1	mm10_ERCC_SIRV	chr3	51484334	51495904	+	2	2796	7878	20797	ENSMUSG00000027739.9	ENSMUST00000054387.7	Rab33b	Rab33b-201	Known	Known	None	0.15000000596046448	None	None	None	None
m54284U_191109_043049/105581027/ccs	PacBio_Cortex_Rep2	mm10_ERCC_SIRV	chr13	31628653	31631399	+	2	1806	38321	175493	ENSMUSG00000038402.2	ENCODEMT000175493	Foxf2	ENCODEMT000175493	Known	NNC	None	0.30000001192092896	None	None	None	None
m54284U_191213_120042/15533182/ccs	PacBio_Hippocampus_Rep2	mm10_ERCC_SIRV	chr15	36793601	36771698	-	6	1892	43055	110670	ENSMUSG00000022285.17	ENSMUST00000110362.3	Ywhaz	Ywhaz-204	Known	Known	None	0.25	None	None	None	None
m54284U_191107_221739/75696658/ccs	PacBio_Cortex_Rep1	mm10_ERCC_SIRV	chrX	9662930	9654785	-	5	1578	51423	134829	ENSMUSG00000031176.8	ENSMUST00000033519.2	Dynlt3	Dynlt3-201	Known	Known	None	0.75	None	None	None	None
m54284U_191107_221739/103417636/ccs	PacBio_Cortex_Rep1	mm10_ERCC_SIRV	chr1	34849963	34879577	+	8	3305	486	985	ENSMUSG00000026123.11	ENSMUST00000027297.10	Plekhb2	Plekhb2-201	Known	Known	None	0.25	None	None	None	None
m54284U_191107_221739/7080146/ccs	PacBio_Cortex_Rep1	mm10_ERCC_SIRV	chr17	20956736	20965915	+	11	1638	46469	175324	ENSMUSG00000007564.15	ENCODEMT000175324	Ppp2r1a	ENCODEMT000175324	Known	ISM	Suffix	0.20000000298023224	None	None	None	None
m54284U_191212_053548/140314943/ccs	PacBio_Hippocampus_Rep1	mm10_ERCC_SIRV	chr11	6546933	6596732	+	10	1800	32259	84788	ENSMUSG00000000378.15	ENSMUST00000000388.14	Ccm2	Ccm2-201	Known	Known	None	0.3499999940395355	None	None	None	None
m54284U_191212_053548/122488317/ccs	PacBio_Hippocampus_Rep1	mm10_ERCC_SIRV	chr5	23616565	23506143	-	15	3632	13353	175300	ENSMUSG00000062604.11	ENCODEMT000175300	Srpk2	ENCODEMT000175300	Known	ISM	Suffix	0.25	None	None	None	None
m54284U_191109_043049/27460325/ccs	PacBio_Cortex_Rep2	mm10_ERCC_SIRV	chr9	21586186	21589462	+	8	2053	26994	175490	ENSMUSG00000032185.15	ENCODEMT000175490	Carm1	ENCODEMT000175490	Known	ISM	Suffix	0.4000000059604645	None	None	None	None
m54284U_191212_053548/162203445/ccs	PacBio_Hippocampus_Rep1	mm10_ERCC_SIRV	chr3	51484334	51495892	+	2	2784	7878	20797	ENSMUSG00000027739.9	ENSMUST00000054387.7	Rab33b	Rab33b-201	Known	Known	None	0.25	None	None	None	None
m54284U_191107_221739/11666563/ccs	PacBio_Cortex_Rep1	mm10_ERCC_SIRV	chr19	5460620	5465048	+	10	1202	49985	130727	ENSMUSG00000024911.7	ENSMUST00000225141.1	Fibp	Fibp-205	Known	Known	None	0.10000000149011612	None	None	None	None
m54284U_191109_043049/52101129/ccs	PacBio_Cortex_Rep2	mm10_ERCC_SIRV	chr7	12965882	12972122	+	4	2571	19868	51902	ENSMUSG00000004500.9	ENSMUST00000038701.7	Zfp324	Zfp324-201	Known	Known	None	0.30000001192092896	None	None	None	None
m54284U_191107_221739/76022620/ccs	PacBio_Cortex_Rep1	mm10_ERCC_SIRV	chrX	9663042	9654785	-	5	1697	51423	134829	ENSMUSG00000031176.8	ENSMUST00000033519.2	Dynlt3	Dynlt3-201	Known	Known	None	0.75	None	None	None	None
m54284U_191213_120042/16057012/ccs	PacBio_Hippocampus_Rep2	mm10_ERCC_SIRV	chr15	36793592	36771698	-	6	1883	43055	110670	ENSMUSG00000022285.17	ENSMUST00000110362.3	Ywhaz	Ywhaz-204	Known	Known	None	0.25	None	None	None	None
m54284U_191107_221739/105120600/ccs	PacBio_Cortex_Rep1	mm10_ERCC_SIRV	chr1	34849963	34879575	+	8	3303	486	985	ENSMUSG00000026123.11	ENSMUST00000027297.10	Plekhb2	Plekhb2-201	Known	Known	None	0.20000000298023224	None	None	None	None
m54284U_191212_053548/21366565/ccs	PacBio_Hippocampus_Rep1	mm10_ERCC_SIRV	chr6	17637054	17666824	+	10	2318	16433	43394	ENSMUSG00000015733.13	ENSMUST00000015877.13	Capza2	Capza2-201	Known	Known	None	0.15000000596046448	None	None	None	None
m54284U_191212_053548/145230526/ccs	PacBio_Hippocampus_Rep1	mm10_ERCC_SIRV	chr11	6546938	6596766	+	9	1637	32259	174938	ENSMUSG00000000378.15	ENCODEMT000174938	Ccm2	ENCODEMT000174938	Known	NIC	None	0.25	None	None	None	None
m54284U_191109_043049/56167196/ccs	PacBio_Cortex_Rep2	mm10_ERCC_SIRV	chr9	21586186	21589467	+	8	2058	26994	175490	ENSMUSG00000032185.15	ENCODEMT000175490	Carm1	ENCODEMT000175490	Known	ISM	Suffix	0.550000011920929	None	None	None	None
m54284U_191107_221739/60228216/ccs	PacBio_Cortex_Rep1	mm10_ERCC_SIRV	chr19	5460620	5465050	+	10	1225	49985	130728	ENSMUSG00000024911.7	ENSMUST00000025847.6	Fibp	Fibp-201	Known	Known	None	0.15000000596046448	None	None	None	None
m54284U_191212_053548/125370515/ccs	PacBio_Hippocampus_Rep1	mm10_ERCC_SIRV	chr5	23676452	23506297	-	17	3656	13353	175327	ENSMUSG00000062604.11	ENCODEMT000175327	Srpk2	ENCODEMT000175327	Known	NIC	None	0.25	None	None	None	None
m54284U_191212_053548/162334224/ccs	PacBio_Hippocampus_Rep1	mm10_ERCC_SIRV	chr3	51484334	51495731	+	2	2570	7878	175494	ENSMUSG00000027739.9	ENCODEMT000175494	Rab33b	ENCODEMT000175494	Known	Genomic	None	0.5	None	None	None	None
m54284U_191107_221739/7145753/ccs	PacBio_Cortex_Rep1	mm10_ERCC_SIRV	chr17	20956736	20965905	+	11	1628	46469	175324	ENSMUSG00000007564.15	ENCODEMT000175324	Ppp2r1a	ENCODEMT000175324	Known	ISM	Suffix	0.25	None	None	None	None
m54284U_191107_221739/78905778/ccs	PacBio_Cortex_Rep1	mm10_ERCC_SIRV	chrX	9662914	9654785	-	5	1569	51423	134829	ENSMUSG00000031176.8	ENSMUST00000033519.2	Dynlt3	Dynlt3-201	Known	Known	None	0.75	None	None	None	None
m54284U_191213_120042/17303725/ccs	PacBio_Hippocampus_Rep2	mm10_ERCC_SIRV	chr15	36793589	36771698	-	6	1880	43055	110670	ENSMUSG00000022285.17	ENSMUST00000110362.3	Ywhaz	Ywhaz-204	Known	Known	None	0.25	None	None	None	None
m54284U_191212_053548/146997476/ccs	PacBio_Hippocampus_Rep1	mm10_ERCC_SIRV	chr11	6546933	6596743	+	10	1811	32259	84788	ENSMUSG00000000378.15	ENSMUST00000000388.14	Ccm2	Ccm2-201	Known	Known	None	0.25	None	None	None	None
m54284U_191107_221739/68813347/ccs	PacBio_Cortex_Rep1	mm10_ERCC_SIRV	chr19	5460620	5465049	+	10	1203	49985	130727	ENSMUSG00000024911.7	ENSMUST00000225141.1	Fibp	Fibp-205	Known	Known	None	0.15000000596046448	None	None	None	None
m54284U_191107_221739/111673929/ccs	PacBio_Cortex_Rep1	mm10_ERCC_SIRV	chr1	34849963	34879576	+	8	3304	486	985	ENSMUSG00000026123.11	ENSMUST00000027297.10	Plekhb2	Plekhb2-201	Known	Known	None	0.25	None	None	None	None
m54284U_191212_053548/30607956/ccs	PacBio_Hippocampus_Rep1	mm10_ERCC_SIRV	chr6	17637054	17666720	+	10	2214	16433	43394	ENSMUSG00000015733.13	ENSMUST00000015877.13	Capza2	Capza2-201	Known	Known	None	0.3499999940395355	None	None	None	None
m54284U_191212_053548/72745224/ccs	PacBio_Hippocampus_Rep1	mm10_ERCC_SIRV	chr7	12965882	12972122	+	4	2571	19868	51902	ENSMUSG00000004500.9	ENSMUST00000038701.7	Zfp324	Zfp324-201	Known	Known	None	0.30000001192092896	None	None	None	None
m54284U_191109_043049/95748242/ccs	PacBio_Cortex_Rep2	mm10_ERCC_SIRV	chr9	21586186	21589454	+	8	2045	26994	175490	ENSMUSG00000032185.15	ENCODEMT000175490	Carm1	ENCODEMT000175490	Known	ISM	Suffix	0.30000001192092896	None	None	None	None
m54284U_191107_221739/82445837/ccs	PacBio_Cortex_Rep1	mm10_ERCC_SIRV	chrX	9662940	9654785	-	5	1595	51423	134829	ENSMUSG00000031176.8	ENSMUST00000033519.2	Dynlt3	Dynlt3-201	Known	Known	None	0.75	None	None	None	None
m54284U_191212_053548/119015786/ccs	PacBio_Hippocampus_Rep1	mm10_ERCC_SIRV	chr13	31628653	31631406	+	2	1809	38321	175493	ENSMUSG00000038402.2	ENCODEMT000175493	Foxf2	ENCODEMT000175493	Known	NNC	None	0.25	None	None	None	None
m54284U_191213_120042/22610896/ccs	PacBio_Hippocampus_Rep2	mm10_ERCC_SIRV	chr15	36793564	36771698	-	6	1855	43055	110670	ENSMUSG00000022285.17	ENSMUST00000110362.3	Ywhaz	Ywhaz-204	Known	Known	None	0.25	None	None	None	None
m54284U_191107_221739/7275088/ccs	PacBio_Cortex_Rep1	mm10_ERCC_SIRV	chr17	20956736	20965909	+	11	1632	46469	175324	ENSMUSG00000007564.15	ENCODEMT000175324	Ppp2r1a	ENCODEMT000175324	Known	ISM	Suffix	0.15000000596046448	None	None	None	None
m54284U_191212_053548/128582547/ccs	PacBio_Hippocampus_Rep1	mm10_ERCC_SIRV	chr5	23616554	23506143	-	15	3621	13353	175300	ENSMUSG00000062604.11	ENCODEMT000175300	Srpk2	ENCODEMT000175300	Known	ISM	Suffix	0.25	None	None	None	None
m54284U_191212_053548/149817116/ccs	PacBio_Hippocampus_Rep1	mm10_ERCC_SIRV	chr11	6546933	6596739	+	10	1801	32259	84788	ENSMUSG00000000378.15	ENSMUST00000000388.14	Ccm2	Ccm2-201	Known	Known	None	0.25	None	None	None	None
m54284U_191107_221739/120916433/ccs	PacBio_Cortex_Rep1	mm10_ERCC_SIRV	chr1	34849963	34879575	+	8	3303	486	985	ENSMUSG00000026123.11	ENSMUST00000027297.10	Plekhb2	Plekhb2-201	Known	Known	None	0.20000000298023224	None	None	None	None
m54284U_191107_221739/108134910/ccs	PacBio_Cortex_Rep1	mm10_ERCC_SIRV	chr19	5460620	5465049	+	10	1203	49985	130727	ENSMUSG00000024911.7	ENSMUST00000225141.1	Fibp	Fibp-205	Known	Known	None	0.15000000596046448	None	None	None	None
m54284U_191107_221739/92669783/ccs	PacBio_Cortex_Rep1	mm10_ERCC_SIRV	chrX	9662931	9654785	-	5	1586	51423	134829	ENSMUSG00000031176.8	ENSMUST00000033519.2	Dynlt3	Dynlt3-201	Known	Known	None	0.75	None	None	None	None
m54284U_191109_043049/155323017/ccs	PacBio_Cortex_Rep2	mm10_ERCC_SIRV	chr9	21586186	21589467	+	8	2058	26994	175490	ENSMUSG00000032185.15	ENCODEMT000175490	Carm1	ENCODEMT000175490	Known	ISM	Suffix	0.550000011920929	None	None	None	None
m54284U_191107_221739/23791900/ccs	PacBio_Cortex_Rep1	mm10_ERCC_SIRV	chr3	51484335	51495904	+	2	2795	7878	20797	ENSMUSG00000027739.9	ENSMUST00000054387.7	Rab33b	Rab33b-201	Known	Known	None	0.15000000596046448	None	None	None	None
m54284U_191212_053548/33884248/ccs	PacBio_Hippocampus_Rep1	mm10_ERCC_SIRV	chr6	17637054	17666957	+	10	2451	16433	43394	ENSMUSG00000015733.13	ENSMUST00000015877.13	Capza2	Capza2-201	Known	Known	None	0.44999998807907104	None	None	None	None
m54284U_191107_221739/98238978/ccs	PacBio_Cortex_Rep1	mm10_ERCC_SIRV	chrX	9662913	9654785	-	5	1568	51423	134829	ENSMUSG00000031176.8	ENSMUST00000033519.2	Dynlt3	Dynlt3-201	Known	Known	None	0.75	None	None	None	None
m54284U_191107_221739/125634583/ccs	PacBio_Cortex_Rep1	mm10_ERCC_SIRV	chr1	34849963	34879576	+	8	3304	486	985	ENSMUSG00000026123.11	ENSMUST00000027297.10	Plekhb2	Plekhb2-201	Known	Known	None	0.25	None	None	None	None
m54284U_191213_120042/88606418/ccs	PacBio_Hippocampus_Rep2	mm10_ERCC_SIRV	chr9	21586185	21589436	+	9	1809	26994	175495	ENSMUSG00000032185.15	ENCODEMT000175495	Carm1	ENCODEMT000175495	Known	NNC	None	0.44999998807907104	None	None	None	None
m54284U_191107_221739/7604140/ccs	PacBio_Cortex_Rep1	mm10_ERCC_SIRV	chr17	20956736	20965914	+	11	1637	46469	175324	ENSMUSG00000007564.15	ENCODEMT000175324	Ppp2r1a	ENCODEMT000175324	Known	ISM	Suffix	0.20000000298023224	None	None	None	None
m54284U_191212_053548/153290794/ccs	PacBio_Hippocampus_Rep1	mm10_ERCC_SIRV	chr11	6546933	6596740	+	10	1808	32259	84788	ENSMUSG00000000378.15	ENSMUST00000000388.14	Ccm2	Ccm2-201	Known	Known	None	0.25	None	None	None	None
m54284U_191213_120042/35652218/ccs	PacBio_Hippocampus_Rep2	mm10_ERCC_SIRV	chr15	36793595	36771698	-	6	1886	43055	110670	ENSMUSG00000022285.17	ENSMUST00000110362.3	Ywhaz	Ywhaz-204	Known	Known	None	0.25	None	None	None	None
m54284U_191109_043049/17170495/ccs	PacBio_Cortex_Rep2	mm10_ERCC_SIRV	chr13	31630744	31628762	-	1	1983	58858	175496	ENCODEMG000058858	ENCODEMT000175496	ENCODEMG000058858	ENCODEMT000175496	Antisense	Antisense	None	0.0	None	None	None	None
m54284U_191212_053548/129697467/ccs	PacBio_Hippocampus_Rep1	mm10_ERCC_SIRV	chr5	23676462	23506297	-	17	3666	13353	175327	ENSMUSG00000062604.11	ENCODEMT000175327	Srpk2	ENCODEMT000175327	Known	NIC	None	0.25	None	None	None	None
m54284U_191107_221739/145424415/ccs	PacBio_Cortex_Rep1	mm10_ERCC_SIRV	chr19	5460620	5465048	+	10	1223	49985	130728	ENSMUSG00000024911.7	ENSMUST00000025847.6	Fibp	Fibp-201	Known	Known	None	0.10000000149011612	None	None	None	None
m54284U_191109_043049/102105855/ccs	PacBio_Cortex_Rep2	mm10_ERCC_SIRV	chr7	12965883	12973422	+	4	3870	19868	51902	ENSMUSG00000004500.9	ENSMUST00000038701.7	Zfp324	Zfp324-201	Known	Known	None	0.20000000298023224	None	None	None	None
m54284U_191107_221739/101844548/ccs	PacBio_Cortex_Rep1	mm10_ERCC_SIRV	chrX	9662959	9654785	-	5	1614	51423	134829	ENSMUSG00000031176.8	ENSMUST00000033519.2	Dynlt3	Dynlt3-201	Known	Known	None	0.75	None	None	None	None
m54284U_191107_221739/25298184/ccs	PacBio_Cortex_Rep1	mm10_ERCC_SIRV	chr3	51484335	51495970	+	2	2861	7878	20797	ENSMUSG00000027739.9	ENSMUST00000054387.7	Rab33b	Rab33b-201	Known	Known	None	0.30000001192092896	None	None	None	None
m54284U_191212_053548/36438500/ccs	PacBio_Hippocampus_Rep1	mm10_ERCC_SIRV	chr6	17637054	17666824	+	10	2318	16433	43394	ENSMUSG00000015733.13	ENSMUST00000015877.13	Capza2	Capza2-201	Known	Known	None	0.15000000596046448	None	None	None	None
m54284U_191107_221739/138873490/ccs	PacBio_Cortex_Rep1	mm10_ERCC_SIRV	chr1	34849963	34879575	+	8	3303	486	985	ENSMUSG00000026123.11	ENSMUST00000027297.10	Plekhb2	Plekhb2-201	Known	Known	None	0.20000000298023224	None	None	None	None
m54284U_191213_120042/38143190/ccs	PacBio_Hippocampus_Rep2	mm10_ERCC_SIRV	chr15	36794235	36771698	-	7	2057	43055	110668	ENSMUSG00000022285.17	ENSMUST00000022894.13	Ywhaz	Ywhaz-201	Known	Known	None	0.25	None	None	None	None
m54284U_191107_221739/36634732/ccs	PacBio_Cortex_Rep1	mm10_ERCC_SIRV	chr3	51484335	51495906	+	2	2779	7878	20797	ENSMUSG00000027739.9	ENSMUST00000054387.7	Rab33b	Rab33b-201	Known	Known	None	0.10000000149011612	None	None	None	None
m54284U_191107_221739/112067805/ccs	PacBio_Cortex_Rep1	mm10_ERCC_SIRV	chrX	9662930	9654785	-	5	1585	51423	134829	ENSMUSG00000031176.8	ENSMUST00000033519.2	Dynlt3	Dynlt3-201	Known	Known	None	0.75	None	None	None	None
m54284U_191107_221739/148376035/ccs	PacBio_Cortex_Rep1	mm10_ERCC_SIRV	chr19	5460620	5465044	+	6	2802	49985	175497	ENSMUSG00000024911.7	ENCODEMT000175497	Fibp	ENCODEMT000175497	Known	NIC	None	0.15000000596046448	None	None	None	None
m54284U_191212_053548/130417910/ccs	PacBio_Hippocampus_Rep1	mm10_ERCC_SIRV	chr5	23616413	23506143	-	15	3491	13353	34730	ENSMUSG00000062604.11	ENSMUST00000088392.8	Srpk2	Srpk2-201	Known	Known	None	0.25	None	None	None	None
m54284U_191107_221739/7605059/ccs	PacBio_Cortex_Rep1	mm10_ERCC_SIRV	chr17	20956736	20965905	+	11	1628	46469	175324	ENSMUSG00000007564.15	ENCODEMT000175324	Ppp2r1a	ENCODEMT000175324	Known	ISM	Suffix	0.25	None	None	None	None
m54284U_191212_053548/156500384/ccs	PacBio_Hippocampus_Rep1	mm10_ERCC_SIRV	chr11	6546933	6596742	+	10	1810	32259	84788	ENSMUSG00000000378.15	ENSMUST00000000388.14	Ccm2	Ccm2-201	Known	Known	None	0.30000001192092896	None	None	None	None
m54284U_191212_053548/44239280/ccs	PacBio_Hippocampus_Rep1	mm10_ERCC_SIRV	chr6	17637054	17666722	+	10	2216	16433	43394	ENSMUSG00000015733.13	ENSMUST00000015877.13	Capza2	Capza2-201	Known	Known	None	0.44999998807907104	None	None	None	None
m54284U_191109_043049/22873651/ccs	PacBio_Cortex_Rep2	mm10_ERCC_SIRV	chr7	12965887	12972122	+	4	2566	19868	51902	ENSMUSG00000004500.9	ENSMUST00000038701.7	Zfp324	Zfp324-201	Known	Known	None	0.30000001192092896	None	None	None	None
m54284U_191107_221739/116263656/ccs	PacBio_Cortex_Rep1	mm10_ERCC_SIRV	chrX	9662955	9654785	-	5	1610	51423	134829	ENSMUSG00000031176.8	ENSMUST00000033519.2	Dynlt3	Dynlt3-201	Known	Known	None	0.75	None	None	None	None
m54284U_191107_221739/140314711/ccs	PacBio_Cortex_Rep1	mm10_ERCC_SIRV	chr1	34849963	34879576	+	8	3304	486	985	ENSMUSG00000026123.11	ENSMUST00000027297.10	Plekhb2	Plekhb2-201	Known	Known	None	0.25	None	None	None	None
m54284U_191213_120042/52232511/ccs	PacBio_Hippocampus_Rep2	mm10_ERCC_SIRV	chr15	36794161	36771698	-	7	1983	43055	110668	ENSMUSG00000022285.17	ENSMUST00000022894.13	Ywhaz	Ywhaz-201	Known	Known	None	0.25	None	None	None	None
m54284U_191107_221739/60817704/ccs	PacBio_Cortex_Rep1	mm10_ERCC_SIRV	chr3	51484335	51495906	+	2	2797	7878	20797	ENSMUSG00000027739.9	ENSMUST00000054387.7	Rab33b	Rab33b-201	Known	Known	None	0.10000000149011612	None	None	None	None
m54284U_191212_053548/161876329/ccs	PacBio_Hippocampus_Rep1	mm10_ERCC_SIRV	chr11	6546933	6596711	+	10	1779	32259	84788	ENSMUSG00000000378.15	ENSMUST00000000388.14	Ccm2	Ccm2-201	Known	Known	None	0.5	None	None	None	None
m54284U_191107_221739/7734995/ccs	PacBio_Cortex_Rep1	mm10_ERCC_SIRV	chr17	20956736	20965905	+	11	1628	46469	175324	ENSMUSG00000007564.15	ENCODEMT000175324	Ppp2r1a	ENCODEMT000175324	Known	ISM	Suffix	0.25	None	None	None	None
m54284U_191213_120042/99287553/ccs	PacBio_Hippocampus_Rep2	mm10_ERCC_SIRV	chr9	21586186	21589042	+	8	1640	26994	175490	ENSMUSG00000032185.15	ENCODEMT000175490	Carm1	ENCODEMT000175490	Known	ISM	Suffix	0.25	None	None	None	None
m54284U_191212_053548/47973654/ccs	PacBio_Hippocampus_Rep1	mm10_ERCC_SIRV	chr6	17637054	17666381	+	10	1875	16433	43394	ENSMUSG00000015733.13	ENSMUST00000015877.13	Capza2	Capza2-201	Known	Known	None	0.20000000298023224	None	None	None	None
m54284U_191212_053548/132972718/ccs	PacBio_Hippocampus_Rep1	mm10_ERCC_SIRV	chr5	23675979	23506143	-	16	3546	13353	175270	ENSMUSG00000062604.11	ENCODEMT000175270	Srpk2	ENCODEMT000175270	Known	NNC	None	0.25	None	None	None	None
m54284U_191107_221739/147393101/ccs	PacBio_Cortex_Rep1	mm10_ERCC_SIRV	chr1	34849963	34879571	+	8	3299	486	985	ENSMUSG00000026123.11	ENSMUST00000027297.10	Plekhb2	Plekhb2-201	Known	Known	None	0.30000001192092896	None	None	None	None
m54284U_191213_120042/44173034/ccs	PacBio_Hippocampus_Rep2	mm10_ERCC_SIRV	chr13	32338571	31738369	-	10	1649	38326	175498	ENSMUSG00000038372.14	ENCODEMT000175498	Gmds	ENCODEMT000175498	Known	NNC	None	0.15000000596046448	None	None	None	None
m54284U_191107_221739/62129396/ccs	PacBio_Cortex_Rep1	mm10_ERCC_SIRV	chr3	51484335	51495906	+	2	2797	7878	20797	ENSMUSG00000027739.9	ENSMUST00000054387.7	Rab33b	Rab33b-201	Known	Known	None	0.10000000149011612	None	None	None	None
m54284U_191107_221739/155191487/ccs	PacBio_Cortex_Rep1	mm10_ERCC_SIRV	chr19	5460620	5465048	+	10	1202	49985	130727	ENSMUSG00000024911.7	ENSMUST00000225141.1	Fibp	Fibp-205	Known	Known	None	0.10000000149011612	None	None	None	None
m54284U_191213_120042/53414602/ccs	PacBio_Hippocampus_Rep2	mm10_ERCC_SIRV	chr15	36793570	36771698	-	6	1861	43055	110670	ENSMUSG00000022285.17	ENSMUST00000110362.3	Ywhaz	Ywhaz-204	Known	Known	None	0.25	None	None	None	None
m54284U_191107_221739/111150487/ccs	PacBio_Cortex_Rep1	mm10_ERCC_SIRV	chr7	12965890	12972123	+	4	2564	19868	51902	ENSMUSG00000004500.9	ENSMUST00000038701.7	Zfp324	Zfp324-201	Known	Known	None	0.30000001192092896	None	None	None	None
m54284U_191107_221739/119866236/ccs	PacBio_Cortex_Rep1	mm10_ERCC_SIRV	chrX	9662931	9654785	-	5	1586	51423	134829	ENSMUSG00000031176.8	ENSMUST00000033519.2	Dynlt3	Dynlt3-201	Known	Known	None	0.75	None	None	None	None
m54284U_191212_053548/162203409/ccs	PacBio_Hippocampus_Rep1	mm10_ERCC_SIRV	chr11	6546933	6596760	+	10	1828	32259	84788	ENSMUSG00000000378.15	ENSMUST00000000388.14	Ccm2	Ccm2-201	Known	Known	None	0.20000000298023224	None	None	None	None
m54284U_191212_053548/49350901/ccs	PacBio_Hippocampus_Rep1	mm10_ERCC_SIRV	chr6	17637054	17666722	+	10	2216	16433	43394	ENSMUSG00000015733.13	ENSMUST00000015877.13	Capza2	Capza2-201	Known	Known	None	0.44999998807907104	None	None	None	None
m54284U_191107_221739/7995806/ccs	PacBio_Cortex_Rep1	mm10_ERCC_SIRV	chr17	20956736	20965905	+	11	1628	46469	175324	ENSMUSG00000007564.15	ENCODEMT000175324	Ppp2r1a	ENCODEMT000175324	Known	ISM	Suffix	0.25	None	None	None	None
m54284U_191107_221739/172621979/ccs	PacBio_Cortex_Rep1	mm10_ERCC_SIRV	chr19	5460620	5465051	+	10	1205	49985	130727	ENSMUSG00000024911.7	ENSMUST00000225141.1	Fibp	Fibp-205	Known	Known	None	0.15000000596046448	None	None	None	None
m54284U_191107_221739/62784382/ccs	PacBio_Cortex_Rep1	mm10_ERCC_SIRV	chr3	51484335	51495906	+	2	2797	7878	20797	ENSMUSG00000027739.9	ENSMUST00000054387.7	Rab33b	Rab33b-201	Known	Known	None	0.10000000149011612	None	None	None	None
m54284U_191107_221739/122160152/ccs	PacBio_Cortex_Rep1	mm10_ERCC_SIRV	chrX	9662931	9654785	-	5	1586	51423	134829	ENSMUSG00000031176.8	ENSMUST00000033519.2	Dynlt3	Dynlt3-201	Known	Known	None	0.75	None	None	None	None
m54284U_191213_120042/160106618/ccs	PacBio_Hippocampus_Rep2	mm10_ERCC_SIRV	chr9	21586186	21589467	+	8	2058	26994	175490	ENSMUSG00000032185.15	ENCODEMT000175490	Carm1	ENCODEMT000175490	Known	ISM	Suffix	0.550000011920929	None	None	None	None
m54284U_191107_221739/147914910/ccs	PacBio_Cortex_Rep1	mm10_ERCC_SIRV	chr1	34849963	34879576	+	8	3304	486	985	ENSMUSG00000026123.11	ENSMUST00000027297.10	Plekhb2	Plekhb2-201	Known	Known	None	0.25	None	None	None	None
m54284U_191212_053548/164366391/ccs	PacBio_Hippocampus_Rep1	mm10_ERCC_SIRV	chr11	6546933	6596743	+	10	1811	32259	84788	ENSMUSG00000000378.15	ENSMUST00000000388.14	Ccm2	Ccm2-201	Known	Known	None	0.25	None	None	None	None
m54284U_191212_053548/50333073/ccs	PacBio_Hippocampus_Rep1	mm10_ERCC_SIRV	chr6	17637054	17666822	+	10	2316	16433	43394	ENSMUSG00000015733.13	ENSMUST00000015877.13	Capza2	Capza2-201	Known	Known	None	0.20000000298023224	None	None	None	None
m54284U_191213_120042/54658000/ccs	PacBio_Hippocampus_Rep2	mm10_ERCC_SIRV	chr15	36793558	36771698	-	6	1849	43055	110670	ENSMUSG00000022285.17	ENSMUST00000110362.3	Ywhaz	Ywhaz-204	Known	Known	None	0.25	None	None	None	None
m54284U_191212_053548/133693703/ccs	PacBio_Hippocampus_Rep1	mm10_ERCC_SIRV	chr5	23676457	23506143	-	16	3609	13353	175271	ENSMUSG00000062604.11	ENCODEMT000175271	Srpk2	ENCODEMT000175271	Known	NIC	None	0.25	None	None	None	None
m54284U_191107_221739/65997384/ccs	PacBio_Cortex_Rep1	mm10_ERCC_SIRV	chr3	51484335	51495906	+	2	2797	7878	20797	ENSMUSG00000027739.9	ENSMUST00000054387.7	Rab33b	Rab33b-201	Known	Known	None	0.10000000149011612	None	None	None	None
m54284U_191107_221739/179243480/ccs	PacBio_Cortex_Rep1	mm10_ERCC_SIRV	chr19	5460620	5465051	+	10	1205	49985	130727	ENSMUSG00000024911.7	ENSMUST00000225141.1	Fibp	Fibp-205	Known	Known	None	0.15000000596046448	None	None	None	None
m54284U_191107_221739/124321794/ccs	PacBio_Cortex_Rep1	mm10_ERCC_SIRV	chrX	9662913	9654785	-	5	1568	51423	134829	ENSMUSG00000031176.8	ENSMUST00000033519.2	Dynlt3	Dynlt3-201	Known	Known	None	0.75	None	None	None	None
m54284U_191107_221739/8325386/ccs	PacBio_Cortex_Rep1	mm10_ERCC_SIRV	chr17	20956736	20965905	+	11	1628	46469	175324	ENSMUSG00000007564.15	ENCODEMT000175324	Ppp2r1a	ENCODEMT000175324	Known	ISM	Suffix	0.25	None	None	None	None
m54284U_191107_221739/150079637/ccs	PacBio_Cortex_Rep1	mm10_ERCC_SIRV	chr1	34849963	34879575	+	8	3303	486	985	ENSMUSG00000026123.11	ENSMUST00000027297.10	Plekhb2	Plekhb2-201	Known	Known	None	0.20000000298023224	None	None	None	None
m54284U_191109_043049/114165268/ccs	PacBio_Cortex_Rep2	mm10_ERCC_SIRV	chr9	21586195	21589467	+	8	2049	26994	175490	ENSMUSG00000032185.15	ENCODEMT000175490	Carm1	ENCODEMT000175490	Known	ISM	Suffix	0.550000011920929	None	None	None	None
m54284U_191212_053548/168691404/ccs	PacBio_Hippocampus_Rep1	mm10_ERCC_SIRV	chr11	6546933	6596722	+	10	1790	32259	84788	ENSMUSG00000000378.15	ENSMUST00000000388.14	Ccm2	Ccm2-201	Known	Known	None	0.3499999940395355	None	None	None	None
m54284U_191213_120042/106235698/ccs	PacBio_Hippocampus_Rep2	mm10_ERCC_SIRV	chr7	12965917	12973419	+	4	4048	19868	175438	ENSMUSG00000004500.9	ENCODEMT000175438	Zfp324	ENCODEMT000175438	Known	NNC	None	0.30000001192092896	None	None	None	None
m54284U_191109_043049/28444837/ccs	PacBio_Cortex_Rep2	mm10_ERCC_SIRV	chr19	5460620	5465051	+	10	1226	49985	130728	ENSMUSG00000024911.7	ENSMUST00000025847.6	Fibp	Fibp-201	Known	Known	None	0.15000000596046448	None	None	None	None
m54284U_191212_053548/63505817/ccs	PacBio_Hippocampus_Rep1	mm10_ERCC_SIRV	chr6	17637054	17666722	+	10	2216	16433	43394	ENSMUSG00000015733.13	ENSMUST00000015877.13	Capza2	Capza2-201	Known	Known	None	0.44999998807907104	None	None	None	None
m54284U_191213_120042/55577026/ccs	PacBio_Hippocampus_Rep2	mm10_ERCC_SIRV	chr15	36794543	36771698	-	7	2077	43055	174712	ENSMUSG00000022285.17	ENCODEMT000174712	Ywhaz	ENCODEMT000174712	Known	NIC	None	0.25	None	None	None	None
m54284U_191107_221739/127206862/ccs	PacBio_Cortex_Rep1	mm10_ERCC_SIRV	chrX	9662977	9654785	-	5	1632	51423	134829	ENSMUSG00000031176.8	ENSMUST00000033519.2	Dynlt3	Dynlt3-201	Known	Known	None	0.75	None	None	None	None
m54284U_191213_120042/15598825/ccs	PacBio_Hippocampus_Rep2	mm10_ERCC_SIRV	chr7	12965913	12973826	+	4	4283	19868	175499	ENSMUSG00000004500.9	ENCODEMT000175499	Zfp324	ENCODEMT000175499	Known	NNC	None	0.30000001192092896	None	None	None	None
m54284U_191212_053548/170066516/ccs	PacBio_Hippocampus_Rep1	mm10_ERCC_SIRV	chr11	6546933	6596742	+	10	1810	32259	84788	ENSMUSG00000000378.15	ENSMUST00000000388.14	Ccm2	Ccm2-201	Known	Known	None	0.30000001192092896	None	None	None	None
m54284U_191212_053548/134022150/ccs	PacBio_Hippocampus_Rep1	mm10_ERCC_SIRV	chr5	23548510	23506143	-	13	3160	13353	175309	ENSMUSG00000062604.11	ENCODEMT000175309	Srpk2	ENCODEMT000175309	Known	ISM	Suffix	0.25	None	None	None	None
m54284U_191107_221739/100401876/ccs	PacBio_Cortex_Rep1	mm10_ERCC_SIRV	chr3	51484335	51495903	+	2	2794	7878	20797	ENSMUSG00000027739.9	ENSMUST00000054387.7	Rab33b	Rab33b-201	Known	Known	None	0.15000000596046448	None	None	None	None
m54284U_191107_221739/150472320/ccs	PacBio_Cortex_Rep1	mm10_ERCC_SIRV	chr1	34849963	34879575	+	8	3303	486	985	ENSMUSG00000026123.11	ENSMUST00000027297.10	Plekhb2	Plekhb2-201	Known	Known	None	0.20000000298023224	None	None	None	None
m54284U_191107_221739/8390842/ccs	PacBio_Cortex_Rep1	mm10_ERCC_SIRV	chr17	20956736	20965903	+	11	1626	46469	175324	ENSMUSG00000007564.15	ENCODEMT000175324	Ppp2r1a	ENCODEMT000175324	Known	ISM	Suffix	0.30000001192092896	None	None	None	None
m54284U_191109_043049/73796213/ccs	PacBio_Cortex_Rep2	mm10_ERCC_SIRV	chr19	5460620	5465051	+	8	2450	49985	175500	ENSMUSG00000024911.7	ENCODEMT000175500	Fibp	ENCODEMT000175500	Known	NIC	None	0.15000000596046448	None	None	None	None
m54284U_191107_221739/170198751/ccs	PacBio_Cortex_Rep1	mm10_ERCC_SIRV	chr9	21586442	21589460	+	7	1993	26994	175501	ENSMUSG00000032185.15	ENCODEMT000175501	Carm1	ENCODEMT000175501	Known	ISM	Suffix	0.550000011920929	None	None	None	None
m54284U_191212_053548/67240390/ccs	PacBio_Hippocampus_Rep1	mm10_ERCC_SIRV	chr6	17637054	17666834	+	10	2328	16433	43394	ENSMUSG00000015733.13	ENSMUST00000015877.13	Capza2	Capza2-201	Known	Known	None	0.20000000298023224	None	None	None	None
m54284U_191107_221739/133564356/ccs	PacBio_Cortex_Rep1	mm10_ERCC_SIRV	chrX	9662920	9654785	-	5	1575	51423	134829	ENSMUSG00000031176.8	ENSMUST00000033519.2	Dynlt3	Dynlt3-201	Known	Known	None	0.75	None	None	None	None
m54284U_191213_120042/62980356/ccs	PacBio_Hippocampus_Rep2	mm10_ERCC_SIRV	chr15	36793564	36771698	-	6	1855	43055	110670	ENSMUSG00000022285.17	ENSMUST00000110362.3	Ywhaz	Ywhaz-204	Known	Known	None	0.25	None	None	None	None
m54284U_191109_043049/62916124/ccs	PacBio_Cortex_Rep2	mm10_ERCC_SIRV	chr13	31765398	31768620	+	1	3223	58859	175502	ENCODEMG000058859	ENCODEMT000175502	ENCODEMG000058859	ENCODEMT000175502	Intergenic	Intergenic	None	1.0	None	None	None	None
m54284U_191212_053548/174261732/ccs	PacBio_Hippocampus_Rep1	mm10_ERCC_SIRV	chr11	6546933	6596733	+	10	1801	32259	84788	ENSMUSG00000000378.15	ENSMUST00000000388.14	Ccm2	Ccm2-201	Known	Known	None	0.3499999940395355	None	None	None	None
m54284U_191107_221739/117375132/ccs	PacBio_Cortex_Rep1	mm10_ERCC_SIRV	chr3	51484335	51495904	+	2	2795	7878	20797	ENSMUSG00000027739.9	ENSMUST00000054387.7	Rab33b	Rab33b-201	Known	Known	None	0.15000000596046448	None	None	None	None
m54284U_191107_221739/152305915/ccs	PacBio_Cortex_Rep1	mm10_ERCC_SIRV	chr1	34849963	34879575	+	8	3303	486	985	ENSMUSG00000026123.11	ENSMUST00000027297.10	Plekhb2	Plekhb2-201	Known	Known	None	0.20000000298023224	None	None	None	None
m54284U_191212_053548/137692670/ccs	PacBio_Hippocampus_Rep1	mm10_ERCC_SIRV	chr5	23675967	23506143	-	16	3565	13353	175273	ENSMUSG00000062604.11	ENCODEMT000175273	Srpk2	ENCODEMT000175273	Known	NIC	None	0.25	None	None	None	None
m54284U_191212_053548/72811879/ccs	PacBio_Hippocampus_Rep1	mm10_ERCC_SIRV	chr6	17637054	17666822	+	10	2316	16433	43394	ENSMUSG00000015733.13	ENSMUST00000015877.13	Capza2	Capza2-201	Known	Known	None	0.20000000298023224	None	None	None	None
m54284U_191107_221739/8717692/ccs	PacBio_Cortex_Rep1	mm10_ERCC_SIRV	chr17	20956736	20965905	+	11	1628	46469	175324	ENSMUSG00000007564.15	ENCODEMT000175324	Ppp2r1a	ENCODEMT000175324	Known	ISM	Suffix	0.25	None	None	None	None
m54284U_191213_120042/64225902/ccs	PacBio_Hippocampus_Rep2	mm10_ERCC_SIRV	chr15	36793548	36771698	-	6	1839	43055	110670	ENSMUSG00000022285.17	ENSMUST00000110362.3	Ywhaz	Ywhaz-204	Known	Known	None	0.25	None	None	None	None
m54284U_191107_221739/135072603/ccs	PacBio_Cortex_Rep1	mm10_ERCC_SIRV	chrX	9657166	9654785	-	2	1799	51423	134832	ENSMUSG00000031176.8	ENSMUST00000140019.1	Dynlt3	Dynlt3-203	Known	Known	None	0.75	None	None	None	None
m54284U_191212_053548/175506854/ccs	PacBio_Hippocampus_Rep1	mm10_ERCC_SIRV	chr11	6546933	6596749	+	10	1817	32259	84788	ENSMUSG00000000378.15	ENSMUST00000000388.14	Ccm2	Ccm2-201	Known	Known	None	0.20000000298023224	None	None	None	None
m54284U_191109_043049/101253853/ccs	PacBio_Cortex_Rep2	mm10_ERCC_SIRV	chr7	12965921	12973822	+	4	4232	19868	51902	ENSMUSG00000004500.9	ENSMUST00000038701.7	Zfp324	Zfp324-201	Known	Known	None	0.3499999940395355	None	None	None	None
m54284U_191107_221739/159253003/ccs	PacBio_Cortex_Rep1	mm10_ERCC_SIRV	chr1	34849963	34879568	+	8	3296	486	985	ENSMUSG00000026123.11	ENSMUST00000027297.10	Plekhb2	Plekhb2-201	Known	Known	None	0.30000001192092896	None	None	None	None
m54284U_191212_053548/75236194/ccs	PacBio_Hippocampus_Rep1	mm10_ERCC_SIRV	chr19	5460620	5465051	+	10	1226	49985	130728	ENSMUSG00000024911.7	ENSMUST00000025847.6	Fibp	Fibp-201	Known	Known	None	0.15000000596046448	None	None	None	None
m54284U_191212_053548/76677194/ccs	PacBio_Hippocampus_Rep1	mm10_ERCC_SIRV	chr6	17637054	17666824	+	10	2318	16433	43394	ENSMUSG00000015733.13	ENSMUST00000015877.13	Capza2	Capza2-201	Known	Known	None	0.15000000596046448	None	None	None	None
m54284U_191212_053548/140772739/ccs	PacBio_Hippocampus_Rep1	mm10_ERCC_SIRV	chr5	23616570	23506143	-	15	3648	13353	34730	ENSMUSG00000062604.11	ENSMUST00000088392.8	Srpk2	Srpk2-201	Known	Known	None	0.25	None	None	None	None
m54284U_191213_120042/65931741/ccs	PacBio_Hippocampus_Rep2	mm10_ERCC_SIRV	chr15	36793570	36771698	-	6	1861	43055	110670	ENSMUSG00000022285.17	ENSMUST00000110362.3	Ywhaz	Ywhaz-204	Known	Known	None	0.25	None	None	None	None
m54284U_191107_221739/118295213/ccs	PacBio_Cortex_Rep1	mm10_ERCC_SIRV	chr3	51484335	51495897	+	2	2788	7878	20797	ENSMUSG00000027739.9	ENSMUST00000054387.7	Rab33b	Rab33b-201	Known	Known	None	0.20000000298023224	None	None	None	None
m54284U_191212_053548/177997672/ccs	PacBio_Hippocampus_Rep1	mm10_ERCC_SIRV	chr11	6546933	6596737	+	10	1805	32259	84788	ENSMUSG00000000378.15	ENSMUST00000000388.14	Ccm2	Ccm2-201	Known	Known	None	0.30000001192092896	None	None	None	None
m54284U_191107_221739/8782053/ccs	PacBio_Cortex_Rep1	mm10_ERCC_SIRV	chr17	20956736	20965905	+	11	1628	46469	175324	ENSMUSG00000007564.15	ENCODEMT000175324	Ppp2r1a	ENCODEMT000175324	Known	ISM	Suffix	0.25	None	None	None	None
m54284U_191107_221739/163383454/ccs	PacBio_Cortex_Rep1	mm10_ERCC_SIRV	chrX	9662982	9654785	-	5	1637	51423	134829	ENSMUSG00000031176.8	ENSMUST00000033519.2	Dynlt3	Dynlt3-201	Known	Known	None	0.75	None	None	None	None
m54284U_191212_053548/97911383/ccs	PacBio_Hippocampus_Rep1	mm10_ERCC_SIRV	chr13	31765398	31768620	+	1	3223	58859	175502	ENCODEMG000058859	ENCODEMT000175502	ENCODEMG000058859	ENCODEMT000175502	Intergenic	Intergenic	None	1.0	None	None	None	None
m54284U_191107_221739/162137649/ccs	PacBio_Cortex_Rep1	mm10_ERCC_SIRV	chr1	34849963	34879577	+	8	3305	486	985	ENSMUSG00000026123.11	ENSMUST00000027297.10	Plekhb2	Plekhb2-201	Known	Known	None	0.25	None	None	None	None
m54284U_191212_053548/113967991/ccs	PacBio_Hippocampus_Rep1	mm10_ERCC_SIRV	chr19	5460620	5465028	+	10	1182	49985	130727	ENSMUSG00000024911.7	ENSMUST00000225141.1	Fibp	Fibp-205	Known	Known	None	0.4000000059604645	None	None	None	None
m54284U_191212_053548/179175800/ccs	PacBio_Hippocampus_Rep1	mm10_ERCC_SIRV	chr11	6546933	6596760	+	10	1828	32259	84788	ENSMUSG00000000378.15	ENSMUST00000000388.14	Ccm2	Ccm2-201	Known	Known	None	0.20000000298023224	None	None	None	None
m54284U_191213_120042/91949732/ccs	PacBio_Hippocampus_Rep2	mm10_ERCC_SIRV	chr13	31765398	31768620	+	1	3223	58859	175502	ENCODEMG000058859	ENCODEMT000175502	ENCODEMG000058859	ENCODEMT000175502	Intergenic	Intergenic	None	1.0	None	None	None	None
m54284U_191109_043049/149881880/ccs	PacBio_Cortex_Rep2	mm10_ERCC_SIRV	chr9	21586445	21589461	+	7	1978	26994	175503	ENSMUSG00000032185.15	ENCODEMT000175503	Carm1	ENCODEMT000175503	Known	ISM	Suffix	0.5	None	None	None	None
m54284U_191213_120042/70716248/ccs	PacBio_Hippocampus_Rep2	mm10_ERCC_SIRV	chr15	36793599	36771698	-	6	1890	43055	110670	ENSMUSG00000022285.17	ENSMUST00000110362.3	Ywhaz	Ywhaz-204	Known	Known	None	0.25	None	None	None	None
m54284U_191107_221739/137036551/ccs	PacBio_Cortex_Rep1	mm10_ERCC_SIRV	chr3	51484335	51495904	+	2	2795	7878	20797	ENSMUSG00000027739.9	ENSMUST00000054387.7	Rab33b	Rab33b-201	Known	Known	None	0.15000000596046448	None	None	None	None
m54284U_191212_053548/141164626/ccs	PacBio_Hippocampus_Rep1	mm10_ERCC_SIRV	chr5	23616570	23506143	-	15	3648	13353	34730	ENSMUSG00000062604.11	ENSMUST00000088392.8	Srpk2	Srpk2-201	Known	Known	None	0.25	None	None	None	None
m54284U_191107_221739/165218429/ccs	PacBio_Cortex_Rep1	mm10_ERCC_SIRV	chrX	9662947	9654785	-	5	1602	51423	134829	ENSMUSG00000031176.8	ENSMUST00000033519.2	Dynlt3	Dynlt3-201	Known	Known	None	0.75	None	None	None	None
m54284U_191212_053548/84673217/ccs	PacBio_Hippocampus_Rep1	mm10_ERCC_SIRV	chr6	17637054	17666824	+	10	2318	16433	43394	ENSMUSG00000015733.13	ENSMUST00000015877.13	Capza2	Capza2-201	Known	Known	None	0.15000000596046448	None	None	None	None
m54284U_191107_221739/8782429/ccs	PacBio_Cortex_Rep1	mm10_ERCC_SIRV	chr17	20956736	20965909	+	11	1632	46469	175324	ENSMUSG00000007564.15	ENCODEMT000175324	Ppp2r1a	ENCODEMT000175324	Known	ISM	Suffix	0.15000000596046448	None	None	None	None
m54284U_191107_221739/75041210/ccs	PacBio_Cortex_Rep1	mm10_ERCC_SIRV	chr7	12965936	12972124	+	4	2519	19868	51902	ENSMUSG00000004500.9	ENSMUST00000038701.7	Zfp324	Zfp324-201	Known	Known	None	0.30000001192092896	None	None	None	None
m54284U_191212_053548/132450719/ccs	PacBio_Hippocampus_Rep1	mm10_ERCC_SIRV	chr19	5460620	5465050	+	10	1204	49985	130727	ENSMUSG00000024911.7	ENSMUST00000225141.1	Fibp	Fibp-205	Known	Known	None	0.15000000596046448	None	None	None	None
m54284U_191107_221739/164168627/ccs	PacBio_Cortex_Rep1	mm10_ERCC_SIRV	chr1	34849963	34879576	+	8	3304	486	985	ENSMUSG00000026123.11	ENSMUST00000027297.10	Plekhb2	Plekhb2-201	Known	Known	None	0.25	None	None	None	None
m54284U_191213_120042/1575127/ccs	PacBio_Hippocampus_Rep2	mm10_ERCC_SIRV	chr11	6546933	6596749	+	10	1817	32259	84788	ENSMUSG00000000378.15	ENSMUST00000000388.14	Ccm2	Ccm2-201	Known	Known	None	0.20000000298023224	None	None	None	None
m54284U_191213_120042/179372399/ccs	PacBio_Hippocampus_Rep2	mm10_ERCC_SIRV	chr13	31765398	31768620	+	1	3223	58859	175502	ENCODEMG000058859	ENCODEMT000175502	ENCODEMG000058859	ENCODEMT000175502	Intergenic	Intergenic	None	1.0	None	None	None	None
m54284U_191213_120042/71829272/ccs	PacBio_Hippocampus_Rep2	mm10_ERCC_SIRV	chr15	36793600	36771698	-	6	1891	43055	110670	ENSMUSG00000022285.17	ENSMUST00000110362.3	Ywhaz	Ywhaz-204	Known	Known	None	0.25	None	None	None	None
m54284U_191212_053548/146999396/ccs	PacBio_Hippocampus_Rep1	mm10_ERCC_SIRV	chr5	23676453	23506143	-	15	3544	13353	175504	ENSMUSG00000062604.11	ENCODEMT000175504	Srpk2	ENCODEMT000175504	Known	NIC	None	0.25	None	None	None	None
m54284U_191107_221739/142606563/ccs	PacBio_Cortex_Rep1	mm10_ERCC_SIRV	chr3	51484335	51495904	+	2	2795	7878	20797	ENSMUSG00000027739.9	ENSMUST00000054387.7	Rab33b	Rab33b-201	Known	Known	None	0.15000000596046448	None	None	None	None
m54284U_191107_221739/170722689/ccs	PacBio_Cortex_Rep1	mm10_ERCC_SIRV	chr1	34849963	34879577	+	8	3305	486	985	ENSMUSG00000026123.11	ENSMUST00000027297.10	Plekhb2	Plekhb2-201	Known	Known	None	0.25	None	None	None	None
m54284U_191109_043049/10226021/ccs	PacBio_Cortex_Rep2	mm10_ERCC_SIRV	chrX	9662914	9654785	-	5	1569	51423	134829	ENSMUSG00000031176.8	ENSMUST00000033519.2	Dynlt3	Dynlt3-201	Known	Known	None	0.75	None	None	None	None
m54284U_191107_221739/8783947/ccs	PacBio_Cortex_Rep1	mm10_ERCC_SIRV	chr17	20956736	20965905	+	11	1628	46469	175324	ENSMUSG00000007564.15	ENCODEMT000175324	Ppp2r1a	ENCODEMT000175324	Known	ISM	Suffix	0.25	None	None	None	None
m54284U_191212_053548/84738498/ccs	PacBio_Hippocampus_Rep1	mm10_ERCC_SIRV	chr6	17637054	17666720	+	10	2205	16433	43394	ENSMUSG00000015733.13	ENSMUST00000015877.13	Capza2	Capza2-201	Known	Known	None	0.3499999940395355	None	None	None	None
m54284U_191107_221739/171378763/ccs	PacBio_Cortex_Rep1	mm10_ERCC_SIRV	chr7	12965936	12972124	+	4	2519	19868	51902	ENSMUSG00000004500.9	ENSMUST00000038701.7	Zfp324	Zfp324-201	Known	Known	None	0.30000001192092896	None	None	None	None
m54284U_191212_053548/157746687/ccs	PacBio_Hippocampus_Rep1	mm10_ERCC_SIRV	chr19	5460771	5465049	+	9	1481	49985	175457	ENSMUSG00000024911.7	ENCODEMT000175457	Fibp	ENCODEMT000175457	Known	NIC	None	0.15000000596046448	None	None	None	None
m54284U_191213_120042/76941870/ccs	PacBio_Hippocampus_Rep2	mm10_ERCC_SIRV	chr15	36793599	36771698	-	6	1890	43055	110670	ENSMUSG00000022285.17	ENSMUST00000110362.3	Ywhaz	Ywhaz-204	Known	Known	None	0.25	None	None	None	None
m54284U_191213_120042/4655402/ccs	PacBio_Hippocampus_Rep2	mm10_ERCC_SIRV	chr11	6546933	6596742	+	10	1810	32259	84788	ENSMUSG00000000378.15	ENSMUST00000000388.14	Ccm2	Ccm2-201	Known	Known	None	0.30000001192092896	None	None	None	None
m54284U_191109_043049/10880982/ccs	PacBio_Cortex_Rep2	mm10_ERCC_SIRV	chrX	9662962	9654785	-	5	1617	51423	134829	ENSMUSG00000031176.8	ENSMUST00000033519.2	Dynlt3	Dynlt3-201	Known	Known	None	0.75	None	None	None	None
m54284U_191107_221739/147196024/ccs	PacBio_Cortex_Rep1	mm10_ERCC_SIRV	chr3	51484335	51495901	+	2	2792	7878	20797	ENSMUSG00000027739.9	ENSMUST00000054387.7	Rab33b	Rab33b-201	Known	Known	None	0.20000000298023224	None	None	None	None
m54284U_191212_053548/117048278/ccs	PacBio_Hippocampus_Rep1	mm10_ERCC_SIRV	chr9	21586498	21589467	+	7	1940	26994	175501	ENSMUSG00000032185.15	ENCODEMT000175501	Carm1	ENCODEMT000175501	Known	ISM	Suffix	0.550000011920929	None	None	None	None
m54284U_191107_221739/171835844/ccs	PacBio_Cortex_Rep1	mm10_ERCC_SIRV	chr1	34849963	34879575	+	8	3297	486	985	ENSMUSG00000026123.11	ENSMUST00000027297.10	Plekhb2	Plekhb2-201	Known	Known	None	0.20000000298023224	None	None	None	None
m54284U_191212_053548/90835328/ccs	PacBio_Hippocampus_Rep1	mm10_ERCC_SIRV	chr6	17637054	17666824	+	10	2318	16433	43394	ENSMUSG00000015733.13	ENSMUST00000015877.13	Capza2	Capza2-201	Known	Known	None	0.15000000596046448	None	None	None	None
m54284U_191213_120042/21300917/ccs	PacBio_Hippocampus_Rep2	mm10_ERCC_SIRV	chr19	5460771	5465051	+	9	1483	49985	175457	ENSMUSG00000024911.7	ENCODEMT000175457	Fibp	ENCODEMT000175457	Known	NIC	None	0.15000000596046448	None	None	None	None
m54284U_191212_053548/85590954/ccs	PacBio_Hippocampus_Rep1	mm10_ERCC_SIRV	chr13	31785729	31787727	+	1	1999	58860	175505	ENCODEMG000058860	ENCODEMT000175505	ENCODEMG000058860	ENCODEMT000175505	Intergenic	Intergenic	None	1.0	None	None	None	None
m54284U_191107_221739/9437475/ccs	PacBio_Cortex_Rep1	mm10_ERCC_SIRV	chr17	20956736	20965905	+	11	1628	46469	175324	ENSMUSG00000007564.15	ENCODEMT000175324	Ppp2r1a	ENCODEMT000175324	Known	ISM	Suffix	0.25	None	None	None	None
m54284U_191213_120042/81398228/ccs	PacBio_Hippocampus_Rep2	mm10_ERCC_SIRV	chr15	36793595	36771698	-	6	1886	43055	110670	ENSMUSG00000022285.17	ENSMUST00000110362.3	Ywhaz	Ywhaz-204	Known	Known	None	0.25	None	None	None	None
m54284U_191213_120042/4786483/ccs	PacBio_Hippocampus_Rep2	mm10_ERCC_SIRV	chr11	6546938	6596763	+	9	1634	32259	174938	ENSMUSG00000000378.15	ENCODEMT000174938	Ccm2	ENCODEMT000174938	Known	NIC	None	0.25	None	None	None	None
m54284U_191109_043049/125502877/ccs	PacBio_Cortex_Rep2	mm10_ERCC_SIRV	chr7	12965943	12973818	+	4	4206	19868	51902	ENSMUSG00000004500.9	ENSMUST00000038701.7	Zfp324	Zfp324-201	Known	Known	None	0.30000001192092896	None	None	None	None
m54284U_191109_043049/12255420/ccs	PacBio_Cortex_Rep2	mm10_ERCC_SIRV	chrX	9662932	9654785	-	5	1587	51423	134829	ENSMUSG00000031176.8	ENSMUST00000033519.2	Dynlt3	Dynlt3-201	Known	Known	None	0.75	None	None	None	None
m54284U_191107_221739/140052231/ccs	PacBio_Cortex_Rep1	mm10_ERCC_SIRV	chr9	21586504	21589467	+	7	1934	26994	175501	ENSMUSG00000032185.15	ENCODEMT000175501	Carm1	ENCODEMT000175501	Known	ISM	Suffix	0.550000011920929	None	None	None	None
m54284U_191213_120042/108462857/ccs	PacBio_Hippocampus_Rep2	mm10_ERCC_SIRV	chr19	5460620	5465051	+	10	1205	49985	130727	ENSMUSG00000024911.7	ENSMUST00000225141.1	Fibp	Fibp-205	Known	Known	None	0.15000000596046448	None	None	None	None
m54284U_191212_053548/123144254/ccs	PacBio_Hippocampus_Rep1	mm10_ERCC_SIRV	chr6	17637054	17666970	+	10	2464	16433	43394	ENSMUSG00000015733.13	ENSMUST00000015877.13	Capza2	Capza2-201	Known	Known	None	0.30000001192092896	None	None	None	None
m54284U_191107_221739/170396068/ccs	PacBio_Cortex_Rep1	mm10_ERCC_SIRV	chr3	51484335	51495904	+	2	2795	7878	20797	ENSMUSG00000027739.9	ENSMUST00000054387.7	Rab33b	Rab33b-201	Known	Known	None	0.15000000596046448	None	None	None	None
m54284U_191107_221739/174851956/ccs	PacBio_Cortex_Rep1	mm10_ERCC_SIRV	chr1	34849963	34879564	+	8	3315	486	985	ENSMUSG00000026123.11	ENSMUST00000027297.10	Plekhb2	Plekhb2-201	Known	Known	None	0.3499999940395355	None	None	None	None
