## supplemental tables for "A technology-agnostic long-read analysis pipeline for transcriptome discovery and quantification": S3_PacBio_Brain_talon_read_annot.tsv (part 147 of 2562)

read_name	dataset	genome_build	chrom	read_start	read_end	strand	n_exons	read_length	gene_ID	transcript_ID	annot_gene_id	annot_transcript_id	annot_gene_name	annot_transcript_name	gene_novelty	transcript_novelty	ISM_subtype	fraction_As	custom_label	allelic_label	start_support	end_support
m54284U_191107_221739/9568668/ccs	PacBio_Cortex_Rep1	mm10_ERCC_SIRV	chr17	20956736	20965909	+	11	1632	46469	175324	ENSMUSG00000007564.15	ENCODEMT000175324	Ppp2r1a	ENCODEMT000175324	Known	ISM	Suffix	0.15000000596046448	None	None	None	None
m54284U_191213_120042/5507690/ccs	PacBio_Hippocampus_Rep2	mm10_ERCC_SIRV	chr11	6546938	6596764	+	9	1635	32259	174938	ENSMUSG00000000378.15	ENCODEMT000174938	Ccm2	ENCODEMT000174938	Known	NIC	None	0.30000001192092896	None	None	None	None
m54284U_191109_043049/28836093/ccs	PacBio_Cortex_Rep2	mm10_ERCC_SIRV	chrX	9662982	9654785	-	5	1637	51423	134829	ENSMUSG00000031176.8	ENSMUST00000033519.2	Dynlt3	Dynlt3-201	Known	Known	None	0.75	None	None	None	None
m54284U_191212_053548/149029879/ccs	PacBio_Hippocampus_Rep1	mm10_ERCC_SIRV	chr5	23526145	23506143	-	7	3068	13353	175282	ENSMUSG00000062604.11	ENCODEMT000175282	Srpk2	ENCODEMT000175282	Known	ISM	Suffix	0.25	None	None	None	None
m54284U_191213_120042/145622670/ccs	PacBio_Hippocampus_Rep2	mm10_ERCC_SIRV	chr19	5460771	5465049	+	9	1481	49985	175457	ENSMUSG00000024911.7	ENCODEMT000175457	Fibp	ENCODEMT000175457	Known	NIC	None	0.15000000596046448	None	None	None	None
m54284U_191213_120042/86903179/ccs	PacBio_Hippocampus_Rep2	mm10_ERCC_SIRV	chr15	36793767	36771698	-	6	2058	43055	110670	ENSMUSG00000022285.17	ENSMUST00000110362.3	Ywhaz	Ywhaz-204	Known	Known	None	0.25	None	None	None	None
m54284U_191212_053548/134940996/ccs	PacBio_Hippocampus_Rep1	mm10_ERCC_SIRV	chr6	17637054	17666824	+	10	2318	16433	43394	ENSMUSG00000015733.13	ENSMUST00000015877.13	Capza2	Capza2-201	Known	Known	None	0.15000000596046448	None	None	None	None
m54284U_191109_043049/32834840/ccs	PacBio_Cortex_Rep2	mm10_ERCC_SIRV	chr9	21586511	21589467	+	7	1927	26994	175501	ENSMUSG00000032185.15	ENCODEMT000175501	Carm1	ENCODEMT000175501	Known	ISM	Suffix	0.550000011920929	None	None	None	None
m54284U_191213_120042/24840441/ccs	PacBio_Hippocampus_Rep2	mm10_ERCC_SIRV	chr7	12965943	12972126	+	4	2514	19868	51902	ENSMUSG00000004500.9	ENSMUST00000038701.7	Zfp324	Zfp324-201	Known	Known	None	0.3499999940395355	None	None	None	None
m54284U_191107_221739/9569585/ccs	PacBio_Cortex_Rep1	mm10_ERCC_SIRV	chr17	20956736	20965905	+	11	1628	46469	175324	ENSMUSG00000007564.15	ENCODEMT000175324	Ppp2r1a	ENCODEMT000175324	Known	ISM	Suffix	0.25	None	None	None	None
m54284U_191107_221739/34277781/ccs	PacBio_Cortex_Rep1	mm10_ERCC_SIRV	chr19	5460622	5465047	+	10	1199	49985	130727	ENSMUSG00000024911.7	ENSMUST00000225141.1	Fibp	Fibp-205	Known	Known	None	0.10000000149011612	None	None	None	None
m54284U_191213_120042/6684800/ccs	PacBio_Hippocampus_Rep2	mm10_ERCC_SIRV	chr11	6546938	6596763	+	9	1634	32259	174938	ENSMUSG00000000378.15	ENCODEMT000174938	Ccm2	ENCODEMT000174938	Known	NIC	None	0.25	None	None	None	None
m54284U_191213_120042/90506442/ccs	PacBio_Hippocampus_Rep2	mm10_ERCC_SIRV	chr15	36793570	36771698	-	6	1861	43055	110670	ENSMUSG00000022285.17	ENSMUST00000110362.3	Ywhaz	Ywhaz-204	Known	Known	None	0.25	None	None	None	None
m54284U_191107_221739/70125939/ccs	PacBio_Cortex_Rep1	mm10_ERCC_SIRV	chr13	32338752	31791593	-	10	1371	38326	175506	ENSMUSG00000038372.14	ENCODEMT000175506	Gmds	ENCODEMT000175506	Known	NNC	None	0.4000000059604645	None	None	None	None
m54284U_191109_043049/9571090/ccs	PacBio_Cortex_Rep2	mm10_ERCC_SIRV	chr3	51484335	51495904	+	2	2795	7878	20797	ENSMUSG00000027739.9	ENSMUST00000054387.7	Rab33b	Rab33b-201	Known	Known	None	0.15000000596046448	None	None	None	None
m54284U_191109_043049/41158870/ccs	PacBio_Cortex_Rep2	mm10_ERCC_SIRV	chrX	9662957	9654785	-	5	1612	51423	134829	ENSMUSG00000031176.8	ENSMUST00000033519.2	Dynlt3	Dynlt3-201	Known	Known	None	0.75	None	None	None	None
m54284U_191107_221739/175833999/ccs	PacBio_Cortex_Rep1	mm10_ERCC_SIRV	chr1	34849963	34879576	+	8	3304	486	985	ENSMUSG00000026123.11	ENSMUST00000027297.10	Plekhb2	Plekhb2-201	Known	Known	None	0.25	None	None	None	None
m54284U_191212_053548/173867354/ccs	PacBio_Hippocampus_Rep1	mm10_ERCC_SIRV	chr6	17637054	17666531	+	10	2025	16433	43394	ENSMUSG00000015733.13	ENSMUST00000015877.13	Capza2	Capza2-201	Known	Known	None	0.25	None	None	None	None
m54284U_191107_221739/152110790/ccs	PacBio_Cortex_Rep1	mm10_ERCC_SIRV	chr19	5460773	5465051	+	9	1481	49985	175457	ENSMUSG00000024911.7	ENCODEMT000175457	Fibp	ENCODEMT000175457	Known	NIC	None	0.15000000596046448	None	None	None	None
m54284U_191212_053548/149356802/ccs	PacBio_Hippocampus_Rep1	mm10_ERCC_SIRV	chr5	23675964	23506143	-	16	3562	13353	175273	ENSMUSG00000062604.11	ENCODEMT000175273	Srpk2	ENCODEMT000175273	Known	NIC	None	0.25	None	None	None	None
m54284U_191213_120042/66390033/ccs	PacBio_Hippocampus_Rep2	mm10_ERCC_SIRV	chr9	21586515	21589466	+	7	1922	26994	175501	ENSMUSG00000032185.15	ENCODEMT000175501	Carm1	ENCODEMT000175501	Known	ISM	Suffix	0.550000011920929	None	None	None	None
m54284U_191213_120042/91949876/ccs	PacBio_Hippocampus_Rep2	mm10_ERCC_SIRV	chr15	36793611	36771698	-	6	1902	43055	110670	ENSMUSG00000022285.17	ENSMUST00000110362.3	Ywhaz	Ywhaz-204	Known	Known	None	0.25	None	None	None	None
m54284U_191213_120042/11929795/ccs	PacBio_Hippocampus_Rep2	mm10_ERCC_SIRV	chr11	6546938	6596766	+	9	1637	32259	174938	ENSMUSG00000000378.15	ENCODEMT000174938	Ccm2	ENCODEMT000174938	Known	NIC	None	0.25	None	None	None	None
m54284U_191213_120042/65603063/ccs	PacBio_Hippocampus_Rep2	mm10_ERCC_SIRV	chr7	12965970	12972124	+	4	2485	19868	51902	ENSMUSG00000004500.9	ENSMUST00000038701.7	Zfp324	Zfp324-201	Known	Known	None	0.30000001192092896	None	None	None	None
m54284U_191107_221739/9699850/ccs	PacBio_Cortex_Rep1	mm10_ERCC_SIRV	chr17	20956736	20965905	+	11	1628	46469	175324	ENSMUSG00000007564.15	ENCODEMT000175324	Ppp2r1a	ENCODEMT000175324	Known	ISM	Suffix	0.25	None	None	None	None
m54284U_191109_043049/56295568/ccs	PacBio_Cortex_Rep2	mm10_ERCC_SIRV	chrX	9662957	9654785	-	5	1612	51423	134829	ENSMUSG00000031176.8	ENSMUST00000033519.2	Dynlt3	Dynlt3-201	Known	Known	None	0.75	None	None	None	None
m54284U_191213_120042/17303123/ccs	PacBio_Hippocampus_Rep2	mm10_ERCC_SIRV	chr6	17637054	17666701	+	10	2195	16433	43394	ENSMUSG00000015733.13	ENSMUST00000015877.13	Capza2	Capza2-201	Known	Known	None	0.4000000059604645	None	None	None	None
m54284U_191109_043049/22808202/ccs	PacBio_Cortex_Rep2	mm10_ERCC_SIRV	chr19	5460773	5465047	+	9	1477	49985	175457	ENSMUSG00000024911.7	ENCODEMT000175457	Fibp	ENCODEMT000175457	Known	NIC	None	0.10000000149011612	None	None	None	None
m54284U_191109_043049/23398091/ccs	PacBio_Cortex_Rep2	mm10_ERCC_SIRV	chr3	51484335	51495904	+	2	2795	7878	20797	ENSMUSG00000027739.9	ENSMUST00000054387.7	Rab33b	Rab33b-201	Known	Known	None	0.15000000596046448	None	None	None	None
m54284U_191212_053548/110103166/ccs	PacBio_Hippocampus_Rep1	mm10_ERCC_SIRV	chr13	31797626	31802887	+	3	2195	38324	175507	ENSMUSG00000086144.2	ENCODEMT000175507	Gm11379	ENCODEMT000175507	Known	NNC	None	0.0	None	None	None	None
m54284U_191107_221739/177145973/ccs	PacBio_Cortex_Rep1	mm10_ERCC_SIRV	chr1	34849963	34879583	+	8	3311	486	985	ENSMUSG00000026123.11	ENSMUST00000027297.10	Plekhb2	Plekhb2-201	Known	Known	None	0.10000000149011612	None	None	None	None
m54284U_191212_053548/150078600/ccs	PacBio_Hippocampus_Rep1	mm10_ERCC_SIRV	chr5	23616570	23506143	-	15	3648	13353	34730	ENSMUSG00000062604.11	ENSMUST00000088392.8	Srpk2	Srpk2-201	Known	Known	None	0.25	None	None	None	None
m54284U_191213_120042/94701972/ccs	PacBio_Hippocampus_Rep2	mm10_ERCC_SIRV	chr15	36794264	36771698	-	7	2075	43055	110668	ENSMUSG00000022285.17	ENSMUST00000022894.13	Ywhaz	Ywhaz-201	Known	Known	None	0.25	None	None	None	None
m54284U_191213_120042/47843116/ccs	PacBio_Hippocampus_Rep2	mm10_ERCC_SIRV	chr6	17637054	17666824	+	10	2318	16433	43394	ENSMUSG00000015733.13	ENSMUST00000015877.13	Capza2	Capza2-201	Known	Known	None	0.15000000596046448	None	None	None	None
m54284U_191107_221739/62915739/ccs	PacBio_Cortex_Rep1	mm10_ERCC_SIRV	chr9	21586916	21589460	+	6	1885	26994	175508	ENSMUSG00000032185.15	ENCODEMT000175508	Carm1	ENCODEMT000175508	Known	ISM	Suffix	0.550000011920929	None	None	None	None
m54284U_191109_043049/72090709/ccs	PacBio_Cortex_Rep2	mm10_ERCC_SIRV	chrX	9662984	9654785	-	5	1639	51423	134829	ENSMUSG00000031176.8	ENSMUST00000033519.2	Dynlt3	Dynlt3-201	Known	Known	None	0.75	None	None	None	None
m54284U_191107_221739/9833154/ccs	PacBio_Cortex_Rep1	mm10_ERCC_SIRV	chr17	20956736	20965905	+	11	1628	46469	175324	ENSMUSG00000007564.15	ENCODEMT000175324	Ppp2r1a	ENCODEMT000175324	Known	ISM	Suffix	0.25	None	None	None	None
m54284U_191109_043049/48496927/ccs	PacBio_Cortex_Rep2	mm10_ERCC_SIRV	chr19	5460622	5465048	+	10	1200	49985	130727	ENSMUSG00000024911.7	ENSMUST00000225141.1	Fibp	Fibp-205	Known	Known	None	0.10000000149011612	None	None	None	None
m54284U_191109_043049/71240063/ccs	PacBio_Cortex_Rep2	mm10_ERCC_SIRV	chr3	51484335	51495904	+	2	2795	7878	20797	ENSMUSG00000027739.9	ENSMUST00000054387.7	Rab33b	Rab33b-201	Known	Known	None	0.15000000596046448	None	None	None	None
m54284U_191107_221739/137167351/ccs	PacBio_Cortex_Rep1	mm10_ERCC_SIRV	chr7	12966043	12973816	+	4	4104	19868	51902	ENSMUSG00000004500.9	ENSMUST00000038701.7	Zfp324	Zfp324-201	Known	Known	None	0.30000001192092896	None	None	None	None
m54284U_191213_120042/13306688/ccs	PacBio_Hippocampus_Rep2	mm10_ERCC_SIRV	chr11	6546933	6596740	+	10	1808	32259	84788	ENSMUSG00000000378.15	ENSMUST00000000388.14	Ccm2	Ccm2-201	Known	Known	None	0.25	None	None	None	None
m54284U_191213_120042/97192786/ccs	PacBio_Hippocampus_Rep2	mm10_ERCC_SIRV	chr15	36793677	36771698	-	6	1968	43055	110670	ENSMUSG00000022285.17	ENSMUST00000110362.3	Ywhaz	Ywhaz-204	Known	Known	None	0.25	None	None	None	None
m54284U_191213_120042/66914283/ccs	PacBio_Hippocampus_Rep2	mm10_ERCC_SIRV	chr6	17637054	17666722	+	10	2216	16433	43394	ENSMUSG00000015733.13	ENSMUST00000015877.13	Capza2	Capza2-201	Known	Known	None	0.44999998807907104	None	None	None	None
m54284U_191213_120042/54920921/ccs	PacBio_Hippocampus_Rep2	mm10_ERCC_SIRV	chr19	5460622	5465051	+	10	1203	49985	130727	ENSMUSG00000024911.7	ENSMUST00000225141.1	Fibp	Fibp-205	Known	Known	None	0.15000000596046448	None	None	None	None
m54284U_191107_221739/10095095/ccs	PacBio_Cortex_Rep1	mm10_ERCC_SIRV	chr17	20956736	20965905	+	11	1628	46469	175324	ENSMUSG00000007564.15	ENCODEMT000175324	Ppp2r1a	ENCODEMT000175324	Known	ISM	Suffix	0.25	None	None	None	None
m54284U_191109_043049/91948207/ccs	PacBio_Cortex_Rep2	mm10_ERCC_SIRV	chrX	9663020	9654785	-	5	1675	51423	134829	ENSMUSG00000031176.8	ENSMUST00000033519.2	Dynlt3	Dynlt3-201	Known	Known	None	0.75	None	None	None	None
m54284U_191109_043049/8651796/ccs	PacBio_Cortex_Rep2	mm10_ERCC_SIRV	chr1	34849963	34879583	+	8	3311	486	985	ENSMUSG00000026123.11	ENSMUST00000027297.10	Plekhb2	Plekhb2-201	Known	Known	None	0.10000000149011612	None	None	None	None
m54284U_191212_053548/156696911/ccs	PacBio_Hippocampus_Rep1	mm10_ERCC_SIRV	chr5	23616520	23506143	-	15	3598	13353	34730	ENSMUSG00000062604.11	ENSMUST00000088392.8	Srpk2	Srpk2-201	Known	Known	None	0.25	None	None	None	None
m54284U_191213_120042/13632043/ccs	PacBio_Hippocampus_Rep2	mm10_ERCC_SIRV	chr11	6546933	6598590	+	10	3658	32259	84788	ENSMUSG00000000378.15	ENSMUST00000000388.14	Ccm2	Ccm2-201	Known	Known	None	0.15000000596046448	None	None	None	None
m54284U_191213_120042/80414222/ccs	PacBio_Hippocampus_Rep2	mm10_ERCC_SIRV	chr6	17637054	17666966	+	10	2460	16433	43394	ENSMUSG00000015733.13	ENSMUST00000015877.13	Capza2	Capza2-201	Known	Known	None	0.30000001192092896	None	None	None	None
m54284U_191109_043049/77333861/ccs	PacBio_Cortex_Rep2	mm10_ERCC_SIRV	chr3	51484335	51495733	+	2	2624	7878	20797	ENSMUSG00000027739.9	ENSMUST00000054387.7	Rab33b	Rab33b-201	Known	Known	None	0.5	None	None	None	None
m54284U_191213_120042/97517706/ccs	PacBio_Hippocampus_Rep2	mm10_ERCC_SIRV	chr15	36794539	36771698	-	7	2073	43055	174712	ENSMUSG00000022285.17	ENCODEMT000174712	Ywhaz	ENCODEMT000174712	Known	NIC	None	0.25	None	None	None	None
m54284U_191109_043049/65079616/ccs	PacBio_Cortex_Rep2	mm10_ERCC_SIRV	chr7	12966043	12973416	+	4	3704	19868	51902	ENSMUSG00000004500.9	ENSMUST00000038701.7	Zfp324	Zfp324-201	Known	Known	None	0.30000001192092896	None	None	None	None
m54284U_191109_043049/92538153/ccs	PacBio_Cortex_Rep2	mm10_ERCC_SIRV	chrX	9662920	9654785	-	5	1575	51423	134829	ENSMUSG00000031176.8	ENSMUST00000033519.2	Dynlt3	Dynlt3-201	Known	Known	None	0.75	None	None	None	None
m54284U_191107_221739/10223695/ccs	PacBio_Cortex_Rep1	mm10_ERCC_SIRV	chr17	20956736	20965905	+	11	1628	46469	175324	ENSMUSG00000007564.15	ENCODEMT000175324	Ppp2r1a	ENCODEMT000175324	Known	ISM	Suffix	0.25	None	None	None	None
m54284U_191212_053548/158728788/ccs	PacBio_Hippocampus_Rep1	mm10_ERCC_SIRV	chr5	23675952	23506143	-	17	3588	13353	175509	ENSMUSG00000062604.11	ENCODEMT000175509	Srpk2	ENCODEMT000175509	Known	NNC	None	0.25	None	None	None	None
m54284U_191213_120042/48890409/ccs	PacBio_Hippocampus_Rep2	mm10_ERCC_SIRV	chr13	31797690	31804444	+	3	1696	38324	175510	ENSMUSG00000086144.2	ENCODEMT000175510	Gm11379	ENCODEMT000175510	Known	NNC	None	0.44999998807907104	None	None	None	None
m54284U_191213_120042/86835301/ccs	PacBio_Hippocampus_Rep2	mm10_ERCC_SIRV	chr19	5460622	5465049	+	10	1201	49985	130727	ENSMUSG00000024911.7	ENSMUST00000225141.1	Fibp	Fibp-205	Known	Known	None	0.15000000596046448	None	None	None	None
m54284U_191213_120042/102958590/ccs	PacBio_Hippocampus_Rep2	mm10_ERCC_SIRV	chr6	17637054	17666824	+	10	2318	16433	43394	ENSMUSG00000015733.13	ENSMUST00000015877.13	Capza2	Capza2-201	Known	Known	None	0.15000000596046448	None	None	None	None
m54284U_191213_120042/14879550/ccs	PacBio_Hippocampus_Rep2	mm10_ERCC_SIRV	chr11	6546933	6596739	+	10	1807	32259	84788	ENSMUSG00000000378.15	ENSMUST00000000388.14	Ccm2	Ccm2-201	Known	Known	None	0.25	None	None	None	None
m54284U_191212_053548/6162621/ccs	PacBio_Hippocampus_Rep1	mm10_ERCC_SIRV	chr9	21586920	21589454	+	6	1859	26994	175508	ENSMUSG00000032185.15	ENCODEMT000175508	Carm1	ENCODEMT000175508	Known	ISM	Suffix	0.30000001192092896	None	None	None	None
m54284U_191109_043049/93585575/ccs	PacBio_Cortex_Rep2	mm10_ERCC_SIRV	chrX	9657378	9654785	-	3	1408	51423	174437	ENSMUSG00000031176.8	ENCODEMT000174437	Dynlt3	ENCODEMT000174437	Known	ISM	Suffix	0.75	None	None	None	None
m54284U_191109_043049/24577040/ccs	PacBio_Cortex_Rep2	mm10_ERCC_SIRV	chr1	34849963	34879576	+	8	3304	486	985	ENSMUSG00000026123.11	ENSMUST00000027297.10	Plekhb2	Plekhb2-201	Known	Known	None	0.25	None	None	None	None
m54284U_191213_120042/97651551/ccs	PacBio_Hippocampus_Rep2	mm10_ERCC_SIRV	chr15	36793760	36771698	-	6	2051	43055	110670	ENSMUSG00000022285.17	ENSMUST00000110362.3	Ywhaz	Ywhaz-204	Known	Known	None	0.25	None	None	None	None
m54284U_191213_120042/115345123/ccs	PacBio_Hippocampus_Rep2	mm10_ERCC_SIRV	chr6	17637054	17666721	+	10	2215	16433	43394	ENSMUSG00000015733.13	ENSMUST00000015877.13	Capza2	Capza2-201	Known	Known	None	0.4000000059604645	None	None	None	None
m54284U_191109_043049/82381577/ccs	PacBio_Cortex_Rep2	mm10_ERCC_SIRV	chr3	51484335	51495904	+	2	2795	7878	20797	ENSMUSG00000027739.9	ENSMUST00000054387.7	Rab33b	Rab33b-201	Known	Known	None	0.15000000596046448	None	None	None	None
m54284U_191213_120042/135136992/ccs	PacBio_Hippocampus_Rep2	mm10_ERCC_SIRV	chr19	5460773	5465050	+	9	1480	49985	175457	ENSMUSG00000024911.7	ENCODEMT000175457	Fibp	ENCODEMT000175457	Known	NIC	None	0.15000000596046448	None	None	None	None
m54284U_191107_221739/10553015/ccs	PacBio_Cortex_Rep1	mm10_ERCC_SIRV	chr17	20956736	20965909	+	11	1632	46469	175324	ENSMUSG00000007564.15	ENCODEMT000175324	Ppp2r1a	ENCODEMT000175324	Known	ISM	Suffix	0.15000000596046448	None	None	None	None
m54284U_191213_120042/21234664/ccs	PacBio_Hippocampus_Rep2	mm10_ERCC_SIRV	chr11	6546928	6596740	+	10	1852	32259	175188	ENSMUSG00000000378.15	ENCODEMT000175188	Ccm2	ENCODEMT000175188	Known	NIC	None	0.3499999940395355	None	None	None	None
m54284U_191107_221739/48301122/ccs	PacBio_Cortex_Rep1	mm10_ERCC_SIRV	chr7	12966202	12972120	+	4	2249	19868	51902	ENSMUSG00000004500.9	ENSMUST00000038701.7	Zfp324	Zfp324-201	Known	Known	None	0.30000001192092896	None	None	None	None
m54284U_191109_043049/102303065/ccs	PacBio_Cortex_Rep2	mm10_ERCC_SIRV	chrX	9662980	9654785	-	5	1635	51423	134829	ENSMUSG00000031176.8	ENSMUST00000033519.2	Dynlt3	Dynlt3-201	Known	Known	None	0.75	None	None	None	None
m54284U_191213_120042/101124682/ccs	PacBio_Hippocampus_Rep2	mm10_ERCC_SIRV	chr15	36793599	36771698	-	6	1890	43055	110670	ENSMUSG00000022285.17	ENSMUST00000110362.3	Ywhaz	Ywhaz-204	Known	Known	None	0.25	None	None	None	None
m54284U_191107_221739/8521852/ccs	PacBio_Cortex_Rep1	mm10_ERCC_SIRV	chr19	5460774	5465051	+	9	1480	49985	175457	ENSMUSG00000024911.7	ENCODEMT000175457	Fibp	ENCODEMT000175457	Known	NIC	None	0.15000000596046448	None	None	None	None
m54284U_191109_043049/27985696/ccs	PacBio_Cortex_Rep2	mm10_ERCC_SIRV	chr1	34849963	34879572	+	8	3300	486	985	ENSMUSG00000026123.11	ENSMUST00000027297.10	Plekhb2	Plekhb2-201	Known	Known	None	0.25	None	None	None	None
m54284U_191109_043049/124847432/ccs	PacBio_Cortex_Rep2	mm10_ERCC_SIRV	chr9	21586941	21589465	+	6	1843	26994	175508	ENSMUSG00000032185.15	ENCODEMT000175508	Carm1	ENCODEMT000175508	Known	ISM	Suffix	0.5	None	None	None	None
m54284U_191213_120042/150669669/ccs	PacBio_Hippocampus_Rep2	mm10_ERCC_SIRV	chr6	17637054	17666824	+	10	2318	16433	43394	ENSMUSG00000015733.13	ENSMUST00000015877.13	Capza2	Capza2-201	Known	Known	None	0.15000000596046448	None	None	None	None
m54284U_191109_043049/107481352/ccs	PacBio_Cortex_Rep2	mm10_ERCC_SIRV	chrX	9662929	9654785	-	5	1584	51423	134829	ENSMUSG00000031176.8	ENSMUST00000033519.2	Dynlt3	Dynlt3-201	Known	Known	None	0.75	None	None	None	None
m54284U_191213_120042/26872162/ccs	PacBio_Hippocampus_Rep2	mm10_ERCC_SIRV	chr11	6546933	6596742	+	10	1810	32259	84788	ENSMUSG00000000378.15	ENSMUST00000000388.14	Ccm2	Ccm2-201	Known	Known	None	0.30000001192092896	None	None	None	None
m54284U_191212_053548/166004593/ccs	PacBio_Hippocampus_Rep1	mm10_ERCC_SIRV	chr5	23675979	23506143	-	18	3719	13353	175303	ENSMUSG00000062604.11	ENCODEMT000175303	Srpk2	ENCODEMT000175303	Known	NIC	None	0.25	None	None	None	None
m54284U_191107_221739/10814622/ccs	PacBio_Cortex_Rep1	mm10_ERCC_SIRV	chr17	20956736	20965905	+	11	1628	46469	175324	ENSMUSG00000007564.15	ENCODEMT000175324	Ppp2r1a	ENCODEMT000175324	Known	ISM	Suffix	0.25	None	None	None	None
m54284U_191107_221739/144377792/ccs	PacBio_Cortex_Rep1	mm10_ERCC_SIRV	chr19	5460623	5465051	+	10	1202	49985	130727	ENSMUSG00000024911.7	ENSMUST00000225141.1	Fibp	Fibp-205	Known	Known	None	0.15000000596046448	None	None	None	None
m54284U_191109_043049/33883133/ccs	PacBio_Cortex_Rep2	mm10_ERCC_SIRV	chr1	34849963	34879575	+	8	3303	486	985	ENSMUSG00000026123.11	ENSMUST00000027297.10	Plekhb2	Plekhb2-201	Known	Known	None	0.20000000298023224	None	None	None	None
m54284U_191212_053548/112527102/ccs	PacBio_Hippocampus_Rep1	mm10_ERCC_SIRV	chr13	31808271	31806886	-	1	1386	58861	175511	ENCODEMG000058861	ENCODEMT000175511	ENCODEMG000058861	ENCODEMT000175511	Antisense	Antisense	None	0.699999988079071	None	None	None	None
m54284U_191213_120042/104859937/ccs	PacBio_Hippocampus_Rep2	mm10_ERCC_SIRV	chr15	36793595	36771698	-	6	1886	43055	110670	ENSMUSG00000022285.17	ENSMUST00000110362.3	Ywhaz	Ywhaz-204	Known	Known	None	0.25	None	None	None	None
m54284U_191107_221739/1638608/ccs	PacBio_Cortex_Rep1	mm10_ERCC_SIRV	chr6	17637055	17666338	+	10	1831	16433	43394	ENSMUSG00000015733.13	ENSMUST00000015877.13	Capza2	Capza2-201	Known	Known	None	0.6499999761581421	None	None	None	None
m54284U_191109_043049/133760125/ccs	PacBio_Cortex_Rep2	mm10_ERCC_SIRV	chr3	51484335	51495904	+	2	2795	7878	20797	ENSMUSG00000027739.9	ENSMUST00000054387.7	Rab33b	Rab33b-201	Known	Known	None	0.15000000596046448	None	None	None	None
m54284U_191213_120042/27855060/ccs	PacBio_Hippocampus_Rep2	mm10_ERCC_SIRV	chr11	6546933	6596742	+	10	1810	32259	84788	ENSMUSG00000000378.15	ENSMUST00000000388.14	Ccm2	Ccm2-201	Known	Known	None	0.30000001192092896	None	None	None	None
m54284U_191109_043049/108135097/ccs	PacBio_Cortex_Rep2	mm10_ERCC_SIRV	chrX	9662975	9654785	-	5	1630	51423	134829	ENSMUSG00000031176.8	ENSMUST00000033519.2	Dynlt3	Dynlt3-201	Known	Known	None	0.75	None	None	None	None
m54284U_191107_221739/143919362/ccs	PacBio_Cortex_Rep1	mm10_ERCC_SIRV	chr7	12966254	12973821	+	3	4631	19868	175512	ENSMUSG00000004500.9	ENCODEMT000175512	Zfp324	ENCODEMT000175512	Known	ISM	Prefix	0.30000001192092896	None	None	None	None
m54284U_191107_221739/22808300/ccs	PacBio_Cortex_Rep1	mm10_ERCC_SIRV	chr9	21586977	21589467	+	6	1809	26994	175508	ENSMUSG00000032185.15	ENCODEMT000175508	Carm1	ENCODEMT000175508	Known	ISM	Suffix	0.550000011920929	None	None	None	None
m54284U_191107_221739/177342507/ccs	PacBio_Cortex_Rep1	mm10_ERCC_SIRV	chr19	5460623	5465051	+	10	1202	49985	130727	ENSMUSG00000024911.7	ENSMUST00000225141.1	Fibp	Fibp-205	Known	Known	None	0.15000000596046448	None	None	None	None
m54284U_191107_221739/11076031/ccs	PacBio_Cortex_Rep1	mm10_ERCC_SIRV	chr17	20956736	20965897	+	11	1620	46469	175324	ENSMUSG00000007564.15	ENCODEMT000175324	Ppp2r1a	ENCODEMT000175324	Known	ISM	Suffix	0.30000001192092896	None	None	None	None
m54284U_191212_053548/166528397/ccs	PacBio_Hippocampus_Rep1	mm10_ERCC_SIRV	chr5	23524496	23506143	-	6	2043	13353	175274	ENSMUSG00000062604.11	ENCODEMT000175274	Srpk2	ENCODEMT000175274	Known	ISM	Suffix	0.25	None	None	None	None
m54284U_191213_120042/107219803/ccs	PacBio_Hippocampus_Rep2	mm10_ERCC_SIRV	chr15	36793601	36771698	-	6	1892	43055	110670	ENSMUSG00000022285.17	ENSMUST00000110362.3	Ywhaz	Ywhaz-204	Known	Known	None	0.25	None	None	None	None
m54284U_191109_043049/109118319/ccs	PacBio_Cortex_Rep2	mm10_ERCC_SIRV	chrX	9663024	9654785	-	5	1679	51423	134829	ENSMUSG00000031176.8	ENSMUST00000033519.2	Dynlt3	Dynlt3-201	Known	Known	None	0.75	None	None	None	None
m54284U_191109_043049/38338636/ccs	PacBio_Cortex_Rep2	mm10_ERCC_SIRV	chr19	5460623	5465050	+	10	1201	49985	130727	ENSMUSG00000024911.7	ENSMUST00000225141.1	Fibp	Fibp-205	Known	Known	None	0.15000000596046448	None	None	None	None
m54284U_191213_120042/29949975/ccs	PacBio_Hippocampus_Rep2	mm10_ERCC_SIRV	chr11	6546938	6596763	+	9	1634	32259	174938	ENSMUSG00000000378.15	ENCODEMT000174938	Ccm2	ENCODEMT000174938	Known	NIC	None	0.25	None	None	None	None
m54284U_191109_043049/46139865/ccs	PacBio_Cortex_Rep2	mm10_ERCC_SIRV	chr1	34849963	34879575	+	8	3303	486	985	ENSMUSG00000026123.11	ENSMUST00000027297.10	Plekhb2	Plekhb2-201	Known	Known	None	0.20000000298023224	None	None	None	None
m54284U_191107_221739/69601408/ccs	PacBio_Cortex_Rep1	mm10_ERCC_SIRV	chr9	21586981	21589467	+	6	1805	26994	175508	ENSMUSG00000032185.15	ENCODEMT000175508	Carm1	ENCODEMT000175508	Known	ISM	Suffix	0.550000011920929	None	None	None	None
m54284U_191109_043049/140904091/ccs	PacBio_Cortex_Rep2	mm10_ERCC_SIRV	chr3	51484335	51495904	+	2	2788	7878	20797	ENSMUSG00000027739.9	ENSMUST00000054387.7	Rab33b	Rab33b-201	Known	Known	None	0.15000000596046448	None	None	None	None
m54284U_191107_221739/4653081/ccs	PacBio_Cortex_Rep1	mm10_ERCC_SIRV	chr6	17637055	17666723	+	10	2216	16433	43394	ENSMUSG00000015733.13	ENSMUST00000015877.13	Capza2	Capza2-201	Known	Known	None	0.44999998807907104	None	None	None	None
m54284U_191109_043049/109185049/ccs	PacBio_Cortex_Rep2	mm10_ERCC_SIRV	chrX	9662942	9654785	-	5	1597	51423	134829	ENSMUSG00000031176.8	ENSMUST00000033519.2	Dynlt3	Dynlt3-201	Known	Known	None	0.75	None	None	None	None
m54284U_191107_221739/11143242/ccs	PacBio_Cortex_Rep1	mm10_ERCC_SIRV	chr17	20956736	20965908	+	11	1631	46469	175324	ENSMUSG00000007564.15	ENCODEMT000175324	Ppp2r1a	ENCODEMT000175324	Known	ISM	Suffix	0.15000000596046448	None	None	None	None
m54284U_191213_120042/110889278/ccs	PacBio_Hippocampus_Rep2	mm10_ERCC_SIRV	chr15	36793561	36771698	-	6	1891	43055	110670	ENSMUSG00000022285.17	ENSMUST00000110362.3	Ywhaz	Ywhaz-204	Known	Known	None	0.25	None	None	None	None
m54284U_191109_043049/48563037/ccs	PacBio_Cortex_Rep2	mm10_ERCC_SIRV	chr19	5460623	5464787	+	6	1922	49985	175513	ENSMUSG00000024911.7	ENCODEMT000175513	Fibp	ENCODEMT000175513	Known	ISM	Prefix	0.699999988079071	None	None	None	None
m54284U_191212_053548/167053457/ccs	PacBio_Hippocampus_Rep1	mm10_ERCC_SIRV	chr5	23676456	23506143	-	18	3732	13353	175514	ENSMUSG00000062604.11	ENCODEMT000175514	Srpk2	ENCODEMT000175514	Known	NIC	None	0.25	None	None	None	None
m54284U_191213_120042/31197297/ccs	PacBio_Hippocampus_Rep2	mm10_ERCC_SIRV	chr11	6546933	6596740	+	10	1808	32259	84788	ENSMUSG00000000378.15	ENSMUST00000000388.14	Ccm2	Ccm2-201	Known	Known	None	0.25	None	None	None	None
m54284U_191109_043049/111346785/ccs	PacBio_Cortex_Rep2	mm10_ERCC_SIRV	chrX	9656496	9654783	-	1	1280	51423	174429	ENSMUSG00000031176.8	ENCODEMT000174429	Dynlt3	ENCODEMT000174429	Known	Genomic	None	0.75	None	None	None	None
m54284U_191213_120042/20972065/ccs	PacBio_Hippocampus_Rep2	mm10_ERCC_SIRV	chr9	21586982	21589466	+	6	1803	26994	175508	ENSMUSG00000032185.15	ENCODEMT000175508	Carm1	ENCODEMT000175508	Known	ISM	Suffix	0.550000011920929	None	None	None	None
m54284U_191107_221739/11337817/ccs	PacBio_Cortex_Rep1	mm10_ERCC_SIRV	chr17	20956736	20965905	+	11	1628	46469	175324	ENSMUSG00000007564.15	ENCODEMT000175324	Ppp2r1a	ENCODEMT000175324	Known	ISM	Suffix	0.25	None	None	None	None
m54284U_191107_221739/6751070/ccs	PacBio_Cortex_Rep1	mm10_ERCC_SIRV	chr6	17637055	17666722	+	10	2215	16433	43394	ENSMUSG00000015733.13	ENSMUST00000015877.13	Capza2	Capza2-201	Known	Known	None	0.44999998807907104	None	None	None	None
m54284U_191109_043049/142674561/ccs	PacBio_Cortex_Rep2	mm10_ERCC_SIRV	chrX	9662953	9654785	-	5	1608	51423	134829	ENSMUSG00000031176.8	ENSMUST00000033519.2	Dynlt3	Dynlt3-201	Known	Known	None	0.75	None	None	None	None
m54284U_191109_043049/46467303/ccs	PacBio_Cortex_Rep2	mm10_ERCC_SIRV	chr1	34849963	34879577	+	8	3305	486	985	ENSMUSG00000026123.11	ENSMUST00000027297.10	Plekhb2	Plekhb2-201	Known	Known	None	0.25	None	None	None	None
m54284U_191109_043049/146605286/ccs	PacBio_Cortex_Rep2	mm10_ERCC_SIRV	chr3	51484335	51495904	+	2	2795	7878	20797	ENSMUSG00000027739.9	ENSMUST00000054387.7	Rab33b	Rab33b-201	Known	Known	None	0.15000000596046448	None	None	None	None
m54284U_191213_120042/114559372/ccs	PacBio_Hippocampus_Rep2	mm10_ERCC_SIRV	chr15	36793612	36771698	-	6	1903	43055	110670	ENSMUSG00000022285.17	ENSMUST00000110362.3	Ywhaz	Ywhaz-204	Known	Known	None	0.25	None	None	None	None
m54284U_191212_053548/10028073/ccs	PacBio_Hippocampus_Rep1	mm10_ERCC_SIRV	chr13	31807304	31810636	+	1	3333	38325	99733	ENSMUSG00000050295.4	ENSMUST00000062292.4	Foxc1	Foxc1-201	Known	Known	None	0.30000001192092896	None	None	None	None
m54284U_191212_053548/50661234/ccs	PacBio_Hippocampus_Rep1	mm10_ERCC_SIRV	chr9	21587128	21589455	+	5	1754	26994	175515	ENSMUSG00000032185.15	ENCODEMT000175515	Carm1	ENCODEMT000175515	Known	ISM	Suffix	0.4000000059604645	None	None	None	None
m54284U_191109_043049/64882454/ccs	PacBio_Cortex_Rep2	mm10_ERCC_SIRV	chr19	5460623	5465051	+	10	1202	49985	130727	ENSMUSG00000024911.7	ENSMUST00000225141.1	Fibp	Fibp-205	Known	Known	None	0.15000000596046448	None	None	None	None
m54284U_191107_221739/53084861/ccs	PacBio_Cortex_Rep1	mm10_ERCC_SIRV	chr7	12969717	12968425	-	1	1293	58862	175516	ENCODEMG000058862	ENCODEMT000175516	ENCODEMG000058862	ENCODEMT000175516	Antisense	Antisense	None	0.8999999761581421	None	None	None	None
m54284U_191212_053548/34604637/ccs	PacBio_Hippocampus_Rep1	mm10_ERCC_SIRV	chr13	31807380	31809572	+	1	2193	38325	99733	ENSMUSG00000050295.4	ENSMUST00000062292.4	Foxc1	Foxc1-201	Known	Known	None	0.3499999940395355	None	None	None	None
m54284U_191213_120042/31525683/ccs	PacBio_Hippocampus_Rep2	mm10_ERCC_SIRV	chr11	6546933	6596742	+	10	1810	32259	84788	ENSMUSG00000000378.15	ENSMUST00000000388.14	Ccm2	Ccm2-201	Known	Known	None	0.30000001192092896	None	None	None	None
m54284U_191213_120042/114689336/ccs	PacBio_Hippocampus_Rep2	mm10_ERCC_SIRV	chr15	36793595	36771698	-	6	1886	43055	110670	ENSMUSG00000022285.17	ENSMUST00000110362.3	Ywhaz	Ywhaz-204	Known	Known	None	0.25	None	None	None	None
m54284U_191107_221739/13500562/ccs	PacBio_Cortex_Rep1	mm10_ERCC_SIRV	chr6	17637055	17666376	+	10	1869	16433	43394	ENSMUSG00000015733.13	ENSMUST00000015877.13	Capza2	Capza2-201	Known	Known	None	0.3499999940395355	None	None	None	None
m54284U_191107_221739/11340328/ccs	PacBio_Cortex_Rep1	mm10_ERCC_SIRV	chr17	20956736	20965905	+	11	1628	46469	175324	ENSMUSG00000007564.15	ENCODEMT000175324	Ppp2r1a	ENCODEMT000175324	Known	ISM	Suffix	0.25	None	None	None	None
m54284U_191109_043049/72549420/ccs	PacBio_Cortex_Rep2	mm10_ERCC_SIRV	chr19	5460623	5465051	+	10	1223	49985	130728	ENSMUSG00000024911.7	ENSMUST00000025847.6	Fibp	Fibp-201	Known	Known	None	0.15000000596046448	None	None	None	None
m54284U_191212_053548/167772172/ccs	PacBio_Hippocampus_Rep1	mm10_ERCC_SIRV	chr5	23675969	23506143	-	17	3629	13353	175275	ENSMUSG00000062604.11	ENCODEMT000175275	Srpk2	ENCODEMT000175275	Known	NIC	None	0.25	None	None	None	None
m54284U_191109_043049/176292033/ccs	PacBio_Cortex_Rep2	mm10_ERCC_SIRV	chrX	9662982	9654785	-	5	1637	51423	134829	ENSMUSG00000031176.8	ENSMUST00000033519.2	Dynlt3	Dynlt3-201	Known	Known	None	0.75	None	None	None	None
m54284U_191109_043049/146868169/ccs	PacBio_Cortex_Rep2	mm10_ERCC_SIRV	chr3	51484335	51495904	+	2	2795	7878	20797	ENSMUSG00000027739.9	ENSMUST00000054387.7	Rab33b	Rab33b-201	Known	Known	None	0.15000000596046448	None	None	None	None
m54284U_191109_043049/52298463/ccs	PacBio_Cortex_Rep2	mm10_ERCC_SIRV	chr1	34849963	34879575	+	8	3303	486	985	ENSMUSG00000026123.11	ENSMUST00000027297.10	Plekhb2	Plekhb2-201	Known	Known	None	0.20000000298023224	None	None	None	None
m54284U_191213_120042/34276560/ccs	PacBio_Hippocampus_Rep2	mm10_ERCC_SIRV	chr11	6546933	6596741	+	10	1809	32259	84788	ENSMUSG00000000378.15	ENSMUST00000000388.14	Ccm2	Ccm2-201	Known	Known	None	0.30000001192092896	None	None	None	None
m54284U_191109_043049/73010008/ccs	PacBio_Cortex_Rep2	mm10_ERCC_SIRV	chr13	31808483	31810636	+	1	2154	38325	99733	ENSMUSG00000050295.4	ENSMUST00000062292.4	Foxc1	Foxc1-201	Known	Known	None	0.30000001192092896	None	None	None	None
m54284U_191213_120042/120389658/ccs	PacBio_Hippocampus_Rep2	mm10_ERCC_SIRV	chr15	36793630	36771698	-	6	1921	43055	110670	ENSMUSG00000022285.17	ENSMUST00000110362.3	Ywhaz	Ywhaz-204	Known	Known	None	0.25	None	None	None	None
m54284U_191107_221739/25561346/ccs	PacBio_Cortex_Rep1	mm10_ERCC_SIRV	chr6	17637055	17666114	+	10	1601	16433	43394	ENSMUSG00000015733.13	ENSMUST00000015877.13	Capza2	Capza2-201	Known	Known	None	0.30000001192092896	None	None	None	None
m54284U_191109_043049/155715378/ccs	PacBio_Cortex_Rep2	mm10_ERCC_SIRV	chr3	51484335	51495904	+	2	2795	7878	20797	ENSMUSG00000027739.9	ENSMUST00000054387.7	Rab33b	Rab33b-201	Known	Known	None	0.15000000596046448	None	None	None	None
m54284U_191109_043049/148768508/ccs	PacBio_Cortex_Rep2	mm10_ERCC_SIRV	chr19	5460623	5465050	+	10	1201	49985	130727	ENSMUSG00000024911.7	ENSMUST00000225141.1	Fibp	Fibp-205	Known	Known	None	0.15000000596046448	None	None	None	None
m54284U_191212_053548/38929206/ccs	PacBio_Hippocampus_Rep1	mm10_ERCC_SIRV	chrX	9662920	9654785	-	5	1575	51423	134829	ENSMUSG00000031176.8	ENSMUST00000033519.2	Dynlt3	Dynlt3-201	Known	Known	None	0.75	None	None	None	None
m54284U_191213_120042/37488118/ccs	PacBio_Hippocampus_Rep2	mm10_ERCC_SIRV	chr11	6546933	6596742	+	10	1810	32259	84788	ENSMUSG00000000378.15	ENSMUST00000000388.14	Ccm2	Ccm2-201	Known	Known	None	0.30000001192092896	None	None	None	None
m54284U_191109_043049/55968496/ccs	PacBio_Cortex_Rep2	mm10_ERCC_SIRV	chr1	34849963	34879576	+	8	3304	486	985	ENSMUSG00000026123.11	ENSMUST00000027297.10	Plekhb2	Plekhb2-201	Known	Known	None	0.25	None	None	None	None
m54284U_191212_053548/46138239/ccs	PacBio_Hippocampus_Rep1	mm10_ERCC_SIRV	chr13	31808731	31810636	+	1	1906	38325	99733	ENSMUSG00000050295.4	ENSMUST00000062292.4	Foxc1	Foxc1-201	Known	Known	None	0.30000001192092896	None	None	None	None
m54284U_191213_120042/120390540/ccs	PacBio_Hippocampus_Rep2	mm10_ERCC_SIRV	chr15	36793630	36771698	-	6	1921	43055	110670	ENSMUSG00000022285.17	ENSMUST00000110362.3	Ywhaz	Ywhaz-204	Known	Known	None	0.25	None	None	None	None
m54284U_191107_221739/27657695/ccs	PacBio_Cortex_Rep1	mm10_ERCC_SIRV	chr6	17637055	17666834	+	10	2327	16433	43394	ENSMUSG00000015733.13	ENSMUST00000015877.13	Capza2	Capza2-201	Known	Known	None	0.20000000298023224	None	None	None	None
m54284U_191212_053548/168757735/ccs	PacBio_Hippocampus_Rep1	mm10_ERCC_SIRV	chr5	23524823	23506143	-	6	2370	13353	175274	ENSMUSG00000062604.11	ENCODEMT000175274	Srpk2	ENCODEMT000175274	Known	ISM	Suffix	0.25	None	None	None	None
m54284U_191109_043049/25889124/ccs	PacBio_Cortex_Rep2	mm10_ERCC_SIRV	chr9	21587141	21589485	+	5	1752	26994	175515	ENSMUSG00000032185.15	ENCODEMT000175515	Carm1	ENCODEMT000175515	Known	ISM	Suffix	0.3499999940395355	None	None	None	None
m54284U_191107_221739/12059137/ccs	PacBio_Cortex_Rep1	mm10_ERCC_SIRV	chr17	20956736	20965905	+	11	1628	46469	175324	ENSMUSG00000007564.15	ENCODEMT000175324	Ppp2r1a	ENCODEMT000175324	Known	ISM	Suffix	0.25	None	None	None	None
m54284U_191212_053548/66062632/ccs	PacBio_Hippocampus_Rep1	mm10_ERCC_SIRV	chrX	9662970	9654785	-	5	1625	51423	134829	ENSMUSG00000031176.8	ENSMUST00000033519.2	Dynlt3	Dynlt3-201	Known	Known	None	0.75	None	None	None	None
m54284U_191109_043049/175244835/ccs	PacBio_Cortex_Rep2	mm10_ERCC_SIRV	chr19	5460623	5465050	+	10	1201	49985	130727	ENSMUSG00000024911.7	ENSMUST00000225141.1	Fibp	Fibp-205	Known	Known	None	0.15000000596046448	None	None	None	None
m54284U_191213_120042/44695635/ccs	PacBio_Hippocampus_Rep2	mm10_ERCC_SIRV	chr11	6546933	6596738	+	10	1806	32259	84788	ENSMUSG00000000378.15	ENSMUST00000000388.14	Ccm2	Ccm2-201	Known	Known	None	0.30000001192092896	None	None	None	None
m54284U_191213_120042/123340587/ccs	PacBio_Hippocampus_Rep2	mm10_ERCC_SIRV	chr15	36793604	36771698	-	6	1895	43055	110670	ENSMUSG00000022285.17	ENSMUST00000110362.3	Ywhaz	Ywhaz-204	Known	Known	None	0.25	None	None	None	None
m54284U_191109_043049/158009389/ccs	PacBio_Cortex_Rep2	mm10_ERCC_SIRV	chr3	51484335	51495904	+	2	2795	7878	20797	ENSMUSG00000027739.9	ENSMUST00000054387.7	Rab33b	Rab33b-201	Known	Known	None	0.15000000596046448	None	None	None	None
m54284U_191212_053548/138871717/ccs	PacBio_Hippocampus_Rep1	mm10_ERCC_SIRV	chr13	31809483	31810636	+	1	1154	38325	99733	ENSMUSG00000050295.4	ENSMUST00000062292.4	Foxc1	Foxc1-201	Known	Known	None	0.30000001192092896	None	None	None	None
m54284U_191109_043049/59245404/ccs	PacBio_Cortex_Rep2	mm10_ERCC_SIRV	chr1	34849963	34879575	+	8	3303	486	985	ENSMUSG00000026123.11	ENSMUST00000027297.10	Plekhb2	Plekhb2-201	Known	Known	None	0.20000000298023224	None	None	None	None
m54284U_191107_221739/57673261/ccs	PacBio_Cortex_Rep1	mm10_ERCC_SIRV	chr7	12969486	12968425	-	1	1299	58862	175516	ENCODEMG000058862	ENCODEMT000175516	ENCODEMG000058862	ENCODEMT000175516	Antisense	Antisense	None	0.8999999761581421	None	None	None	None
m54284U_191213_120042/6228305/ccs	PacBio_Hippocampus_Rep2	mm10_ERCC_SIRV	chrX	9662955	9654785	-	5	1610	51423	134829	ENSMUSG00000031176.8	ENSMUST00000033519.2	Dynlt3	Dynlt3-201	Known	Known	None	0.75	None	None	None	None
m54284U_191212_053548/135659845/ccs	PacBio_Hippocampus_Rep1	mm10_ERCC_SIRV	chr19	5460623	5465051	+	10	1202	49985	130727	ENSMUSG00000024911.7	ENSMUST00000225141.1	Fibp	Fibp-205	Known	Known	None	0.15000000596046448	None	None	None	None
m54284U_191107_221739/34276067/ccs	PacBio_Cortex_Rep1	mm10_ERCC_SIRV	chr6	17637055	17666824	+	10	2317	16433	43394	ENSMUSG00000015733.13	ENSMUST00000015877.13	Capza2	Capza2-201	Known	Known	None	0.15000000596046448	None	None	None	None
m54284U_191212_053548/170591931/ccs	PacBio_Hippocampus_Rep1	mm10_ERCC_SIRV	chr5	23675963	23506143	-	16	3561	13353	175273	ENSMUSG00000062604.11	ENCODEMT000175273	Srpk2	ENCODEMT000175273	Known	NIC	None	0.25	None	None	None	None
m54284U_191212_053548/150405756/ccs	PacBio_Hippocampus_Rep1	mm10_ERCC_SIRV	chr13	31810288	31810637	+	1	350	38325	99733	ENSMUSG00000050295.4	ENSMUST00000062292.4	Foxc1	Foxc1-201	Known	Known	None	0.30000001192092896	None	None	None	None
m54284U_191107_221739/12257494/ccs	PacBio_Cortex_Rep1	mm10_ERCC_SIRV	chr17	20956736	20965909	+	11	1632	46469	175324	ENSMUSG00000007564.15	ENCODEMT000175324	Ppp2r1a	ENCODEMT000175324	Known	ISM	Suffix	0.15000000596046448	None	None	None	None
m54284U_191213_120042/130418208/ccs	PacBio_Hippocampus_Rep2	mm10_ERCC_SIRV	chr15	36793600	36771698	-	6	1891	43055	110670	ENSMUSG00000022285.17	ENSMUST00000110362.3	Ywhaz	Ywhaz-204	Known	Known	None	0.25	None	None	None	None
m54284U_191212_053548/64358746/ccs	PacBio_Hippocampus_Rep1	mm10_ERCC_SIRV	chr9	21587150	21589471	+	5	1737	26994	175515	ENSMUSG00000032185.15	ENCODEMT000175515	Carm1	ENCODEMT000175515	Known	ISM	Suffix	0.550000011920929	None	None	None	None
m54284U_191109_043049/59639566/ccs	PacBio_Cortex_Rep2	mm10_ERCC_SIRV	chr1	34849963	34879576	+	8	3304	486	985	ENSMUSG00000026123.11	ENSMUST00000027297.10	Plekhb2	Plekhb2-201	Known	Known	None	0.25	None	None	None	None
m54284U_191213_120042/45549281/ccs	PacBio_Hippocampus_Rep2	mm10_ERCC_SIRV	chr11	6546933	6596740	+	10	1808	32259	84788	ENSMUSG00000000378.15	ENSMUST00000000388.14	Ccm2	Ccm2-201	Known	Known	None	0.25	None	None	None	None
m54284U_191213_120042/36307469/ccs	PacBio_Hippocampus_Rep2	mm10_ERCC_SIRV	chrX	9662980	9654785	-	5	1635	51423	134829	ENSMUSG00000031176.8	ENSMUST00000033519.2	Dynlt3	Dynlt3-201	Known	Known	None	0.75	None	None	None	None
m54284U_191109_043049/160629411/ccs	PacBio_Cortex_Rep2	mm10_ERCC_SIRV	chr7	12971103	12968425	-	1	2916	58862	175516	ENCODEMG000058862	ENCODEMT000175516	ENCODEMG000058862	ENCODEMT000175516	Antisense	Antisense	None	0.8999999761581421	None	None	None	None
m54284U_191109_043049/159319216/ccs	PacBio_Cortex_Rep2	mm10_ERCC_SIRV	chr3	51484335	51495903	+	2	2794	7878	20797	ENSMUSG00000027739.9	ENSMUST00000054387.7	Rab33b	Rab33b-201	Known	Known	None	0.15000000596046448	None	None	None	None
m54284U_191107_221739/39651110/ccs	PacBio_Cortex_Rep1	mm10_ERCC_SIRV	chr6	17637055	17666719	+	10	2212	16433	43394	ENSMUSG00000015733.13	ENSMUST00000015877.13	Capza2	Capza2-201	Known	Known	None	0.30000001192092896	None	None	None	None
m54284U_191212_053548/169148942/ccs	PacBio_Hippocampus_Rep1	mm10_ERCC_SIRV	chr19	5460623	5465051	+	10	1202	49985	130727	ENSMUSG00000024911.7	ENSMUST00000225141.1	Fibp	Fibp-205	Known	Known	None	0.15000000596046448	None	None	None	None
m54284U_191213_120042/132712651/ccs	PacBio_Hippocampus_Rep2	mm10_ERCC_SIRV	chr15	36793643	36771698	-	6	1926	43055	110670	ENSMUSG00000022285.17	ENSMUST00000110362.3	Ywhaz	Ywhaz-204	Known	Known	None	0.25	None	None	None	None
m54284U_191212_053548/173016336/ccs	PacBio_Hippocampus_Rep1	mm10_ERCC_SIRV	chr5	23675974	23506143	-	17	3609	13353	175287	ENSMUSG00000062604.11	ENCODEMT000175287	Srpk2	ENCODEMT000175287	Known	NIC	None	0.25	None	None	None	None
m54284U_191107_221739/12321061/ccs	PacBio_Cortex_Rep1	mm10_ERCC_SIRV	chr17	20956736	20965905	+	11	1628	46469	175324	ENSMUSG00000007564.15	ENCODEMT000175324	Ppp2r1a	ENCODEMT000175324	Known	ISM	Suffix	0.25	None	None	None	None
m54284U_191107_221739/106627935/ccs	PacBio_Cortex_Rep1	mm10_ERCC_SIRV	chr9	21587151	21589472	+	5	1737	26994	175515	ENSMUSG00000032185.15	ENCODEMT000175515	Carm1	ENCODEMT000175515	Known	ISM	Suffix	0.550000011920929	None	None	None	None
m54284U_191213_120042/65407618/ccs	PacBio_Hippocampus_Rep2	mm10_ERCC_SIRV	chrX	9662934	9654785	-	5	1589	51423	134829	ENSMUSG00000031176.8	ENSMUST00000033519.2	Dynlt3	Dynlt3-201	Known	Known	None	0.75	None	None	None	None
m54284U_191109_043049/60687165/ccs	PacBio_Cortex_Rep2	mm10_ERCC_SIRV	chr1	34849963	34879577	+	8	3305	486	985	ENSMUSG00000026123.11	ENSMUST00000027297.10	Plekhb2	Plekhb2-201	Known	Known	None	0.25	None	None	None	None
m54284U_191109_043049/43452116/ccs	PacBio_Cortex_Rep2	mm10_ERCC_SIRV	chr7	12969486	12968579	-	1	1145	58862	175516	ENCODEMG000058862	ENCODEMT000175516	ENCODEMG000058862	ENCODEMT000175516	Antisense	Antisense	None	0.8500000238418579	None	None	None	None
m54284U_191213_120042/30998624/ccs	PacBio_Hippocampus_Rep2	mm10_ERCC_SIRV	chr19	5460623	5465049	+	10	1221	49985	130728	ENSMUSG00000024911.7	ENSMUST00000025847.6	Fibp	Fibp-201	Known	Known	None	0.15000000596046448	None	None	None	None
m54284U_191109_043049/163054521/ccs	PacBio_Cortex_Rep2	mm10_ERCC_SIRV	chr3	51484335	51495903	+	2	2794	7878	20797	ENSMUSG00000027739.9	ENSMUST00000054387.7	Rab33b	Rab33b-201	Known	Known	None	0.15000000596046448	None	None	None	None
m54284U_191107_221739/28575170/ccs	PacBio_Cortex_Rep1	mm10_ERCC_SIRV	chr13	32338516	31818787	-	11	2281	38326	99734	ENSMUSG00000038372.14	ENSMUST00000041859.8	Gmds	Gmds-201	Known	Known	None	0.20000000298023224	None	None	None	None
m54284U_191212_053548/173803031/ccs	PacBio_Hippocampus_Rep1	mm10_ERCC_SIRV	chr5	23675971	23506143	-	16	3538	13353	175270	ENSMUSG00000062604.11	ENCODEMT000175270	Srpk2	ENCODEMT000175270	Known	NNC	None	0.25	None	None	None	None
m54284U_191213_120042/46598963/ccs	PacBio_Hippocampus_Rep2	mm10_ERCC_SIRV	chr11	6546928	6596742	+	11	1890	32259	175185	ENSMUSG00000000378.15	ENCODEMT000175185	Ccm2	ENCODEMT000175185	Known	NNC	None	0.30000001192092896	None	None	None	None
m54284U_191107_221739/39782854/ccs	PacBio_Cortex_Rep1	mm10_ERCC_SIRV	chr6	17637055	17666966	+	10	2459	16433	43394	ENSMUSG00000015733.13	ENSMUST00000015877.13	Capza2	Capza2-201	Known	Known	None	0.30000001192092896	None	None	None	None
m54284U_191213_120042/133366823/ccs	PacBio_Hippocampus_Rep2	mm10_ERCC_SIRV	chr15	36793570	36771698	-	6	1861	43055	110670	ENSMUSG00000022285.17	ENSMUST00000110362.3	Ywhaz	Ywhaz-204	Known	Known	None	0.25	None	None	None	None
m54284U_191213_120042/67241015/ccs	PacBio_Hippocampus_Rep2	mm10_ERCC_SIRV	chrX	9662922	9654785	-	5	1577	51423	134829	ENSMUSG00000031176.8	ENSMUST00000033519.2	Dynlt3	Dynlt3-201	Known	Known	None	0.75	None	None	None	None
m54284U_191107_221739/12321297/ccs	PacBio_Cortex_Rep1	mm10_ERCC_SIRV	chr17	20956736	20965909	+	11	1632	46469	175324	ENSMUSG00000007564.15	ENCODEMT000175324	Ppp2r1a	ENCODEMT000175324	Known	ISM	Suffix	0.15000000596046448	None	None	None	None
m54284U_191213_120042/101778000/ccs	PacBio_Hippocampus_Rep2	mm10_ERCC_SIRV	chr19	5460623	5465048	+	10	1199	49985	130727	ENSMUSG00000024911.7	ENSMUST00000225141.1	Fibp	Fibp-205	Known	Known	None	0.10000000149011612	None	None	None	None
m54284U_191212_053548/73337418/ccs	PacBio_Hippocampus_Rep1	mm10_ERCC_SIRV	chr9	21587152	21589469	+	5	1733	26994	175515	ENSMUSG00000032185.15	ENCODEMT000175515	Carm1	ENCODEMT000175515	Known	ISM	Suffix	0.5	None	None	None	None
m54284U_191213_120042/166659150/ccs	PacBio_Hippocampus_Rep2	mm10_ERCC_SIRV	chr13	32338646	31818789	-	11	1424	38326	175517	ENSMUSG00000038372.14	ENCODEMT000175517	Gmds	ENCODEMT000175517	Known	NNC	None	0.20000000298023224	None	None	None	None
m54284U_191109_043049/60882973/ccs	PacBio_Cortex_Rep2	mm10_ERCC_SIRV	chr1	34849963	34879576	+	8	3304	486	985	ENSMUSG00000026123.11	ENSMUST00000027297.10	Plekhb2	Plekhb2-201	Known	Known	None	0.25	None	None	None	None
m54284U_191107_221739/53807951/ccs	PacBio_Cortex_Rep1	mm10_ERCC_SIRV	chr6	17637055	17666246	+	10	1739	16433	43394	ENSMUSG00000015733.13	ENSMUST00000015877.13	Capza2	Capza2-201	Known	Known	None	0.25	None	None	None	None
m54284U_191213_120042/124388342/ccs	PacBio_Hippocampus_Rep2	mm10_ERCC_SIRV	chrX	9663024	9654785	-	5	1679	51423	134829	ENSMUSG00000031176.8	ENSMUST00000033519.2	Dynlt3	Dynlt3-201	Known	Known	None	0.75	None	None	None	None
m54284U_191213_120042/46989800/ccs	PacBio_Hippocampus_Rep2	mm10_ERCC_SIRV	chr11	6546933	6596732	+	10	1800	32259	84788	ENSMUSG00000000378.15	ENSMUST00000000388.14	Ccm2	Ccm2-201	Known	Known	None	0.3499999940395355	None	None	None	None
m54284U_191109_043049/163250845/ccs	PacBio_Cortex_Rep2	mm10_ERCC_SIRV	chr3	51484335	51495904	+	2	2795	7878	20797	ENSMUSG00000027739.9	ENSMUST00000054387.7	Rab33b	Rab33b-201	Known	Known	None	0.15000000596046448	None	None	None	None
m54284U_191213_120042/113903540/ccs	PacBio_Hippocampus_Rep2	mm10_ERCC_SIRV	chr19	5460623	5465049	+	10	1200	49985	130727	ENSMUSG00000024911.7	ENSMUST00000225141.1	Fibp	Fibp-205	Known	Known	None	0.15000000596046448	None	None	None	None
m54284U_191109_043049/148900588/ccs	PacBio_Cortex_Rep2	mm10_ERCC_SIRV	chr7	12970068	12973780	+	1	3713	19868	175518	ENSMUSG00000004500.9	ENCODEMT000175518	Zfp324	ENCODEMT000175518	Known	Genomic	None	0.550000011920929	None	None	None	None
m54284U_191213_120042/135659580/ccs	PacBio_Hippocampus_Rep2	mm10_ERCC_SIRV	chr15	36793610	36771698	-	6	1901	43055	110670	ENSMUSG00000022285.17	ENSMUST00000110362.3	Ywhaz	Ywhaz-204	Known	Known	None	0.25	None	None	None	None
m54284U_191212_053548/176161225/ccs	PacBio_Hippocampus_Rep1	mm10_ERCC_SIRV	chr5	23524512	23506143	-	6	2059	13353	175274	ENSMUSG00000062604.11	ENCODEMT000175274	Srpk2	ENCODEMT000175274	Known	ISM	Suffix	0.25	None	None	None	None
m54284U_191109_043049/64684645/ccs	PacBio_Cortex_Rep2	mm10_ERCC_SIRV	chr1	34849963	34879575	+	8	3303	486	985	ENSMUSG00000026123.11	ENSMUST00000027297.10	Plekhb2	Plekhb2-201	Known	Known	None	0.20000000298023224	None	None	None	None
m54284U_191213_120042/134285668/ccs	PacBio_Hippocampus_Rep2	mm10_ERCC_SIRV	chrX	9662931	9654785	-	5	1586	51423	134829	ENSMUSG00000031176.8	ENSMUST00000033519.2	Dynlt3	Dynlt3-201	Known	Known	None	0.75	None	None	None	None
m54284U_191107_221739/12387533/ccs	PacBio_Cortex_Rep1	mm10_ERCC_SIRV	chr17	20956736	20965905	+	11	1628	46469	175324	ENSMUSG00000007564.15	ENCODEMT000175324	Ppp2r1a	ENCODEMT000175324	Known	ISM	Suffix	0.25	None	None	None	None
m54284U_191213_120042/116326655/ccs	PacBio_Hippocampus_Rep2	mm10_ERCC_SIRV	chr19	5460624	5465049	+	10	1199	49985	130727	ENSMUSG00000024911.7	ENSMUST00000225141.1	Fibp	Fibp-205	Known	Known	None	0.15000000596046448	None	None	None	None
m54284U_191213_120042/38339012/ccs	PacBio_Hippocampus_Rep2	mm10_ERCC_SIRV	chr9	21587157	21589472	+	5	1731	26994	175515	ENSMUSG00000032185.15	ENCODEMT000175515	Carm1	ENCODEMT000175515	Known	ISM	Suffix	0.550000011920929	None	None	None	None
m54284U_191213_120042/54594115/ccs	PacBio_Hippocampus_Rep2	mm10_ERCC_SIRV	chr11	6546933	6596740	+	10	1808	32259	84788	ENSMUSG00000000378.15	ENSMUST00000000388.14	Ccm2	Ccm2-201	Known	Known	None	0.25	None	None	None	None
m54284U_191107_221739/63766731/ccs	PacBio_Cortex_Rep1	mm10_ERCC_SIRV	chr6	17637055	17666742	+	10	2235	16433	43394	ENSMUSG00000015733.13	ENSMUST00000015877.13	Capza2	Capza2-201	Known	Known	None	0.3499999940395355	None	None	None	None
m54284U_191212_053548/52233472/ccs	PacBio_Hippocampus_Rep1	mm10_ERCC_SIRV	chr3	51484335	51495903	+	2	2794	7878	20797	ENSMUSG00000027739.9	ENSMUST00000054387.7	Rab33b	Rab33b-201	Known	Known	None	0.15000000596046448	None	None	None	None
m54284U_191107_221739/6096626/ccs	PacBio_Cortex_Rep1	mm10_ERCC_SIRV	chr13	32338622	31819581	-	11	1593	38326	99734	ENSMUSG00000038372.14	ENSMUST00000041859.8	Gmds	Gmds-201	Known	Known	None	0.25	None	None	None	None
m54284U_191212_053548/177407036/ccs	PacBio_Hippocampus_Rep1	mm10_ERCC_SIRV	chr5	23676003	23506143	-	17	3663	13353	175275	ENSMUSG00000062604.11	ENCODEMT000175275	Srpk2	ENCODEMT000175275	Known	NIC	None	0.25	None	None	None	None
m54284U_191109_043049/164366680/ccs	PacBio_Cortex_Rep2	mm10_ERCC_SIRV	chr19	5460625	5462384	+	2	1578	49985	130725	ENSMUSG00000024911.7	ENSMUST00000225796.1	Fibp	Fibp-207	Known	Known	None	0.6499999761581421	None	None	None	None
m54284U_191213_120042/137365137/ccs	PacBio_Hippocampus_Rep2	mm10_ERCC_SIRV	chr15	36793610	36771698	-	6	1901	43055	110670	ENSMUSG00000022285.17	ENSMUST00000110362.3	Ywhaz	Ywhaz-204	Known	Known	None	0.25	None	None	None	None
m54284U_191109_043049/66062999/ccs	PacBio_Cortex_Rep2	mm10_ERCC_SIRV	chr1	34849963	34879575	+	8	3303	486	985	ENSMUSG00000026123.11	ENSMUST00000027297.10	Plekhb2	Plekhb2-201	Known	Known	None	0.20000000298023224	None	None	None	None
m54284U_191213_120042/136053365/ccs	PacBio_Hippocampus_Rep2	mm10_ERCC_SIRV	chrX	9662913	9654785	-	5	1568	51423	134829	ENSMUSG00000031176.8	ENSMUST00000033519.2	Dynlt3	Dynlt3-201	Known	Known	None	0.75	None	None	None	None
m54284U_191107_221739/12453838/ccs	PacBio_Cortex_Rep1	mm10_ERCC_SIRV	chr17	20956736	20965905	+	11	1628	46469	175324	ENSMUSG00000007564.15	ENCODEMT000175324	Ppp2r1a	ENCODEMT000175324	Known	ISM	Suffix	0.25	None	None	None	None
m54284U_191107_221739/66192081/ccs	PacBio_Cortex_Rep1	mm10_ERCC_SIRV	chr6	17637055	17666744	+	10	2237	16433	43394	ENSMUSG00000015733.13	ENSMUST00000015877.13	Capza2	Capza2-201	Known	Known	None	0.30000001192092896	None	None	None	None
m54284U_191213_120042/58524485/ccs	PacBio_Hippocampus_Rep2	mm10_ERCC_SIRV	chr11	6546933	6596743	+	10	1811	32259	84788	ENSMUSG00000000378.15	ENSMUST00000000388.14	Ccm2	Ccm2-201	Known	Known	None	0.25	None	None	None	None
m54284U_191213_120042/156896031/ccs	PacBio_Hippocampus_Rep2	mm10_ERCC_SIRV	chr9	21587184	21589472	+	5	1704	26994	175515	ENSMUSG00000032185.15	ENCODEMT000175515	Carm1	ENCODEMT000175515	Known	ISM	Suffix	0.550000011920929	None	None	None	None
m54284U_191213_120042/147849907/ccs	PacBio_Hippocampus_Rep2	mm10_ERCC_SIRV	chrX	9662942	9654785	-	5	1597	51423	134829	ENSMUSG00000031176.8	ENSMUST00000033519.2	Dynlt3	Dynlt3-201	Known	Known	None	0.75	None	None	None	None
m54284U_191213_120042/1769832/ccs	PacBio_Hippocampus_Rep2	mm10_ERCC_SIRV	chr7	12970369	12973438	+	1	3158	19868	175518	ENSMUSG00000004500.9	ENCODEMT000175518	Zfp324	ENCODEMT000175518	Known	Genomic	None	0.30000001192092896	None	None	None	None
m54284U_191212_053548/73467475/ccs	PacBio_Hippocampus_Rep1	mm10_ERCC_SIRV	chr3	51484335	51495904	+	2	2795	7878	20797	ENSMUSG00000027739.9	ENSMUST00000054387.7	Rab33b	Rab33b-201	Known	Known	None	0.15000000596046448	None	None	None	None
m54284U_191107_221739/34865800/ccs	PacBio_Cortex_Rep1	mm10_ERCC_SIRV	chr13	32338609	31819581	-	11	1580	38326	99734	ENSMUSG00000038372.14	ENSMUST00000041859.8	Gmds	Gmds-201	Known	Known	None	0.25	None	None	None	None
m54284U_191213_120042/141560025/ccs	PacBio_Hippocampus_Rep2	mm10_ERCC_SIRV	chr15	36793592	36771698	-	6	1883	43055	110670	ENSMUSG00000022285.17	ENSMUST00000110362.3	Ywhaz	Ywhaz-204	Known	Known	None	0.25	None	None	None	None
m54284U_191213_120042/120586639/ccs	PacBio_Hippocampus_Rep2	mm10_ERCC_SIRV	chr19	5460625	5465051	+	10	1200	49985	130727	ENSMUSG00000024911.7	ENSMUST00000225141.1	Fibp	Fibp-205	Known	Known	None	0.15000000596046448	None	None	None	None
m54284U_191109_043049/70781212/ccs	PacBio_Cortex_Rep2	mm10_ERCC_SIRV	chr1	34849963	34879576	+	8	3304	486	985	ENSMUSG00000026123.11	ENSMUST00000027297.10	Plekhb2	Plekhb2-201	Known	Known	None	0.25	None	None	None	None
m54284U_191213_120042/66914233/ccs	PacBio_Hippocampus_Rep2	mm10_ERCC_SIRV	chr11	6546933	6596740	+	10	1808	32259	84788	ENSMUSG00000000378.15	ENSMUST00000000388.14	Ccm2	Ccm2-201	Known	Known	None	0.25	None	None	None	None
m54284U_191212_053548/178719117/ccs	PacBio_Hippocampus_Rep1	mm10_ERCC_SIRV	chr5	23616551	23506143	-	15	3629	13353	34730	ENSMUSG00000062604.11	ENSMUST00000088392.8	Srpk2	Srpk2-201	Known	Known	None	0.25	None	None	None	None
m54284U_191107_221739/141820145/ccs	PacBio_Cortex_Rep1	mm10_ERCC_SIRV	chr7	12970463	12973841	+	1	3467	19868	175518	ENSMUSG00000004500.9	ENCODEMT000175518	Zfp324	ENCODEMT000175518	Known	Genomic	None	0.3499999940395355	None	None	None	None
m54284U_191213_120042/151586947/ccs	PacBio_Hippocampus_Rep2	mm10_ERCC_SIRV	chrX	9662921	9654785	-	5	1576	51423	134829	ENSMUSG00000031176.8	ENSMUST00000033519.2	Dynlt3	Dynlt3-201	Known	Known	None	0.75	None	None	None	None
m54284U_191107_221739/80808518/ccs	PacBio_Cortex_Rep1	mm10_ERCC_SIRV	chr13	32338745	31819581	-	11	1716	38326	99734	ENSMUSG00000038372.14	ENSMUST00000041859.8	Gmds	Gmds-201	Known	Known	None	0.25	None	None	None	None
m54284U_191107_221739/68159968/ccs	PacBio_Cortex_Rep1	mm10_ERCC_SIRV	chr6	17637055	17666376	+	10	1869	16433	43394	ENSMUSG00000015733.13	ENSMUST00000015877.13	Capza2	Capza2-201	Known	Known	None	0.3499999940395355	None	None	None	None
m54284U_191107_221739/12520166/ccs	PacBio_Cortex_Rep1	mm10_ERCC_SIRV	chr17	20956736	20965909	+	11	1632	46469	175324	ENSMUSG00000007564.15	ENCODEMT000175324	Ppp2r1a	ENCODEMT000175324	Known	ISM	Suffix	0.15000000596046448	None	None	None	None
m54284U_191212_053548/104531436/ccs	PacBio_Hippocampus_Rep1	mm10_ERCC_SIRV	chr7	12970535	12973764	+	1	3318	19868	175518	ENSMUSG00000004500.9	ENCODEMT000175518	Zfp324	ENCODEMT000175518	Known	Genomic	None	0.44999998807907104	None	None	None	None
m54284U_191213_120042/176227011/ccs	PacBio_Hippocampus_Rep2	mm10_ERCC_SIRV	chr19	5460625	5465051	+	10	1200	49985	130727	ENSMUSG00000024911.7	ENSMUST00000225141.1	Fibp	Fibp-205	Known	Known	None	0.15000000596046448	None	None	None	None
m54284U_191213_120042/142476615/ccs	PacBio_Hippocampus_Rep2	mm10_ERCC_SIRV	chr15	36793570	36771698	-	6	1861	43055	110670	ENSMUSG00000022285.17	ENSMUST00000110362.3	Ywhaz	Ywhaz-204	Known	Known	None	0.25	None	None	None	None
m54284U_191212_053548/82184921/ccs	PacBio_Hippocampus_Rep1	mm10_ERCC_SIRV	chr3	51484335	51495902	+	2	2793	7878	20797	ENSMUSG00000027739.9	ENSMUST00000054387.7	Rab33b	Rab33b-201	Known	Known	None	0.15000000596046448	None	None	None	None
m54284U_191213_120042/5703159/ccs	PacBio_Hippocampus_Rep2	mm10_ERCC_SIRV	chr5	23616570	23506143	-	15	3648	13353	34730	ENSMUSG00000062604.11	ENSMUST00000088392.8	Srpk2	Srpk2-201	Known	Known	None	0.25	None	None	None	None
m54284U_191213_120042/72550644/ccs	PacBio_Hippocampus_Rep2	mm10_ERCC_SIRV	chr11	6546933	6596741	+	10	1809	32259	84788	ENSMUSG00000000378.15	ENSMUST00000000388.14	Ccm2	Ccm2-201	Known	Known	None	0.30000001192092896	None	None	None	None
m54284U_191109_043049/153683614/ccs	PacBio_Cortex_Rep2	mm10_ERCC_SIRV	chr9	21587323	21589458	+	4	1638	26994	70531	ENSMUSG00000032185.15	ENSMUST00000132011.1	Carm1	Carm1-206	Known	Known	None	0.5	None	None	None	None
m54284U_191212_053548/105776380/ccs	PacBio_Hippocampus_Rep1	mm10_ERCC_SIRV	chr7	12970582	12972140	+	1	1647	19868	175518	ENSMUSG00000004500.9	ENCODEMT000175518	Zfp324	ENCODEMT000175518	Known	Genomic	None	0.30000001192092896	None	None	None	None
m54284U_191107_221739/2753313/ccs	PacBio_Cortex_Rep1	mm10_ERCC_SIRV	chrX	9662939	9654786	-	5	1593	51423	134829	ENSMUSG00000031176.8	ENSMUST00000033519.2	Dynlt3	Dynlt3-201	Known	Known	None	0.75	None	None	None	None
m54284U_191107_221739/69404689/ccs	PacBio_Cortex_Rep1	mm10_ERCC_SIRV	chr6	17637055	17666338	+	10	1831	16433	43394	ENSMUSG00000015733.13	ENSMUST00000015877.13	Capza2	Capza2-201	Known	Known	None	0.6499999761581421	None	None	None	None
m54284U_191107_221739/102892579/ccs	PacBio_Cortex_Rep1	mm10_ERCC_SIRV	chr13	32338606	31819581	-	11	1577	38326	99734	ENSMUSG00000038372.14	ENSMUST00000041859.8	Gmds	Gmds-201	Known	Known	None	0.25	None	None	None	None
m54284U_191107_221739/9635600/ccs	PacBio_Cortex_Rep1	mm10_ERCC_SIRV	chr19	5460778	5465051	+	9	1476	49985	175457	ENSMUSG00000024911.7	ENCODEMT000175457	Fibp	ENCODEMT000175457	Known	NIC	None	0.15000000596046448	None	None	None	None
m54284U_191109_043049/73402935/ccs	PacBio_Cortex_Rep2	mm10_ERCC_SIRV	chr1	34849963	34879577	+	8	3305	486	985	ENSMUSG00000026123.11	ENSMUST00000027297.10	Plekhb2	Plekhb2-201	Known	Known	None	0.25	None	None	None	None
m54284U_191107_221739/12649517/ccs	PacBio_Cortex_Rep1	mm10_ERCC_SIRV	chr17	20956736	20965905	+	11	1628	46469	175324	ENSMUSG00000007564.15	ENCODEMT000175324	Ppp2r1a	ENCODEMT000175324	Known	ISM	Suffix	0.25	None	None	None	None
m54284U_191213_120042/143655672/ccs	PacBio_Hippocampus_Rep2	mm10_ERCC_SIRV	chr15	36793612	36771698	-	6	1903	43055	110670	ENSMUSG00000022285.17	ENSMUST00000110362.3	Ywhaz	Ywhaz-204	Known	Known	None	0.25	None	None	None	None
m54284U_191213_120042/11864653/ccs	PacBio_Hippocampus_Rep2	mm10_ERCC_SIRV	chr5	23616570	23506143	-	15	3648	13353	34730	ENSMUSG00000062604.11	ENSMUST00000088392.8	Srpk2	Srpk2-201	Known	Known	None	0.25	None	None	None	None
m54284U_191107_221739/4784934/ccs	PacBio_Cortex_Rep1	mm10_ERCC_SIRV	chrX	9662948	9654786	-	5	1602	51423	134829	ENSMUSG00000031176.8	ENSMUST00000033519.2	Dynlt3	Dynlt3-201	Known	Known	None	0.75	None	None	None	None
m54284U_191213_120042/23069407/ccs	PacBio_Hippocampus_Rep2	mm10_ERCC_SIRV	chr7	12971080	12973430	+	1	2439	19868	175518	ENSMUSG00000004500.9	ENCODEMT000175518	Zfp324	ENCODEMT000175518	Known	Genomic	None	0.3499999940395355	None	None	None	None
m54284U_191212_053548/94832307/ccs	PacBio_Hippocampus_Rep1	mm10_ERCC_SIRV	chr3	51484335	51495904	+	2	2795	7878	20797	ENSMUSG00000027739.9	ENSMUST00000054387.7	Rab33b	Rab33b-201	Known	Known	None	0.15000000596046448	None	None	None	None
m54284U_191107_221739/20776117/ccs	PacBio_Cortex_Rep1	mm10_ERCC_SIRV	chr19	5460778	5465050	+	9	1475	49985	175457	ENSMUSG00000024911.7	ENCODEMT000175457	Fibp	ENCODEMT000175457	Known	NIC	None	0.15000000596046448	None	None	None	None
m54284U_191109_043049/15139075/ccs	PacBio_Cortex_Rep2	mm10_ERCC_SIRV	chr9	21587336	21589455	+	4	1622	26994	70531	ENSMUSG00000032185.15	ENSMUST00000132011.1	Carm1	Carm1-206	Known	Known	None	0.4000000059604645	None	None	None	None
m54284U_191213_120042/74319248/ccs	PacBio_Hippocampus_Rep2	mm10_ERCC_SIRV	chr11	6546933	6596740	+	10	1808	32259	84788	ENSMUSG00000000378.15	ENSMUST00000000388.14	Ccm2	Ccm2-201	Known	Known	None	0.25	None	None	None	None
m54284U_191109_043049/60687287/ccs	PacBio_Cortex_Rep2	mm10_ERCC_SIRV	chr7	12971132	12973839	+	1	2796	19868	175518	ENSMUSG00000004500.9	ENCODEMT000175518	Zfp324	ENCODEMT000175518	Known	Genomic	None	0.30000001192092896	None	None	None	None
m54284U_191107_221739/6293060/ccs	PacBio_Cortex_Rep1	mm10_ERCC_SIRV	chrX	9662913	9654786	-	5	1567	51423	134829	ENSMUSG00000031176.8	ENSMUST00000033519.2	Dynlt3	Dynlt3-201	Known	Known	None	0.75	None	None	None	None
m54284U_191109_043049/83887880/ccs	PacBio_Cortex_Rep2	mm10_ERCC_SIRV	chr1	34849963	34879577	+	8	3305	486	985	ENSMUSG00000026123.11	ENSMUST00000027297.10	Plekhb2	Plekhb2-201	Known	Known	None	0.25	None	None	None	None
m54284U_191107_221739/69534622/ccs	PacBio_Cortex_Rep1	mm10_ERCC_SIRV	chr6	17637055	17666825	+	10	2318	16433	43394	ENSMUSG00000015733.13	ENSMUST00000015877.13	Capza2	Capza2-201	Known	Known	None	0.10000000149011612	None	None	None	None
m54284U_191107_221739/130220703/ccs	PacBio_Cortex_Rep1	mm10_ERCC_SIRV	chr13	32338680	31819581	-	11	1651	38326	99734	ENSMUSG00000038372.14	ENSMUST00000041859.8	Gmds	Gmds-201	Known	Known	None	0.25	None	None	None	None
m54284U_191107_221739/12978199/ccs	PacBio_Cortex_Rep1	mm10_ERCC_SIRV	chr17	20956729	20965907	+	11	1632	46469	175325	ENSMUSG00000007564.15	ENCODEMT000175325	Ppp2r1a	ENCODEMT000175325	Known	ISM	Suffix	0.25	None	None	None	None
m54284U_191213_120042/13109131/ccs	PacBio_Hippocampus_Rep2	mm10_ERCC_SIRV	chr5	23616570	23506143	-	15	3648	13353	34730	ENSMUSG00000062604.11	ENSMUST00000088392.8	Srpk2	Srpk2-201	Known	Known	None	0.25	None	None	None	None
m54284U_191107_221739/155321514/ccs	PacBio_Cortex_Rep1	mm10_ERCC_SIRV	chr7	12971152	12973437	+	1	2374	19868	175518	ENSMUSG00000004500.9	ENCODEMT000175518	Zfp324	ENCODEMT000175518	Known	Genomic	None	0.25	None	None	None	None
m54284U_191213_120042/143919956/ccs	PacBio_Hippocampus_Rep2	mm10_ERCC_SIRV	chr15	36793511	36771698	-	6	1802	43055	110670	ENSMUSG00000022285.17	ENSMUST00000110362.3	Ywhaz	Ywhaz-204	Known	Known	None	0.25	None	None	None	None
m54284U_191212_053548/107153580/ccs	PacBio_Hippocampus_Rep1	mm10_ERCC_SIRV	chr3	51484335	51495904	+	2	2795	7878	20797	ENSMUSG00000027739.9	ENSMUST00000054387.7	Rab33b	Rab33b-201	Known	Known	None	0.15000000596046448	None	None	None	None
m54284U_191107_221739/28049961/ccs	PacBio_Cortex_Rep1	mm10_ERCC_SIRV	chr19	5460627	5465053	+	9	1496	49985	175478	ENSMUSG00000024911.7	ENCODEMT000175478	Fibp	ENCODEMT000175478	Known	NIC	None	0.15000000596046448	None	None	None	None
m54284U_191213_120042/79299334/ccs	PacBio_Hippocampus_Rep2	mm10_ERCC_SIRV	chr11	6546933	6596742	+	10	1810	32259	84788	ENSMUSG00000000378.15	ENSMUST00000000388.14	Ccm2	Ccm2-201	Known	Known	None	0.30000001192092896	None	None	None	None
m54284U_191213_120042/118162163/ccs	PacBio_Hippocampus_Rep2	mm10_ERCC_SIRV	chr9	21587346	21589460	+	4	1617	26994	70531	ENSMUSG00000032185.15	ENSMUST00000132011.1	Carm1	Carm1-206	Known	Known	None	0.550000011920929	None	None	None	None
m54284U_191107_221739/12978201/ccs	PacBio_Cortex_Rep1	mm10_ERCC_SIRV	chr17	20956736	20965905	+	11	1739	46469	175324	ENSMUSG00000007564.15	ENCODEMT000175324	Ppp2r1a	ENCODEMT000175324	Known	ISM	Suffix	0.25	None	None	None	None
m54284U_191109_043049/90310955/ccs	PacBio_Cortex_Rep2	mm10_ERCC_SIRV	chr1	34849963	34879575	+	8	3303	486	985	ENSMUSG00000026123.11	ENSMUST00000027297.10	Plekhb2	Plekhb2-201	Known	Known	None	0.20000000298023224	None	None	None	None
m54284U_191107_221739/10488543/ccs	PacBio_Cortex_Rep1	mm10_ERCC_SIRV	chrX	9662955	9654786	-	5	1609	51423	134829	ENSMUSG00000031176.8	ENSMUST00000033519.2	Dynlt3	Dynlt3-201	Known	Known	None	0.75	None	None	None	None
m54284U_191107_221739/33489082/ccs	PacBio_Cortex_Rep1	mm10_ERCC_SIRV	chr19	5460627	5465047	+	10	1194	49985	130727	ENSMUSG00000024911.7	ENSMUST00000225141.1	Fibp	Fibp-205	Known	Known	None	0.10000000149011612	None	None	None	None
m54284U_191107_221739/12912699/ccs	PacBio_Cortex_Rep1	mm10_ERCC_SIRV	chr7	12972263	12973825	+	1	1651	19868	175518	ENSMUSG00000004500.9	ENCODEMT000175518	Zfp324	ENCODEMT000175518	Known	Genomic	None	0.30000001192092896	None	None	None	None
m54284U_191109_043049/96143180/ccs	PacBio_Cortex_Rep2	mm10_ERCC_SIRV	chr13	32338614	31819581	-	11	1585	38326	99734	ENSMUSG00000038372.14	ENSMUST00000041859.8	Gmds	Gmds-201	Known	Known	None	0.25	None	None	None	None
m54284U_191213_120042/144116183/ccs	PacBio_Hippocampus_Rep2	mm10_ERCC_SIRV	chr15	36793794	36771698	-	6	2085	43055	110670	ENSMUSG00000022285.17	ENSMUST00000110362.3	Ywhaz	Ywhaz-204	Known	Known	None	0.25	None	None	None	None
m54284U_191213_120042/88671181/ccs	PacBio_Hippocampus_Rep2	mm10_ERCC_SIRV	chr11	6546938	6596755	+	9	1626	32259	174938	ENSMUSG00000000378.15	ENCODEMT000174938	Ccm2	ENCODEMT000174938	Known	NIC	None	0.3499999940395355	None	None	None	None
m54284U_191107_221739/93454914/ccs	PacBio_Cortex_Rep1	mm10_ERCC_SIRV	chr6	17637055	17666529	+	10	2022	16433	43394	ENSMUSG00000015733.13	ENSMUST00000015877.13	Capza2	Capza2-201	Known	Known	None	0.25	None	None	None	None
m54284U_191213_120042/16712610/ccs	PacBio_Hippocampus_Rep2	mm10_ERCC_SIRV	chr5	23616569	23506143	-	15	3620	13353	175519	ENSMUSG00000062604.11	ENCODEMT000175519	Srpk2	ENCODEMT000175519	Known	NIC	None	0.25	None	None	None	None
m54284U_191107_221739/10619602/ccs	PacBio_Cortex_Rep1	mm10_ERCC_SIRV	chrX	9662981	9654786	-	5	1635	51423	134829	ENSMUSG00000031176.8	ENSMUST00000033519.2	Dynlt3	Dynlt3-201	Known	Known	None	0.75	None	None	None	None
m54284U_191212_053548/64227477/ccs	PacBio_Hippocampus_Rep1	mm10_ERCC_SIRV	chr7	12972267	12973837	+	1	1659	19868	175518	ENSMUSG00000004500.9	ENCODEMT000175518	Zfp324	ENCODEMT000175518	Known	Genomic	None	0.30000001192092896	None	None	None	None
m54284U_191212_053548/118359497/ccs	PacBio_Hippocampus_Rep1	mm10_ERCC_SIRV	chr3	51484335	51495904	+	2	2795	7878	20797	ENSMUSG00000027739.9	ENSMUST00000054387.7	Rab33b	Rab33b-201	Known	Known	None	0.15000000596046448	None	None	None	None
m54284U_191109_043049/90374598/ccs	PacBio_Cortex_Rep2	mm10_ERCC_SIRV	chr1	34849963	34879575	+	8	3303	486	985	ENSMUSG00000026123.11	ENSMUST00000027297.10	Plekhb2	Plekhb2-201	Known	Known	None	0.20000000298023224	None	None	None	None
m54284U_191107_221739/37488210/ccs	PacBio_Cortex_Rep1	mm10_ERCC_SIRV	chr19	5460778	5465051	+	9	1476	49985	175457	ENSMUSG00000024911.7	ENCODEMT000175457	Fibp	ENCODEMT000175457	Known	NIC	None	0.15000000596046448	None	None	None	None
m54284U_191107_221739/13305828/ccs	PacBio_Cortex_Rep1	mm10_ERCC_SIRV	chr17	20956736	20965909	+	11	1632	46469	175324	ENSMUSG00000007564.15	ENCODEMT000175324	Ppp2r1a	ENCODEMT000175324	Known	ISM	Suffix	0.15000000596046448	None	None	None	None
m54284U_191107_221739/37617799/ccs	PacBio_Cortex_Rep1	mm10_ERCC_SIRV	chr9	21587355	21589473	+	4	1621	26994	70531	ENSMUSG00000032185.15	ENSMUST00000132011.1	Carm1	Carm1-206	Known	Known	None	0.3499999940395355	None	None	None	None
m54284U_191213_120042/91620238/ccs	PacBio_Hippocampus_Rep2	mm10_ERCC_SIRV	chr11	6546938	6596762	+	9	1633	32259	174938	ENSMUSG00000000378.15	ENCODEMT000174938	Ccm2	ENCODEMT000174938	Known	NIC	None	0.25	None	None	None	None
m54284U_191107_221739/20121477/ccs	PacBio_Cortex_Rep1	mm10_ERCC_SIRV	chrX	9662921	9654786	-	5	1575	51423	134829	ENSMUSG00000031176.8	ENSMUST00000033519.2	Dynlt3	Dynlt3-201	Known	Known	None	0.75	None	None	None	None
m54284U_191109_043049/96274215/ccs	PacBio_Cortex_Rep2	mm10_ERCC_SIRV	chr13	32338546	31819581	-	11	1517	38326	99734	ENSMUSG00000038372.14	ENSMUST00000041859.8	Gmds	Gmds-201	Known	Known	None	0.25	None	None	None	None
m54284U_191109_043049/58655015/ccs	PacBio_Cortex_Rep2	mm10_ERCC_SIRV	chr9	21587356	21589459	+	4	1597	26994	175520	ENSMUSG00000032185.15	ENCODEMT000175520	Carm1	ENCODEMT000175520	Known	NNC	None	0.550000011920929	None	None	None	None
m54284U_191107_221739/95683568/ccs	PacBio_Cortex_Rep1	mm10_ERCC_SIRV	chr6	17637055	17666719	+	10	2212	16433	43394	ENSMUSG00000015733.13	ENSMUST00000015877.13	Capza2	Capza2-201	Known	Known	None	0.30000001192092896	None	None	None	None
m54284U_191213_120042/150145588/ccs	PacBio_Hippocampus_Rep2	mm10_ERCC_SIRV	chr15	36793610	36771698	-	6	1901	43055	110670	ENSMUSG00000022285.17	ENSMUST00000110362.3	Ywhaz	Ywhaz-204	Known	Known	None	0.25	None	None	None	None
m54284U_191107_221739/114098446/ccs	PacBio_Cortex_Rep1	mm10_ERCC_SIRV	chr19	5460778	5465051	+	9	1476	49985	175457	ENSMUSG00000024911.7	ENCODEMT000175457	Fibp	ENCODEMT000175457	Known	NIC	None	0.15000000596046448	None	None	None	None
m54284U_191213_120042/24577615/ccs	PacBio_Hippocampus_Rep2	mm10_ERCC_SIRV	chr5	23616572	23506143	-	15	3650	13353	34730	ENSMUSG00000062604.11	ENSMUST00000088392.8	Srpk2	Srpk2-201	Known	Known	None	0.25	None	None	None	None
m54284U_191107_221739/22544599/ccs	PacBio_Cortex_Rep1	mm10_ERCC_SIRV	chrX	9662931	9654786	-	5	1585	51423	134829	ENSMUSG00000031176.8	ENSMUST00000033519.2	Dynlt3	Dynlt3-201	Known	Known	None	0.75	None	None	None	None
m54284U_191212_053548/131598264/ccs	PacBio_Hippocampus_Rep1	mm10_ERCC_SIRV	chr3	51484335	51495903	+	2	2794	7878	20797	ENSMUSG00000027739.9	ENSMUST00000054387.7	Rab33b	Rab33b-201	Known	Known	None	0.15000000596046448	None	None	None	None
m54284U_191212_053548/95029254/ccs	PacBio_Hippocampus_Rep1	mm10_ERCC_SIRV	chr7	12972302	12973841	+	1	1628	19868	175518	ENSMUSG00000004500.9	ENCODEMT000175518	Zfp324	ENCODEMT000175518	Known	Genomic	None	0.3499999940395355	None	None	None	None
m54284U_191109_043049/99419257/ccs	PacBio_Cortex_Rep2	mm10_ERCC_SIRV	chr1	34849963	34879576	+	8	3304	486	985	ENSMUSG00000026123.11	ENSMUST00000027297.10	Plekhb2	Plekhb2-201	Known	Known	None	0.25	None	None	None	None
m54284U_191107_221739/13306183/ccs	PacBio_Cortex_Rep1	mm10_ERCC_SIRV	chr17	20956736	20965905	+	11	1628	46469	175324	ENSMUSG00000007564.15	ENCODEMT000175324	Ppp2r1a	ENCODEMT000175324	Known	ISM	Suffix	0.25	None	None	None	None
m54284U_191213_120042/151192948/ccs	PacBio_Hippocampus_Rep2	mm10_ERCC_SIRV	chr15	36793265	36771698	-	6	1876	43055	174984	ENSMUSG00000022285.17	ENCODEMT000174984	Ywhaz	ENCODEMT000174984	Known	NIC	None	0.25	None	None	None	None
m54284U_191107_221739/127205583/ccs	PacBio_Cortex_Rep1	mm10_ERCC_SIRV	chr19	5460627	5465051	+	10	1198	49985	130727	ENSMUSG00000024911.7	ENSMUST00000225141.1	Fibp	Fibp-205	Known	Known	None	0.15000000596046448	None	None	None	None
m54284U_191213_120042/96668205/ccs	PacBio_Hippocampus_Rep2	mm10_ERCC_SIRV	chr11	6546933	6596760	+	10	1828	32259	84788	ENSMUSG00000000378.15	ENSMUST00000000388.14	Ccm2	Ccm2-201	Known	Known	None	0.20000000298023224	None	None	None	None
m54284U_191109_043049/102761351/ccs	PacBio_Cortex_Rep2	mm10_ERCC_SIRV	chr13	32338624	31819581	-	11	1595	38326	99734	ENSMUSG00000038372.14	ENSMUST00000041859.8	Gmds	Gmds-201	Known	Known	None	0.25	None	None	None	None
m54284U_191107_221739/99617358/ccs	PacBio_Cortex_Rep1	mm10_ERCC_SIRV	chr6	17637055	17666531	+	10	2024	16433	43394	ENSMUSG00000015733.13	ENSMUST00000015877.13	Capza2	Capza2-201	Known	Known	None	0.25	None	None	None	None
m54284U_191213_120042/55902558/ccs	PacBio_Hippocampus_Rep2	mm10_ERCC_SIRV	chr7	12972310	12973837	+	1	1616	19868	175518	ENSMUSG00000004500.9	ENCODEMT000175518	Zfp324	ENCODEMT000175518	Known	Genomic	None	0.30000001192092896	None	None	None	None
m54284U_191213_120042/26086099/ccs	PacBio_Hippocampus_Rep2	mm10_ERCC_SIRV	chr5	23675966	23506143	-	17	3626	13353	175275	ENSMUSG00000062604.11	ENCODEMT000175275	Srpk2	ENCODEMT000175275	Known	NIC	None	0.25	None	None	None	None
m54284U_191107_221739/178454619/ccs	PacBio_Cortex_Rep1	mm10_ERCC_SIRV	chr19	5460627	5465051	+	10	1198	49985	130727	ENSMUSG00000024911.7	ENSMUST00000225141.1	Fibp	Fibp-205	Known	Known	None	0.15000000596046448	None	None	None	None
m54284U_191212_053548/154798128/ccs	PacBio_Hippocampus_Rep1	mm10_ERCC_SIRV	chr3	51484335	51495904	+	2	2795	7878	20797	ENSMUSG00000027739.9	ENSMUST00000054387.7	Rab33b	Rab33b-201	Known	Known	None	0.15000000596046448	None	None	None	None
m54284U_191107_221739/22610740/ccs	PacBio_Cortex_Rep1	mm10_ERCC_SIRV	chrX	9662932	9654786	-	5	1586	51423	134829	ENSMUSG00000031176.8	ENSMUST00000033519.2	Dynlt3	Dynlt3-201	Known	Known	None	0.75	None	None	None	None
m54284U_191213_120042/151585553/ccs	PacBio_Hippocampus_Rep2	mm10_ERCC_SIRV	chr15	36794539	36771698	-	7	2073	43055	174712	ENSMUSG00000022285.17	ENCODEMT000174712	Ywhaz	ENCODEMT000174712	Known	NIC	None	0.25	None	None	None	None
m54284U_191109_043049/101779591/ccs	PacBio_Cortex_Rep2	mm10_ERCC_SIRV	chr1	34849963	34879571	+	8	3299	486	985	ENSMUSG00000026123.11	ENSMUST00000027297.10	Plekhb2	Plekhb2-201	Known	Known	None	0.30000001192092896	None	None	None	None
m54284U_191107_221739/13370085/ccs	PacBio_Cortex_Rep1	mm10_ERCC_SIRV	chr17	20956736	20965905	+	11	1628	46469	175324	ENSMUSG00000007564.15	ENCODEMT000175324	Ppp2r1a	ENCODEMT000175324	Known	ISM	Suffix	0.25	None	None	None	None
m54284U_191109_043049/31916537/ccs	PacBio_Cortex_Rep2	mm10_ERCC_SIRV	chr19	5460627	5465054	+	9	1497	49985	175478	ENSMUSG00000024911.7	ENCODEMT000175478	Fibp	ENCODEMT000175478	Known	NIC	None	0.15000000596046448	None	None	None	None
m54284U_191213_120042/29032491/ccs	PacBio_Hippocampus_Rep2	mm10_ERCC_SIRV	chr5	23675970	23506143	-	16	3568	13353	175273	ENSMUSG00000062604.11	ENCODEMT000175273	Srpk2	ENCODEMT000175273	Known	NIC	None	0.25	None	None	None	None
m54284U_191213_120042/162857499/ccs	PacBio_Hippocampus_Rep2	mm10_ERCC_SIRV	chr15	36793595	36771698	-	6	1886	43055	110670	ENSMUSG00000022285.17	ENSMUST00000110362.3	Ywhaz	Ywhaz-204	Known	Known	None	0.25	None	None	None	None
m54284U_191107_221739/101713960/ccs	PacBio_Cortex_Rep1	mm10_ERCC_SIRV	chr6	17637055	17666366	+	10	1859	16433	43394	ENSMUSG00000015733.13	ENSMUST00000015877.13	Capza2	Capza2-201	Known	Known	None	0.4000000059604645	None	None	None	None
m54284U_191109_043049/107414173/ccs	PacBio_Cortex_Rep2	mm10_ERCC_SIRV	chr13	32338628	31819581	-	11	1599	38326	99734	ENSMUSG00000038372.14	ENSMUST00000041859.8	Gmds	Gmds-201	Known	Known	None	0.25	None	None	None	None
m54284U_191213_120042/106498703/ccs	PacBio_Hippocampus_Rep2	mm10_ERCC_SIRV	chr11	6546933	6596734	+	10	1802	32259	84788	ENSMUSG00000000378.15	ENSMUST00000000388.14	Ccm2	Ccm2-201	Known	Known	None	0.3499999940395355	None	None	None	None
m54284U_191107_221739/22676208/ccs	PacBio_Cortex_Rep1	mm10_ERCC_SIRV	chrX	9662981	9654786	-	5	1635	51423	134829	ENSMUSG00000031176.8	ENSMUST00000033519.2	Dynlt3	Dynlt3-201	Known	Known	None	0.75	None	None	None	None
m54284U_191107_221739/172821250/ccs	PacBio_Cortex_Rep1	mm10_ERCC_SIRV	chr9	21587362	21589463	+	4	1604	26994	70531	ENSMUSG00000032185.15	ENSMUST00000132011.1	Carm1	Carm1-206	Known	Known	None	0.5	None	None	None	None
m54284U_191212_053548/163120704/ccs	PacBio_Hippocampus_Rep1	mm10_ERCC_SIRV	chr3	51484335	51495903	+	2	2794	7878	20797	ENSMUSG00000027739.9	ENSMUST00000054387.7	Rab33b	Rab33b-201	Known	Known	None	0.15000000596046448	None	None	None	None
m54284U_191109_043049/104138840/ccs	PacBio_Cortex_Rep2	mm10_ERCC_SIRV	chr1	34849963	34879575	+	8	3303	486	985	ENSMUSG00000026123.11	ENSMUST00000027297.10	Plekhb2	Plekhb2-201	Known	Known	None	0.20000000298023224	None	None	None	None
m54284U_191109_043049/46662214/ccs	PacBio_Cortex_Rep2	mm10_ERCC_SIRV	chr19	5460627	5465048	+	10	1195	49985	130727	ENSMUSG00000024911.7	ENSMUST00000225141.1	Fibp	Fibp-205	Known	Known	None	0.10000000149011612	None	None	None	None
m54284U_191213_120042/22676260/ccs	PacBio_Hippocampus_Rep2	mm10_ERCC_SIRV	chr7	12978147	12976044	-	1	2104	58863	175521	ENCODEMG000058863	ENCODEMT000175521	ENCODEMG000058863	ENCODEMT000175521	Antisense	Antisense	None	0.800000011920929	None	None	None	None
m54284U_191213_120042/167117267/ccs	PacBio_Hippocampus_Rep2	mm10_ERCC_SIRV	chr15	36792457	36771698	-	6	2033	43055	174899	ENSMUSG00000022285.17	ENCODEMT000174899	Ywhaz	ENCODEMT000174899	Known	NNC	None	0.25	None	None	None	None
m54284U_191213_120042/30540643/ccs	PacBio_Hippocampus_Rep2	mm10_ERCC_SIRV	chr5	23616554	23506143	-	15	3632	13353	34730	ENSMUSG00000062604.11	ENSMUST00000088392.8	Srpk2	Srpk2-201	Known	Known	None	0.25	None	None	None	None
m54284U_191213_120042/112068918/ccs	PacBio_Hippocampus_Rep2	mm10_ERCC_SIRV	chr11	6546933	6596747	+	10	1815	32259	84788	ENSMUSG00000000378.15	ENSMUST00000000388.14	Ccm2	Ccm2-201	Known	Known	None	0.20000000298023224	None	None	None	None
m54284U_191107_221739/107348609/ccs	PacBio_Cortex_Rep1	mm10_ERCC_SIRV	chr6	17637055	17666722	+	10	2215	16433	43394	ENSMUSG00000015733.13	ENSMUST00000015877.13	Capza2	Capza2-201	Known	Known	None	0.44999998807907104	None	None	None	None
m54284U_191107_221739/13436921/ccs	PacBio_Cortex_Rep1	mm10_ERCC_SIRV	chr17	20956736	20965909	+	11	1632	46469	175324	ENSMUSG00000007564.15	ENCODEMT000175324	Ppp2r1a	ENCODEMT000175324	Known	ISM	Suffix	0.15000000596046448	None	None	None	None
m54284U_191107_221739/27002595/ccs	PacBio_Cortex_Rep1	mm10_ERCC_SIRV	chrX	9662921	9654786	-	5	1575	51423	134829	ENSMUSG00000031176.8	ENSMUST00000033519.2	Dynlt3	Dynlt3-201	Known	Known	None	0.75	None	None	None	None
m54284U_191109_043049/112066657/ccs	PacBio_Cortex_Rep2	mm10_ERCC_SIRV	chr19	5460627	5465048	+	10	1195	49985	130727	ENSMUSG00000024911.7	ENSMUST00000225141.1	Fibp	Fibp-205	Known	Known	None	0.10000000149011612	None	None	None	None
m54284U_191109_043049/104465629/ccs	PacBio_Cortex_Rep2	mm10_ERCC_SIRV	chr1	34849963	34879575	+	8	3303	486	985	ENSMUSG00000026123.11	ENSMUST00000027297.10	Plekhb2	Plekhb2-201	Known	Known	None	0.20000000298023224	None	None	None	None
m54284U_191213_120042/136907484/ccs	PacBio_Hippocampus_Rep2	mm10_ERCC_SIRV	chr9	21587389	21589460	+	4	1574	26994	70531	ENSMUSG00000032185.15	ENSMUST00000132011.1	Carm1	Carm1-206	Known	Known	None	0.550000011920929	None	None	None	None
m54284U_191109_043049/152897876/ccs	PacBio_Cortex_Rep2	mm10_ERCC_SIRV	chr13	32338716	31819581	-	11	1687	38326	99734	ENSMUSG00000038372.14	ENSMUST00000041859.8	Gmds	Gmds-201	Known	Known	None	0.25	None	None	None	None
m54284U_191213_120042/167641222/ccs	PacBio_Hippocampus_Rep2	mm10_ERCC_SIRV	chr15	36793613	36771698	-	6	1904	43055	110670	ENSMUSG00000022285.17	ENSMUST00000110362.3	Ywhaz	Ywhaz-204	Known	Known	None	0.25	None	None	None	None
m54284U_191212_053548/163317723/ccs	PacBio_Hippocampus_Rep1	mm10_ERCC_SIRV	chr3	51484335	51495906	+	2	2797	7878	20797	ENSMUSG00000027739.9	ENSMUST00000054387.7	Rab33b	Rab33b-201	Known	Known	None	0.10000000149011612	None	None	None	None
m54284U_191107_221739/110692436/ccs	PacBio_Cortex_Rep1	mm10_ERCC_SIRV	chr6	17637055	17666824	+	10	2317	16433	43394	ENSMUSG00000015733.13	ENSMUST00000015877.13	Capza2	Capza2-201	Known	Known	None	0.15000000596046448	None	None	None	None
m54284U_191213_120042/117245343/ccs	PacBio_Hippocampus_Rep2	mm10_ERCC_SIRV	chr11	6546933	6596742	+	10	1810	32259	84788	ENSMUSG00000000378.15	ENSMUST00000000388.14	Ccm2	Ccm2-201	Known	Known	None	0.30000001192092896	None	None	None	None
m54284U_191213_120042/34081622/ccs	PacBio_Hippocampus_Rep2	mm10_ERCC_SIRV	chr5	23675969	23506143	-	17	3629	13353	175275	ENSMUSG00000062604.11	ENCODEMT000175275	Srpk2	ENCODEMT000175275	Known	NIC	None	0.25	None	None	None	None
m54284U_191109_043049/137628206/ccs	PacBio_Cortex_Rep2	mm10_ERCC_SIRV	chr19	5460627	5465022	+	10	1197	49985	130728	ENSMUSG00000024911.7	ENSMUST00000025847.6	Fibp	Fibp-201	Known	Known	None	0.3499999940395355	None	None	None	None
m54284U_191107_221739/35391270/ccs	PacBio_Cortex_Rep1	mm10_ERCC_SIRV	chrX	9662920	9654786	-	5	1574	51423	134829	ENSMUSG00000031176.8	ENSMUST00000033519.2	Dynlt3	Dynlt3-201	Known	Known	None	0.75	None	None	None	None
m54284U_191107_221739/13566712/ccs	PacBio_Cortex_Rep1	mm10_ERCC_SIRV	chr17	20956736	20965905	+	11	1628	46469	175324	ENSMUSG00000007564.15	ENCODEMT000175324	Ppp2r1a	ENCODEMT000175324	Known	ISM	Suffix	0.25	None	None	None	None
m54284U_191109_043049/106300187/ccs	PacBio_Cortex_Rep2	mm10_ERCC_SIRV	chr1	34849963	34879575	+	8	3303	486	985	ENSMUSG00000026123.11	ENSMUST00000027297.10	Plekhb2	Plekhb2-201	Known	Known	None	0.20000000298023224	None	None	None	None
m54284U_191212_053548/105776162/ccs	PacBio_Hippocampus_Rep1	mm10_ERCC_SIRV	chr13	32338724	31819581	-	11	1695	38326	99734	ENSMUSG00000038372.14	ENSMUST00000041859.8	Gmds	Gmds-201	Known	Known	None	0.25	None	None	None	None
m54284U_191213_120042/167772698/ccs	PacBio_Hippocampus_Rep2	mm10_ERCC_SIRV	chr15	36794516	36771698	-	6	2141	43055	110669	ENSMUSG00000022285.17	ENSMUST00000110361.7	Ywhaz	Ywhaz-203	Known	Known	None	0.25	None	None	None	None
m54284U_191107_221739/19398822/ccs	PacBio_Cortex_Rep1	mm10_ERCC_SIRV	chr9	21587507	21589463	+	3	1563	26994	175522	ENSMUSG00000032185.15	ENCODEMT000175522	Carm1	ENCODEMT000175522	Known	ISM	Suffix	0.5	None	None	None	None
m54284U_191213_120042/117705459/ccs	PacBio_Hippocampus_Rep2	mm10_ERCC_SIRV	chr11	6546939	6596749	+	8	1549	32259	174933	ENSMUSG00000000378.15	ENCODEMT000174933	Ccm2	ENCODEMT000174933	Known	NIC	None	0.20000000298023224	None	None	None	None
m54284U_191213_120042/172492899/ccs	PacBio_Hippocampus_Rep2	mm10_ERCC_SIRV	chr19	5460627	5465051	+	10	1198	49985	130727	ENSMUSG00000024911.7	ENSMUST00000225141.1	Fibp	Fibp-205	Known	Known	None	0.15000000596046448	None	None	None	None
m54284U_191107_221739/41091426/ccs	PacBio_Cortex_Rep1	mm10_ERCC_SIRV	chrX	9662932	9654786	-	5	1586	51423	134829	ENSMUSG00000031176.8	ENSMUST00000033519.2	Dynlt3	Dynlt3-201	Known	Known	None	0.75	None	None	None	None
m54284U_191213_120042/36309678/ccs	PacBio_Hippocampus_Rep2	mm10_ERCC_SIRV	chr5	23675966	23506143	-	17	3626	13353	175275	ENSMUSG00000062604.11	ENCODEMT000175275	Srpk2	ENCODEMT000175275	Known	NIC	None	0.25	None	None	None	None
m54284U_191212_053548/167576301/ccs	PacBio_Hippocampus_Rep1	mm10_ERCC_SIRV	chr3	51484335	51495904	+	2	2795	7878	20797	ENSMUSG00000027739.9	ENSMUST00000054387.7	Rab33b	Rab33b-201	Known	Known	None	0.15000000596046448	None	None	None	None
m54284U_191213_120042/34407680/ccs	PacBio_Hippocampus_Rep2	mm10_ERCC_SIRV	chr7	12978106	12976461	-	1	1681	58863	175521	ENCODEMG000058863	ENCODEMT000175521	ENCODEMG000058863	ENCODEMT000175521	Antisense	Antisense	None	0.15000000596046448	None	None	None	None
m54284U_191212_053548/110101455/ccs	PacBio_Hippocampus_Rep1	mm10_ERCC_SIRV	chr13	32338734	31819581	-	9	1507	38326	175523	ENSMUSG00000038372.14	ENCODEMT000175523	Gmds	ENCODEMT000175523	Known	NIC	None	0.25	None	None	None	None
m54284U_191107_221739/13633093/ccs	PacBio_Cortex_Rep1	mm10_ERCC_SIRV	chr17	20956736	20965905	+	11	1634	46469	175324	ENSMUSG00000007564.15	ENCODEMT000175324	Ppp2r1a	ENCODEMT000175324	Known	ISM	Suffix	0.25	None	None	None	None
m54284U_191213_120042/172098405/ccs	PacBio_Hippocampus_Rep2	mm10_ERCC_SIRV	chr15	36794283	36771698	-	7	2105	43055	110668	ENSMUSG00000022285.17	ENSMUST00000022894.13	Ywhaz	Ywhaz-201	Known	Known	None	0.25	None	None	None	None
m54284U_191107_221739/115605840/ccs	PacBio_Cortex_Rep1	mm10_ERCC_SIRV	chr6	17637055	17666722	+	10	2215	16433	43394	ENSMUSG00000015733.13	ENSMUST00000015877.13	Capza2	Capza2-201	Known	Known	None	0.44999998807907104	None	None	None	None
m54284U_191107_221739/56886482/ccs	PacBio_Cortex_Rep1	mm10_ERCC_SIRV	chr7	12978245	12977075	-	1	1206	58863	175521	ENCODEMG000058863	ENCODEMT000175521	ENCODEMG000058863	ENCODEMT000175521	Antisense	Antisense	None	0.20000000298023224	None	None	None	None
m54284U_191213_120042/42729627/ccs	PacBio_Hippocampus_Rep2	mm10_ERCC_SIRV	chr5	23507548	23506199	-	1	1406	13353	175267	ENSMUSG00000062604.11	ENCODEMT000175267	Srpk2	ENCODEMT000175267	Known	Genomic	None	0.25	None	None	None	None
m54284U_191109_043049/110561030/ccs	PacBio_Cortex_Rep2	mm10_ERCC_SIRV	chr1	34849963	34879577	+	8	3305	486	985	ENSMUSG00000026123.11	ENSMUST00000027297.10	Plekhb2	Plekhb2-201	Known	Known	None	0.25	None	None	None	None
m54284U_191107_221739/45615438/ccs	PacBio_Cortex_Rep1	mm10_ERCC_SIRV	chrX	9662981	9654786	-	5	1635	51423	134829	ENSMUSG00000031176.8	ENSMUST00000033519.2	Dynlt3	Dynlt3-201	Known	Known	None	0.75	None	None	None	None
m54284U_191107_221739/3933400/ccs	PacBio_Cortex_Rep1	mm10_ERCC_SIRV	chr19	5460628	5465049	+	10	1195	49985	130727	ENSMUSG00000024911.7	ENSMUST00000225141.1	Fibp	Fibp-205	Known	Known	None	0.15000000596046448	None	None	None	None
m54284U_191213_120042/124192726/ccs	PacBio_Hippocampus_Rep2	mm10_ERCC_SIRV	chr11	6546933	6596742	+	10	1810	32259	84788	ENSMUSG00000000378.15	ENSMUST00000000388.14	Ccm2	Ccm2-201	Known	Known	None	0.30000001192092896	None	None	None	None
m54284U_191212_053548/172360998/ccs	PacBio_Hippocampus_Rep1	mm10_ERCC_SIRV	chr3	51484335	51495906	+	2	2797	7878	20797	ENSMUSG00000027739.9	ENSMUST00000054387.7	Rab33b	Rab33b-201	Known	Known	None	0.10000000149011612	None	None	None	None
m54284U_191107_221739/13763633/ccs	PacBio_Cortex_Rep1	mm10_ERCC_SIRV	chr17	20956736	20965905	+	11	1628	46469	175324	ENSMUSG00000007564.15	ENCODEMT000175324	Ppp2r1a	ENCODEMT000175324	Known	ISM	Suffix	0.25	None	None	None	None
m54284U_191107_221739/13436173/ccs	PacBio_Cortex_Rep1	mm10_ERCC_SIRV	chr19	5460628	5465051	+	10	1197	49985	130727	ENSMUSG00000024911.7	ENSMUST00000225141.1	Fibp	Fibp-205	Known	Known	None	0.15000000596046448	None	None	None	None
m54284U_191107_221739/126945603/ccs	PacBio_Cortex_Rep1	mm10_ERCC_SIRV	chr6	17637055	17666340	+	10	1833	16433	43394	ENSMUSG00000015733.13	ENSMUST00000015877.13	Capza2	Capza2-201	Known	Known	None	0.6000000238418579	None	None	None	None
m54284U_191213_120042/46205297/ccs	PacBio_Hippocampus_Rep2	mm10_ERCC_SIRV	chr5	23675970	23506143	-	17	3630	13353	175275	ENSMUSG00000062604.11	ENCODEMT000175275	Srpk2	ENCODEMT000175275	Known	NIC	None	0.25	None	None	None	None
m54284U_191107_221739/47713036/ccs	PacBio_Cortex_Rep1	mm10_ERCC_SIRV	chrX	9662956	9654786	-	4	1920	51423	134831	ENSMUSG00000031176.8	ENSMUST00000154091.1	Dynlt3	Dynlt3-204	Known	Known	None	0.75	None	None	None	None
m54284U_191107_221739/17105913/ccs	PacBio_Cortex_Rep1	mm10_ERCC_SIRV	chr15	36794241	36771699	-	7	2062	43055	110668	ENSMUSG00000022285.17	ENSMUST00000022894.13	Ywhaz	Ywhaz-201	Known	Known	None	0.25	None	None	None	None
m54284U_191213_120042/124715679/ccs	PacBio_Hippocampus_Rep2	mm10_ERCC_SIRV	chr11	6546933	6596747	+	10	1815	32259	84788	ENSMUSG00000000378.15	ENSMUST00000000388.14	Ccm2	Ccm2-201	Known	Known	None	0.20000000298023224	None	None	None	None
m54284U_191107_221739/66061019/ccs	PacBio_Cortex_Rep1	mm10_ERCC_SIRV	chr7	12977837	12984155	+	6	3173	19869	175524	ENSMUSG00000033961.16	ENCODEMT000175524	Zfp446	ENCODEMT000175524	Known	NIC	None	0.3499999940395355	None	None	None	None
m54284U_191109_043049/111804890/ccs	PacBio_Cortex_Rep2	mm10_ERCC_SIRV	chr1	34849963	34879577	+	8	3305	486	985	ENSMUSG00000026123.11	ENSMUST00000027297.10	Plekhb2	Plekhb2-201	Known	Known	None	0.25	None	None	None	None
m54284U_191107_221739/30540923/ccs	PacBio_Cortex_Rep1	mm10_ERCC_SIRV	chr19	5460779	5465051	+	9	1475	49985	175457	ENSMUSG00000024911.7	ENCODEMT000175457	Fibp	ENCODEMT000175457	Known	NIC	None	0.15000000596046448	None	None	None	None
m54284U_191107_221739/55249280/ccs	PacBio_Cortex_Rep1	mm10_ERCC_SIRV	chr9	21587507	21595946	+	3	3851	26994	175525	ENSMUSG00000032185.15	ENCODEMT000175525	Carm1	ENCODEMT000175525	Known	NIC	None	0.3499999940395355	None	None	None	None
m54284U_191107_221739/32245885/ccs	PacBio_Cortex_Rep1	mm10_ERCC_SIRV	chr15	36773150	36771705	-	1	1027	43055	174695	ENSMUSG00000022285.17	ENCODEMT000174695	Ywhaz	ENCODEMT000174695	Known	ISM	None	0.25	None	None	None	None
m54284U_191107_221739/48695818/ccs	PacBio_Cortex_Rep1	mm10_ERCC_SIRV	chrX	9662931	9654786	-	5	1585	51423	134829	ENSMUSG00000031176.8	ENSMUST00000033519.2	Dynlt3	Dynlt3-201	Known	Known	None	0.75	None	None	None	None
m54284U_191107_221739/13896412/ccs	PacBio_Cortex_Rep1	mm10_ERCC_SIRV	chr17	20956736	20965905	+	11	1628	46469	175324	ENSMUSG00000007564.15	ENCODEMT000175324	Ppp2r1a	ENCODEMT000175324	Known	ISM	Suffix	0.25	None	None	None	None
m54284U_191212_053548/138283476/ccs	PacBio_Hippocampus_Rep1	mm10_ERCC_SIRV	chr13	32338707	31819579	-	9	1474	38326	175523	ENSMUSG00000038372.14	ENCODEMT000175523	Gmds	ENCODEMT000175523	Known	NIC	None	0.25	None	None	None	None
m54284U_191109_043049/67765706/ccs	PacBio_Cortex_Rep2	mm10_ERCC_SIRV	chr3	51484336	51495901	+	2	2791	7878	20797	ENSMUSG00000027739.9	ENSMUST00000054387.7	Rab33b	Rab33b-201	Known	Known	None	0.20000000298023224	None	None	None	None
m54284U_191107_221739/37290481/ccs	PacBio_Cortex_Rep1	mm10_ERCC_SIRV	chr19	5460628	5465018	+	10	1164	49985	130727	ENSMUSG00000024911.7	ENSMUST00000225141.1	Fibp	Fibp-205	Known	Known	None	0.4000000059604645	None	None	None	None
m54284U_191213_120042/46465421/ccs	PacBio_Hippocampus_Rep2	mm10_ERCC_SIRV	chr5	23616570	23506143	-	15	3648	13353	34730	ENSMUSG00000062604.11	ENSMUST00000088392.8	Srpk2	Srpk2-201	Known	Known	None	0.25	None	None	None	None
m54284U_191107_221739/130221226/ccs	PacBio_Cortex_Rep1	mm10_ERCC_SIRV	chr6	17637055	17666722	+	10	2215	16433	43394	ENSMUSG00000015733.13	ENSMUST00000015877.13	Capza2	Capza2-201	Known	Known	None	0.44999998807907104	None	None	None	None
m54284U_191109_043049/114558511/ccs	PacBio_Cortex_Rep2	mm10_ERCC_SIRV	chr1	34849963	34879575	+	8	3303	486	985	ENSMUSG00000026123.11	ENSMUST00000027297.10	Plekhb2	Plekhb2-201	Known	Known	None	0.20000000298023224	None	None	None	None
m54284U_191213_120042/129958573/ccs	PacBio_Hippocampus_Rep2	mm10_ERCC_SIRV	chr11	6546933	6596734	+	10	1802	32259	84788	ENSMUSG00000000378.15	ENSMUST00000000388.14	Ccm2	Ccm2-201	Known	Known	None	0.3499999940395355	None	None	None	None
m54284U_191107_221739/58982658/ccs	PacBio_Cortex_Rep1	mm10_ERCC_SIRV	chrX	9662931	9654786	-	5	1585	51423	134829	ENSMUSG00000031176.8	ENSMUST00000033519.2	Dynlt3	Dynlt3-201	Known	Known	None	0.75	None	None	None	None
m54284U_191107_221739/46335572/ccs	PacBio_Cortex_Rep1	mm10_ERCC_SIRV	chr15	36794249	36771699	-	7	2070	43055	110668	ENSMUSG00000022285.17	ENSMUST00000022894.13	Ywhaz	Ywhaz-201	Known	Known	None	0.25	None	None	None	None
m54284U_191213_120042/37028506/ccs	PacBio_Hippocampus_Rep2	mm10_ERCC_SIRV	chr7	12977837	12984366	+	6	3851	19869	175526	ENSMUSG00000033961.16	ENCODEMT000175526	Zfp446	ENCODEMT000175526	Known	NNC	None	0.3499999940395355	None	None	None	None
m54284U_191212_053548/161022373/ccs	PacBio_Hippocampus_Rep1	mm10_ERCC_SIRV	chr13	32338624	31819581	-	11	1595	38326	99734	ENSMUSG00000038372.14	ENSMUST00000041859.8	Gmds	Gmds-201	Known	Known	None	0.25	None	None	None	None
m54284U_191107_221739/13959783/ccs	PacBio_Cortex_Rep1	mm10_ERCC_SIRV	chr17	20956736	20965905	+	11	1628	46469	175324	ENSMUSG00000007564.15	ENCODEMT000175324	Ppp2r1a	ENCODEMT000175324	Known	ISM	Suffix	0.25	None	None	None	None
m54284U_191107_221739/38470794/ccs	PacBio_Cortex_Rep1	mm10_ERCC_SIRV	chr19	5460628	5465050	+	10	1196	49985	130727	ENSMUSG00000024911.7	ENSMUST00000225141.1	Fibp	Fibp-205	Known	Known	None	0.15000000596046448	None	None	None	None
m54284U_191107_221739/132317638/ccs	PacBio_Cortex_Rep1	mm10_ERCC_SIRV	chr6	17637055	17666722	+	10	2215	16433	43394	ENSMUSG00000015733.13	ENSMUST00000015877.13	Capza2	Capza2-201	Known	Known	None	0.44999998807907104	None	None	None	None
m54284U_191213_120042/56361397/ccs	PacBio_Hippocampus_Rep2	mm10_ERCC_SIRV	chr5	23676474	23506143	-	16	3626	13353	175271	ENSMUSG00000062604.11	ENCODEMT000175271	Srpk2	ENCODEMT000175271	Known	NIC	None	0.25	None	None	None	None
m54284U_191109_043049/153944945/ccs	PacBio_Cortex_Rep2	mm10_ERCC_SIRV	chr3	51484336	51495894	+	2	2784	7878	20797	ENSMUSG00000027739.9	ENSMUST00000054387.7	Rab33b	Rab33b-201	Known	Known	None	0.20000000298023224	None	None	None	None
m54284U_191213_120042/133761825/ccs	PacBio_Hippocampus_Rep2	mm10_ERCC_SIRV	chr11	6546933	6596740	+	10	1808	32259	84788	ENSMUSG00000000378.15	ENSMUST00000000388.14	Ccm2	Ccm2-201	Known	Known	None	0.25	None	None	None	None
m54284U_191107_221739/61212037/ccs	PacBio_Cortex_Rep1	mm10_ERCC_SIRV	chrX	9662908	9654786	-	5	1562	51423	134829	ENSMUSG00000031176.8	ENSMUST00000033519.2	Dynlt3	Dynlt3-201	Known	Known	None	0.75	None	None	None	None
m54284U_191107_221739/57477938/ccs	PacBio_Cortex_Rep1	mm10_ERCC_SIRV	chr15	36793550	36771699	-	6	1840	43055	110670	ENSMUSG00000022285.17	ENSMUST00000110362.3	Ywhaz	Ywhaz-204	Known	Known	None	0.25	None	None	None	None
m54284U_191109_043049/115018055/ccs	PacBio_Cortex_Rep2	mm10_ERCC_SIRV	chr1	34849963	34879577	+	8	3305	486	985	ENSMUSG00000026123.11	ENSMUST00000027297.10	Plekhb2	Plekhb2-201	Known	Known	None	0.25	None	None	None	None
m54284U_191213_120042/178258772/ccs	PacBio_Hippocampus_Rep2	mm10_ERCC_SIRV	chr9	21587403	21589480	+	3	1576	26994	175522	ENSMUSG00000032185.15	ENCODEMT000175522	Carm1	ENCODEMT000175522	Known	ISM	Suffix	0.25	None	None	None	None
m54284U_191213_120042/105776798/ccs	PacBio_Hippocampus_Rep2	mm10_ERCC_SIRV	chr7	12977840	12984371	+	6	3381	19869	175527	ENSMUSG00000033961.16	ENCODEMT000175527	Zfp446	ENCODEMT000175527	Known	NNC	None	0.25	None	None	None	None
m54284U_191213_120042/2755272/ccs	PacBio_Hippocampus_Rep2	mm10_ERCC_SIRV	chr13	32338622	31819581	-	11	1593	38326	99734	ENSMUSG00000038372.14	ENSMUST00000041859.8	Gmds	Gmds-201	Known	Known	None	0.25	None	None	None	None
m54284U_191107_221739/13960605/ccs	PacBio_Cortex_Rep1	mm10_ERCC_SIRV	chr17	20956736	20965907	+	11	1630	46469	175324	ENSMUSG00000007564.15	ENCODEMT000175324	Ppp2r1a	ENCODEMT000175324	Known	ISM	Suffix	0.15000000596046448	None	None	None	None
m54284U_191213_120042/57082506/ccs	PacBio_Hippocampus_Rep2	mm10_ERCC_SIRV	chr5	23616547	23506143	-	15	3614	13353	175300	ENSMUSG00000062604.11	ENCODEMT000175300	Srpk2	ENCODEMT000175300	Known	ISM	Suffix	0.25	None	None	None	None
m54284U_191107_221739/43321478/ccs	PacBio_Cortex_Rep1	mm10_ERCC_SIRV	chr19	5460779	5465051	+	9	1475	49985	175457	ENSMUSG00000024911.7	ENCODEMT000175457	Fibp	ENCODEMT000175457	Known	NIC	None	0.15000000596046448	None	None	None	None
m54284U_191107_221739/139069250/ccs	PacBio_Cortex_Rep1	mm10_ERCC_SIRV	chr6	17637055	17666525	+	10	2018	16433	43394	ENSMUSG00000015733.13	ENSMUST00000015877.13	Capza2	Capza2-201	Known	Known	None	0.25	None	None	None	None
m54284U_191109_043049/120979458/ccs	PacBio_Cortex_Rep2	mm10_ERCC_SIRV	chr1	34849963	34879576	+	8	3304	486	985	ENSMUSG00000026123.11	ENSMUST00000027297.10	Plekhb2	Plekhb2-201	Known	Known	None	0.25	None	None	None	None
m54284U_191107_221739/71304570/ccs	PacBio_Cortex_Rep1	mm10_ERCC_SIRV	chrX	9662985	9654786	-	5	1639	51423	134829	ENSMUSG00000031176.8	ENSMUST00000033519.2	Dynlt3	Dynlt3-201	Known	Known	None	0.75	None	None	None	None
m54284U_191213_120042/40896677/ccs	PacBio_Hippocampus_Rep2	mm10_ERCC_SIRV	chr13	32338614	31819581	-	11	1585	38326	99734	ENSMUSG00000038372.14	ENSMUST00000041859.8	Gmds	Gmds-201	Known	Known	None	0.25	None	None	None	None
m54284U_191213_120042/136710418/ccs	PacBio_Hippocampus_Rep2	mm10_ERCC_SIRV	chr11	6546933	6596760	+	10	1828	32259	84788	ENSMUSG00000000378.15	ENSMUST00000000388.14	Ccm2	Ccm2-201	Known	Known	None	0.20000000298023224	None	None	None	None
m54284U_191107_221739/128123469/ccs	PacBio_Cortex_Rep1	mm10_ERCC_SIRV	chr9	21587416	21589477	+	3	1560	26994	175522	ENSMUSG00000032185.15	ENCODEMT000175522	Carm1	ENCODEMT000175522	Known	ISM	Suffix	0.3499999940395355	None	None	None	None
m54284U_191107_221739/77988943/ccs	PacBio_Cortex_Rep1	mm10_ERCC_SIRV	chr15	36793529	36771699	-	6	1819	43055	110670	ENSMUSG00000022285.17	ENSMUST00000110362.3	Ywhaz	Ywhaz-204	Known	Known	None	0.25	None	None	None	None
m54284U_191107_221739/71568024/ccs	PacBio_Cortex_Rep1	mm10_ERCC_SIRV	chrX	9662921	9654786	-	5	1575	51423	134829	ENSMUSG00000031176.8	ENSMUST00000033519.2	Dynlt3	Dynlt3-201	Known	Known	None	0.75	None	None	None	None
m54284U_191109_043049/123340586/ccs	PacBio_Cortex_Rep2	mm10_ERCC_SIRV	chr1	34849963	34879577	+	8	3305	486	985	ENSMUSG00000026123.11	ENSMUST00000027297.10	Plekhb2	Plekhb2-201	Known	Known	None	0.25	None	None	None	None
m54284U_191107_221739/104794195/ccs	PacBio_Cortex_Rep1	mm10_ERCC_SIRV	chr3	51484337	51495904	+	2	2793	7878	20797	ENSMUSG00000027739.9	ENSMUST00000054387.7	Rab33b	Rab33b-201	Known	Known	None	0.15000000596046448	None	None	None	None
m54284U_191107_221739/65799643/ccs	PacBio_Cortex_Rep1	mm10_ERCC_SIRV	chr19	5460628	5465051	+	7	2564	49985	175528	ENSMUSG00000024911.7	ENCODEMT000175528	Fibp	ENCODEMT000175528	Known	NIC	None	0.15000000596046448	None	None	None	None
m54284U_191213_120042/41092510/ccs	PacBio_Hippocampus_Rep2	mm10_ERCC_SIRV	chr13	32338701	31819581	-	13	1920	38326	175529	ENSMUSG00000038372.14	ENCODEMT000175529	Gmds	ENCODEMT000175529	Known	NNC	None	0.25	None	None	None	None
m54284U_191107_221739/149685610/ccs	PacBio_Cortex_Rep1	mm10_ERCC_SIRV	chr6	17637055	17666966	+	10	2459	16433	43394	ENSMUSG00000015733.13	ENSMUST00000015877.13	Capza2	Capza2-201	Known	Known	None	0.30000001192092896	None	None	None	None
m54284U_191107_221739/13961326/ccs	PacBio_Cortex_Rep1	mm10_ERCC_SIRV	chr17	20956736	20965905	+	11	1628	46469	175324	ENSMUSG00000007564.15	ENCODEMT000175324	Ppp2r1a	ENCODEMT000175324	Known	ISM	Suffix	0.25	None	None	None	None
m54284U_191213_120042/57147695/ccs	PacBio_Hippocampus_Rep2	mm10_ERCC_SIRV	chr5	23616542	23506143	-	15	3609	13353	175300	ENSMUSG00000062604.11	ENCODEMT000175300	Srpk2	ENCODEMT000175300	Known	ISM	Suffix	0.25	None	None	None	None
m54284U_191107_221739/82772559/ccs	PacBio_Cortex_Rep1	mm10_ERCC_SIRV	chr15	36793813	36771699	-	6	2103	43055	110670	ENSMUSG00000022285.17	ENSMUST00000110362.3	Ywhaz	Ywhaz-204	Known	Known	None	0.25	None	None	None	None
m54284U_191107_221739/76153102/ccs	PacBio_Cortex_Rep1	mm10_ERCC_SIRV	chrX	9662914	9654786	-	5	1568	51423	134829	ENSMUSG00000031176.8	ENSMUST00000033519.2	Dynlt3	Dynlt3-201	Known	Known	None	0.75	None	None	None	None
m54284U_191213_120042/118162348/ccs	PacBio_Hippocampus_Rep2	mm10_ERCC_SIRV	chr7	12977857	12984303	+	6	3158	19869	175524	ENSMUSG00000033961.16	ENCODEMT000175524	Zfp446	ENCODEMT000175524	Known	NIC	None	0.44999998807907104	None	None	None	None
m54284U_191107_221739/55051829/ccs	PacBio_Cortex_Rep1	mm10_ERCC_SIRV	chr9	21587424	21589464	+	3	1539	26994	175522	ENSMUSG00000032185.15	ENCODEMT000175522	Carm1	ENCODEMT000175522	Known	ISM	Suffix	0.550000011920929	None	None	None	None
m54284U_191107_221739/111348273/ccs	PacBio_Cortex_Rep1	mm10_ERCC_SIRV	chr3	51484337	51495901	+	2	2790	7878	20797	ENSMUSG00000027739.9	ENSMUST00000054387.7	Rab33b	Rab33b-201	Known	Known	None	0.20000000298023224	None	None	None	None
m54284U_191213_120042/141034810/ccs	PacBio_Hippocampus_Rep2	mm10_ERCC_SIRV	chr11	6546933	6596732	+	10	1800	32259	84788	ENSMUSG00000000378.15	ENSMUST00000000388.14	Ccm2	Ccm2-201	Known	Known	None	0.3499999940395355	None	None	None	None
m54284U_191107_221739/76941731/ccs	PacBio_Cortex_Rep1	mm10_ERCC_SIRV	chrX	9662983	9654786	-	5	1637	51423	134829	ENSMUSG00000031176.8	ENSMUST00000033519.2	Dynlt3	Dynlt3-201	Known	Known	None	0.75	None	None	None	None
m54284U_191107_221739/14025287/ccs	PacBio_Cortex_Rep1	mm10_ERCC_SIRV	chr17	20956736	20965905	+	11	1628	46469	175324	ENSMUSG00000007564.15	ENCODEMT000175324	Ppp2r1a	ENCODEMT000175324	Known	ISM	Suffix	0.25	None	None	None	None
m54284U_191109_043049/133629500/ccs	PacBio_Cortex_Rep2	mm10_ERCC_SIRV	chr1	34849963	34879577	+	8	3305	486	985	ENSMUSG00000026123.11	ENSMUST00000027297.10	Plekhb2	Plekhb2-201	Known	Known	None	0.25	None	None	None	None
m54284U_191107_221739/151718328/ccs	PacBio_Cortex_Rep1	mm10_ERCC_SIRV	chr6	17637055	17666111	+	10	1604	16433	43394	ENSMUSG00000015733.13	ENSMUST00000015877.13	Capza2	Capza2-201	Known	Known	None	0.3499999940395355	None	None	None	None
m54284U_191107_221739/83821673/ccs	PacBio_Cortex_Rep1	mm10_ERCC_SIRV	chr19	5460635	5465051	+	7	2720	49985	175468	ENSMUSG00000024911.7	ENCODEMT000175468	Fibp	ENCODEMT000175468	Known	NIC	None	0.15000000596046448	None	None	None	None
m54284U_191213_120042/58656728/ccs	PacBio_Hippocampus_Rep2	mm10_ERCC_SIRV	chr5	23565257	23506143	-	14	3404	13353	175272	ENSMUSG00000062604.11	ENCODEMT000175272	Srpk2	ENCODEMT000175272	Known	ISM	Suffix	0.25	None	None	None	None
m54284U_191107_221739/89720415/ccs	PacBio_Cortex_Rep1	mm10_ERCC_SIRV	chr15	36793568	36771699	-	6	1858	43055	110670	ENSMUSG00000022285.17	ENSMUST00000110362.3	Ywhaz	Ywhaz-204	Known	Known	None	0.25	None	None	None	None
m54284U_191107_221739/91687714/ccs	PacBio_Cortex_Rep1	mm10_ERCC_SIRV	chr13	32338701	31819582	-	11	1663	38326	175530	ENSMUSG00000038372.14	ENCODEMT000175530	Gmds	ENCODEMT000175530	Known	NNC	None	0.25	None	None	None	None
m54284U_191213_120042/142541059/ccs	PacBio_Hippocampus_Rep2	mm10_ERCC_SIRV	chr11	6546933	6596742	+	10	1810	32259	84788	ENSMUSG00000000378.15	ENSMUST00000000388.14	Ccm2	Ccm2-201	Known	Known	None	0.30000001192092896	None	None	None	None
m54284U_191107_221739/86116878/ccs	PacBio_Cortex_Rep1	mm10_ERCC_SIRV	chr19	5460628	5465049	+	10	1195	49985	130727	ENSMUSG00000024911.7	ENSMUST00000225141.1	Fibp	Fibp-205	Known	Known	None	0.15000000596046448	None	None	None	None
m54284U_191109_043049/2034008/ccs	PacBio_Cortex_Rep2	mm10_ERCC_SIRV	chr7	12977847	12981206	+	2	3122	19869	175531	ENSMUSG00000033961.16	ENCODEMT000175531	Zfp446	ENCODEMT000175531	Known	ISM	Both	0.800000011920929	None	None	None	None
m54284U_191109_043049/137431409/ccs	PacBio_Cortex_Rep2	mm10_ERCC_SIRV	chr1	34849963	34879577	+	8	3311	486	985	ENSMUSG00000026123.11	ENSMUST00000027297.10	Plekhb2	Plekhb2-201	Known	Known	None	0.25	None	None	None	None
m54284U_191107_221739/178587867/ccs	PacBio_Cortex_Rep1	mm10_ERCC_SIRV	chr3	51484337	51495902	+	2	2791	7878	20797	ENSMUSG00000027739.9	ENSMUST00000054387.7	Rab33b	Rab33b-201	Known	Known	None	0.15000000596046448	None	None	None	None
m54284U_191107_221739/82379597/ccs	PacBio_Cortex_Rep1	mm10_ERCC_SIRV	chrX	9662920	9654786	-	5	1574	51423	134829	ENSMUSG00000031176.8	ENSMUST00000033519.2	Dynlt3	Dynlt3-201	Known	Known	None	0.75	None	None	None	None
m54284U_191107_221739/14026262/ccs	PacBio_Cortex_Rep1	mm10_ERCC_SIRV	chr17	20956736	20965905	+	11	1628	46469	175324	ENSMUSG00000007564.15	ENCODEMT000175324	Ppp2r1a	ENCODEMT000175324	Known	ISM	Suffix	0.25	None	None	None	None
m54284U_191213_120042/145098976/ccs	PacBio_Hippocampus_Rep2	mm10_ERCC_SIRV	chr9	21587889	21589461	+	2	1444	26994	70533	ENSMUSG00000032185.15	ENSMUST00000130100.1	Carm1	Carm1-205	Known	Known	None	0.5	None	None	None	None
m54284U_191107_221739/155975989/ccs	PacBio_Cortex_Rep1	mm10_ERCC_SIRV	chr6	17637055	17666527	+	10	2020	16433	43394	ENSMUSG00000015733.13	ENSMUST00000015877.13	Capza2	Capza2-201	Known	Known	None	0.25	None	None	None	None
m54284U_191213_120042/61343485/ccs	PacBio_Hippocampus_Rep2	mm10_ERCC_SIRV	chr5	23675963	23506143	-	17	3598	13353	175287	ENSMUSG00000062604.11	ENCODEMT000175287	Srpk2	ENCODEMT000175287	Known	NIC	None	0.25	None	None	None	None
m54284U_191213_120042/150341801/ccs	PacBio_Hippocampus_Rep2	mm10_ERCC_SIRV	chr11	6546938	6596764	+	9	1635	32259	174938	ENSMUSG00000000378.15	ENCODEMT000174938	Ccm2	ENCODEMT000174938	Known	NIC	None	0.30000001192092896	None	None	None	None
m54284U_191107_221739/90769004/ccs	PacBio_Cortex_Rep1	mm10_ERCC_SIRV	chr19	5460628	5465053	+	9	1495	49985	175478	ENSMUSG00000024911.7	ENCODEMT000175478	Fibp	ENCODEMT000175478	Known	NIC	None	0.15000000596046448	None	None	None	None
m54284U_191107_221739/86246856/ccs	PacBio_Cortex_Rep1	mm10_ERCC_SIRV	chrX	9662933	9654786	-	5	1587	51423	134829	ENSMUSG00000031176.8	ENSMUST00000033519.2	Dynlt3	Dynlt3-201	Known	Known	None	0.75	None	None	None	None
m54284U_191109_043049/144574729/ccs	PacBio_Cortex_Rep2	mm10_ERCC_SIRV	chr1	34849963	34879576	+	8	3304	486	985	ENSMUSG00000026123.11	ENSMUST00000027297.10	Plekhb2	Plekhb2-201	Known	Known	None	0.25	None	None	None	None
m54284U_191107_221739/159515469/ccs	PacBio_Cortex_Rep1	mm10_ERCC_SIRV	chr6	17637055	17666722	+	10	2215	16433	43394	ENSMUSG00000015733.13	ENSMUST00000015877.13	Capza2	Capza2-201	Known	Known	None	0.44999998807907104	None	None	None	None
m54284U_191107_221739/92995820/ccs	PacBio_Cortex_Rep1	mm10_ERCC_SIRV	chr15	36793595	36771699	-	6	1885	43055	110670	ENSMUSG00000022285.17	ENSMUST00000110362.3	Ywhaz	Ywhaz-204	Known	Known	None	0.25	None	None	None	None
m54284U_191213_120042/63179328/ccs	PacBio_Hippocampus_Rep2	mm10_ERCC_SIRV	chr5	23616570	23506143	-	15	3648	13353	34730	ENSMUSG00000062604.11	ENSMUST00000088392.8	Srpk2	Srpk2-201	Known	Known	None	0.25	None	None	None	None
m54284U_191107_221739/101976420/ccs	PacBio_Cortex_Rep1	mm10_ERCC_SIRV	chr19	5460628	5465049	+	9	1510	49985	175532	ENSMUSG00000024911.7	ENCODEMT000175532	Fibp	ENCODEMT000175532	Known	NIC	None	0.15000000596046448	None	None	None	None
m54284U_191107_221739/88670425/ccs	PacBio_Cortex_Rep1	mm10_ERCC_SIRV	chrX	9662934	9654786	-	5	1588	51423	134829	ENSMUSG00000031176.8	ENSMUST00000033519.2	Dynlt3	Dynlt3-201	Known	Known	None	0.75	None	None	None	None
m54284U_191109_043049/83888839/ccs	PacBio_Cortex_Rep2	mm10_ERCC_SIRV	chr3	51484337	51495904	+	2	2793	7878	20797	ENSMUSG00000027739.9	ENSMUST00000054387.7	Rab33b	Rab33b-201	Known	Known	None	0.15000000596046448	None	None	None	None
m54284U_191109_043049/175377086/ccs	PacBio_Cortex_Rep2	mm10_ERCC_SIRV	chr13	32338635	31819582	-	11	1605	38326	99734	ENSMUSG00000038372.14	ENSMUST00000041859.8	Gmds	Gmds-201	Known	Known	None	0.25	None	None	None	None
m54284U_191213_120042/152109588/ccs	PacBio_Hippocampus_Rep2	mm10_ERCC_SIRV	chr11	6546933	6596742	+	10	1810	32259	84788	ENSMUSG00000000378.15	ENSMUST00000000388.14	Ccm2	Ccm2-201	Known	Known	None	0.30000001192092896	None	None	None	None
m54284U_191109_043049/149555532/ccs	PacBio_Cortex_Rep2	mm10_ERCC_SIRV	chr1	34849963	34879575	+	8	3303	486	985	ENSMUSG00000026123.11	ENSMUST00000027297.10	Plekhb2	Plekhb2-201	Known	Known	None	0.20000000298023224	None	None	None	None
m54284U_191107_221739/159582033/ccs	PacBio_Cortex_Rep1	mm10_ERCC_SIRV	chr6	17637055	17666745	+	10	2238	16433	43394	ENSMUSG00000015733.13	ENSMUST00000015877.13	Capza2	Capza2-201	Known	Known	None	0.3499999940395355	None	None	None	None
m54284U_191107_221739/98107407/ccs	PacBio_Cortex_Rep1	mm10_ERCC_SIRV	chr15	36793601	36771699	-	6	1891	43055	110670	ENSMUSG00000022285.17	ENSMUST00000110362.3	Ywhaz	Ywhaz-204	Known	Known	None	0.25	None	None	None	None
m54284U_191107_221739/89196583/ccs	PacBio_Cortex_Rep1	mm10_ERCC_SIRV	chrX	9662976	9654786	-	5	1630	51423	134829	ENSMUSG00000031176.8	ENSMUST00000033519.2	Dynlt3	Dynlt3-201	Known	Known	None	0.75	None	None	None	None
m54284U_191107_221739/90439801/ccs	PacBio_Cortex_Rep1	mm10_ERCC_SIRV	chr9	21588047	21589472	+	1	1426	26994	175533	ENSMUSG00000032185.15	ENCODEMT000175533	Carm1	ENCODEMT000175533	Known	ISM	None	0.3499999940395355	None	None	None	None
m54284U_191107_221739/14155851/ccs	PacBio_Cortex_Rep1	mm10_ERCC_SIRV	chr17	20956736	20965911	+	11	1634	46469	175324	ENSMUSG00000007564.15	ENCODEMT000175324	Ppp2r1a	ENCODEMT000175324	Known	ISM	Suffix	0.15000000596046448	None	None	None	None
m54284U_191213_120042/156304254/ccs	PacBio_Hippocampus_Rep2	mm10_ERCC_SIRV	chr11	6546933	6596749	+	10	1817	32259	84788	ENSMUSG00000000378.15	ENSMUST00000000388.14	Ccm2	Ccm2-201	Known	Known	None	0.20000000298023224	None	None	None	None
m54284U_191109_043049/100991771/ccs	PacBio_Cortex_Rep2	mm10_ERCC_SIRV	chr3	51484337	51495904	+	2	2793	7878	20797	ENSMUSG00000027739.9	ENSMUST00000054387.7	Rab33b	Rab33b-201	Known	Known	None	0.15000000596046448	None	None	None	None
m54284U_191107_221739/166332812/ccs	PacBio_Cortex_Rep1	mm10_ERCC_SIRV	chr6	17637055	17666523	+	10	2016	16433	43394	ENSMUSG00000015733.13	ENSMUST00000015877.13	Capza2	Capza2-201	Known	Known	None	0.30000001192092896	None	None	None	None
m54284U_191109_043049/152699952/ccs	PacBio_Cortex_Rep2	mm10_ERCC_SIRV	chr1	34849963	34879576	+	8	3304	486	985	ENSMUSG00000026123.11	ENSMUST00000027297.10	Plekhb2	Plekhb2-201	Known	Known	None	0.25	None	None	None	None
m54284U_191107_221739/114821051/ccs	PacBio_Cortex_Rep1	mm10_ERCC_SIRV	chr19	5460627	5465051	+	8	1549	49985	175485	ENSMUSG00000024911.7	ENCODEMT000175485	Fibp	ENCODEMT000175485	Known	NIC	None	0.15000000596046448	None	None	None	None
m54284U_191107_221739/105316440/ccs	PacBio_Cortex_Rep1	mm10_ERCC_SIRV	chr15	36793620	36771699	-	6	1910	43055	110670	ENSMUSG00000022285.17	ENSMUST00000110362.3	Ywhaz	Ywhaz-204	Known	Known	None	0.25	None	None	None	None
m54284U_191213_120042/63832620/ccs	PacBio_Hippocampus_Rep2	mm10_ERCC_SIRV	chr5	23676471	23506143	-	16	3623	13353	175271	ENSMUSG00000062604.11	ENCODEMT000175271	Srpk2	ENCODEMT000175271	Known	NIC	None	0.25	None	None	None	None
m54284U_191107_221739/90833076/ccs	PacBio_Cortex_Rep1	mm10_ERCC_SIRV	chrX	9662993	9654786	-	5	1647	51423	134829	ENSMUSG00000031176.8	ENSMUST00000033519.2	Dynlt3	Dynlt3-201	Known	Known	None	0.75	None	None	None	None
m54284U_191212_053548/15600267/ccs	PacBio_Hippocampus_Rep1	mm10_ERCC_SIRV	chr7	12977858	12983212	+	6	2220	19869	175524	ENSMUSG00000033961.16	ENCODEMT000175524	Zfp446	ENCODEMT000175524	Known	NIC	None	0.25	None	None	None	None
m54284U_191212_053548/33751575/ccs	PacBio_Hippocampus_Rep1	mm10_ERCC_SIRV	chr13	32338578	31819582	-	11	1548	38326	99734	ENSMUSG00000038372.14	ENSMUST00000041859.8	Gmds	Gmds-201	Known	Known	None	0.25	None	None	None	None
m54284U_191107_221739/14223189/ccs	PacBio_Cortex_Rep1	mm10_ERCC_SIRV	chr17	20956736	20965905	+	11	1628	46469	175324	ENSMUSG00000007564.15	ENCODEMT000175324	Ppp2r1a	ENCODEMT000175324	Known	ISM	Suffix	0.25	None	None	None	None
m54284U_191212_053548/82577129/ccs	PacBio_Hippocampus_Rep1	mm10_ERCC_SIRV	chr7	12977847	12984361	+	4	3364	19869	175534	ENSMUSG00000033961.16	ENCODEMT000175534	Zfp446	ENCODEMT000175534	Known	NIC	None	0.3499999940395355	None	None	None	None
m54284U_191213_120042/162333370/ccs	PacBio_Hippocampus_Rep2	mm10_ERCC_SIRV	chr11	6546933	6596734	+	10	1802	32259	84788	ENSMUSG00000000378.15	ENSMUST00000000388.14	Ccm2	Ccm2-201	Known	Known	None	0.3499999940395355	None	None	None	None
m54284U_191107_221739/102957804/ccs	PacBio_Cortex_Rep1	mm10_ERCC_SIRV	chr9	21588049	21589437	+	1	1410	26994	175533	ENSMUSG00000032185.15	ENCODEMT000175533	Carm1	ENCODEMT000175533	Known	ISM	None	0.30000001192092896	None	None	None	None
m54284U_191212_053548/36373553/ccs	PacBio_Hippocampus_Rep1	mm10_ERCC_SIRV	chr3	51484337	51495904	+	2	2793	7878	20797	ENSMUSG00000027739.9	ENSMUST00000054387.7	Rab33b	Rab33b-201	Known	Known	None	0.15000000596046448	None	None	None	None
m54284U_191109_043049/153420071/ccs	PacBio_Cortex_Rep2	mm10_ERCC_SIRV	chr1	34849963	34879575	+	8	3297	486	985	ENSMUSG00000026123.11	ENSMUST00000027297.10	Plekhb2	Plekhb2-201	Known	Known	None	0.20000000298023224	None	None	None	None
m54284U_191107_221739/90833198/ccs	PacBio_Cortex_Rep1	mm10_ERCC_SIRV	chrX	9662982	9654786	-	5	1636	51423	134829	ENSMUSG00000031176.8	ENSMUST00000033519.2	Dynlt3	Dynlt3-201	Known	Known	None	0.75	None	None	None	None
m54284U_191213_120042/6228048/ccs	PacBio_Hippocampus_Rep2	mm10_ERCC_SIRV	chr13	32338716	31819582	-	12	1775	38326	175535	ENSMUSG00000038372.14	ENCODEMT000175535	Gmds	ENCODEMT000175535	Known	NNC	None	0.25	None	None	None	None
m54284U_191213_120042/67634529/ccs	PacBio_Hippocampus_Rep2	mm10_ERCC_SIRV	chr5	23675980	23506143	-	16	3578	13353	175273	ENSMUSG00000062604.11	ENCODEMT000175273	Srpk2	ENCODEMT000175273	Known	NIC	None	0.25	None	None	None	None
m54284U_191107_221739/172557663/ccs	PacBio_Cortex_Rep1	mm10_ERCC_SIRV	chr6	17637055	17666822	+	10	2315	16433	43394	ENSMUSG00000015733.13	ENSMUST00000015877.13	Capza2	Capza2-201	Known	Known	None	0.20000000298023224	None	None	None	None
m54284U_191107_221739/127339294/ccs	PacBio_Cortex_Rep1	mm10_ERCC_SIRV	chr19	5460628	5465049	+	10	1195	49985	130727	ENSMUSG00000024911.7	ENSMUST00000225141.1	Fibp	Fibp-205	Known	Known	None	0.15000000596046448	None	None	None	None
m54284U_191107_221739/134807930/ccs	PacBio_Cortex_Rep1	mm10_ERCC_SIRV	chr9	21588049	21589468	+	1	1427	26994	175533	ENSMUSG00000032185.15	ENCODEMT000175533	Carm1	ENCODEMT000175533	Known	ISM	None	0.3499999940395355	None	None	None	None
m54284U_191107_221739/117309718/ccs	PacBio_Cortex_Rep1	mm10_ERCC_SIRV	chr15	36793583	36771699	-	6	1873	43055	110670	ENSMUSG00000022285.17	ENSMUST00000110362.3	Ywhaz	Ywhaz-204	Known	Known	None	0.25	None	None	None	None
m54284U_191107_221739/14352640/ccs	PacBio_Cortex_Rep1	mm10_ERCC_SIRV	chr17	20956736	20965905	+	11	1628	46469	175324	ENSMUSG00000007564.15	ENCODEMT000175324	Ppp2r1a	ENCODEMT000175324	Known	ISM	Suffix	0.25	None	None	None	None
m54284U_191213_120042/162595744/ccs	PacBio_Hippocampus_Rep2	mm10_ERCC_SIRV	chr11	6546933	6596742	+	10	1810	32259	84788	ENSMUSG00000000378.15	ENSMUST00000000388.14	Ccm2	Ccm2-201	Known	Known	None	0.30000001192092896	None	None	None	None
m54284U_191107_221739/97519936/ccs	PacBio_Cortex_Rep1	mm10_ERCC_SIRV	chrX	9662925	9654786	-	5	1579	51423	134829	ENSMUSG00000031176.8	ENSMUST00000033519.2	Dynlt3	Dynlt3-201	Known	Known	None	0.75	None	None	None	None
m54284U_191109_043049/160369354/ccs	PacBio_Cortex_Rep2	mm10_ERCC_SIRV	chr1	34849963	34879576	+	8	3304	486	985	ENSMUSG00000026123.11	ENSMUST00000027297.10	Plekhb2	Plekhb2-201	Known	Known	None	0.25	None	None	None	None
m54284U_191107_221739/136774212/ccs	PacBio_Cortex_Rep1	mm10_ERCC_SIRV	chr19	5460779	5465051	+	9	1475	49985	175457	ENSMUSG00000024911.7	ENCODEMT000175457	Fibp	ENCODEMT000175457	Known	NIC	None	0.15000000596046448	None	None	None	None
m54284U_191212_053548/87884267/ccs	PacBio_Hippocampus_Rep1	mm10_ERCC_SIRV	chr3	51484337	51495897	+	2	2786	7878	20797	ENSMUSG00000027739.9	ENSMUST00000054387.7	Rab33b	Rab33b-201	Known	Known	None	0.20000000298023224	None	None	None	None
m54284U_191109_043049/11209202/ccs	PacBio_Cortex_Rep2	mm10_ERCC_SIRV	chr6	17637055	17666826	+	10	2319	16433	43394	ENSMUSG00000015733.13	ENSMUST00000015877.13	Capza2	Capza2-201	Known	Known	None	0.10000000149011612	None	None	None	None
m54284U_191213_120042/33424392/ccs	PacBio_Hippocampus_Rep2	mm10_ERCC_SIRV	chr9	21588049	21589468	+	1	1427	26994	175533	ENSMUSG00000032185.15	ENCODEMT000175533	Carm1	ENCODEMT000175533	Known	ISM	None	0.3499999940395355	None	None	None	None
m54284U_191107_221739/98241066/ccs	PacBio_Cortex_Rep1	mm10_ERCC_SIRV	chrX	9662975	9654786	-	5	1629	51423	134829	ENSMUSG00000031176.8	ENSMUST00000033519.2	Dynlt3	Dynlt3-201	Known	Known	None	0.75	None	None	None	None
m54284U_191107_221739/124455453/ccs	PacBio_Cortex_Rep1	mm10_ERCC_SIRV	chr15	36794204	36771699	-	7	2025	43055	110668	ENSMUSG00000022285.17	ENSMUST00000022894.13	Ywhaz	Ywhaz-201	Known	Known	None	0.25	None	None	None	None
m54284U_191213_120042/70124224/ccs	PacBio_Hippocampus_Rep2	mm10_ERCC_SIRV	chr5	23524505	23506143	-	6	2052	13353	175274	ENSMUSG00000062604.11	ENCODEMT000175274	Srpk2	ENCODEMT000175274	Known	ISM	Suffix	0.25	None	None	None	None
m54284U_191109_043049/13304179/ccs	PacBio_Cortex_Rep2	mm10_ERCC_SIRV	chr6	17637055	17666340	+	10	1826	16433	43394	ENSMUSG00000015733.13	ENSMUST00000015877.13	Capza2	Capza2-201	Known	Known	None	0.6000000238418579	None	None	None	None
m54284U_191107_221739/160171983/ccs	PacBio_Cortex_Rep1	mm10_ERCC_SIRV	chr19	5460628	5465050	+	10	1196	49985	130727	ENSMUSG00000024911.7	ENSMUST00000225141.1	Fibp	Fibp-205	Known	Known	None	0.15000000596046448	None	None	None	None
m54284U_191107_221739/109577266/ccs	PacBio_Cortex_Rep1	mm10_ERCC_SIRV	chrX	9662921	9654786	-	5	1575	51423	134829	ENSMUSG00000031176.8	ENSMUST00000033519.2	Dynlt3	Dynlt3-201	Known	Known	None	0.75	None	None	None	None
m54284U_191107_221739/14483673/ccs	PacBio_Cortex_Rep1	mm10_ERCC_SIRV	chr17	20956736	20965905	+	11	1628	46469	175324	ENSMUSG00000007564.15	ENCODEMT000175324	Ppp2r1a	ENCODEMT000175324	Known	ISM	Suffix	0.25	None	None	None	None
m54284U_191213_120042/168099899/ccs	PacBio_Hippocampus_Rep2	mm10_ERCC_SIRV	chr11	6546933	6596736	+	10	1804	32259	84788	ENSMUSG00000000378.15	ENSMUST00000000388.14	Ccm2	Ccm2-201	Known	Known	None	0.25	None	None	None	None
m54284U_191213_120042/134481044/ccs	PacBio_Hippocampus_Rep2	mm10_ERCC_SIRV	chr9	21588049	21589455	+	1	1414	26994	175533	ENSMUSG00000032185.15	ENCODEMT000175533	Carm1	ENCODEMT000175533	Known	ISM	None	0.550000011920929	None	None	None	None
m54284U_191107_221739/136907244/ccs	PacBio_Cortex_Rep1	mm10_ERCC_SIRV	chr15	36793592	36771699	-	6	1882	43055	110670	ENSMUSG00000022285.17	ENSMUST00000110362.3	Ywhaz	Ywhaz-204	Known	Known	None	0.25	None	None	None	None
m54284U_191109_043049/161024399/ccs	PacBio_Cortex_Rep2	mm10_ERCC_SIRV	chr1	34849963	34879575	+	8	3303	486	985	ENSMUSG00000026123.11	ENSMUST00000027297.10	Plekhb2	Plekhb2-201	Known	Known	None	0.20000000298023224	None	None	None	None
m54284U_191212_053548/103547898/ccs	PacBio_Hippocampus_Rep1	mm10_ERCC_SIRV	chr3	51484337	51495901	+	2	2790	7878	20797	ENSMUSG00000027739.9	ENSMUST00000054387.7	Rab33b	Rab33b-201	Known	Known	None	0.20000000298023224	None	None	None	None
m54284U_191107_221739/118817404/ccs	PacBio_Cortex_Rep1	mm10_ERCC_SIRV	chrX	9662944	9654786	-	5	1598	51423	134829	ENSMUSG00000031176.8	ENSMUST00000033519.2	Dynlt3	Dynlt3-201	Known	Known	None	0.75	None	None	None	None
m54284U_191213_120042/124389148/ccs	PacBio_Hippocampus_Rep2	mm10_ERCC_SIRV	chr9	21588063	21589455	+	1	1400	26994	175533	ENSMUSG00000032185.15	ENCODEMT000175533	Carm1	ENCODEMT000175533	Known	ISM	None	0.550000011920929	None	None	None	None
m54284U_191213_120042/87033882/ccs	PacBio_Hippocampus_Rep2	mm10_ERCC_SIRV	chr5	23675959	23506143	-	16	3557	13353	175273	ENSMUSG00000062604.11	ENCODEMT000175273	Srpk2	ENCODEMT000175273	Known	NIC	None	0.25	None	None	None	None
m54284U_191107_221739/163186159/ccs	PacBio_Cortex_Rep1	mm10_ERCC_SIRV	chr19	5460779	5465051	+	9	1475	49985	175457	ENSMUSG00000024911.7	ENCODEMT000175457	Fibp	ENCODEMT000175457	Known	NIC	None	0.15000000596046448	None	None	None	None
m54284U_191213_120042/121962739/ccs	PacBio_Hippocampus_Rep2	mm10_ERCC_SIRV	chr13	32234504	31819582	-	10	1458	38326	175536	ENSMUSG00000038372.14	ENCODEMT000175536	Gmds	ENCODEMT000175536	Known	ISM	Suffix	0.25	None	None	None	None
m54284U_191212_053548/94110201/ccs	PacBio_Hippocampus_Rep1	mm10_ERCC_SIRV	chr7	12977858	12983211	+	6	2219	19869	175524	ENSMUSG00000033961.16	ENCODEMT000175524	Zfp446	ENCODEMT000175524	Known	NIC	None	0.20000000298023224	None	None	None	None
m54284U_191107_221739/163252050/ccs	PacBio_Cortex_Rep1	mm10_ERCC_SIRV	chr15	36793602	36771699	-	6	1892	43055	110670	ENSMUSG00000022285.17	ENSMUST00000110362.3	Ywhaz	Ywhaz-204	Known	Known	None	0.25	None	None	None	None
m54284U_191107_221739/119210069/ccs	PacBio_Cortex_Rep1	mm10_ERCC_SIRV	chrX	9662979	9654786	-	5	1633	51423	134829	ENSMUSG00000031176.8	ENSMUST00000033519.2	Dynlt3	Dynlt3-201	Known	Known	None	0.75	None	None	None	None
m54284U_191213_120042/169347931/ccs	PacBio_Hippocampus_Rep2	mm10_ERCC_SIRV	chr11	6546933	6596759	+	10	1827	32259	84788	ENSMUSG00000000378.15	ENSMUST00000000388.14	Ccm2	Ccm2-201	Known	Known	None	0.20000000298023224	None	None	None	None
m54284U_191213_120042/45024055/ccs	PacBio_Hippocampus_Rep2	mm10_ERCC_SIRV	chr9	21588068	21589455	+	1	1395	26994	175533	ENSMUSG00000032185.15	ENCODEMT000175533	Carm1	ENCODEMT000175533	Known	ISM	None	0.550000011920929	None	None	None	None
m54284U_191109_043049/163055425/ccs	PacBio_Cortex_Rep2	mm10_ERCC_SIRV	chr1	34849963	34879575	+	8	3303	486	985	ENSMUSG00000026123.11	ENSMUST00000027297.10	Plekhb2	Plekhb2-201	Known	Known	None	0.20000000298023224	None	None	None	None
m54284U_191107_221739/14485876/ccs	PacBio_Cortex_Rep1	mm10_ERCC_SIRV	chr17	20956736	20965905	+	11	1628	46469	175324	ENSMUSG00000007564.15	ENCODEMT000175324	Ppp2r1a	ENCODEMT000175324	Known	ISM	Suffix	0.25	None	None	None	None
m54284U_191107_221739/76022343/ccs	PacBio_Cortex_Rep1	mm10_ERCC_SIRV	chr3	51484338	51495904	+	2	2792	7878	20797	ENSMUSG00000027739.9	ENSMUST00000054387.7	Rab33b	Rab33b-201	Known	Known	None	0.15000000596046448	None	None	None	None
m54284U_191109_043049/19203435/ccs	PacBio_Cortex_Rep2	mm10_ERCC_SIRV	chr6	17637055	17666722	+	10	2215	16433	43394	ENSMUSG00000015733.13	ENSMUST00000015877.13	Capza2	Capza2-201	Known	Known	None	0.44999998807907104	None	None	None	None
m54284U_191107_221739/165741678/ccs	PacBio_Cortex_Rep1	mm10_ERCC_SIRV	chr19	5460628	5465045	+	7	2057	49985	175537	ENSMUSG00000024911.7	ENCODEMT000175537	Fibp	ENCODEMT000175537	Known	NIC	None	0.10000000149011612	None	None	None	None
m54284U_191213_120042/89588113/ccs	PacBio_Hippocampus_Rep2	mm10_ERCC_SIRV	chr5	23676439	23506143	-	16	3591	13353	175271	ENSMUSG00000062604.11	ENCODEMT000175271	Srpk2	ENCODEMT000175271	Known	NIC	None	0.25	None	None	None	None
m54284U_191109_043049/6947438/ccs	PacBio_Cortex_Rep2	mm10_ERCC_SIRV	chr15	36793529	36771699	-	6	1819	43055	110670	ENSMUSG00000022285.17	ENSMUST00000110362.3	Ywhaz	Ywhaz-204	Known	Known	None	0.25	None	None	None	None
m54284U_191213_120042/173343029/ccs	PacBio_Hippocampus_Rep2	mm10_ERCC_SIRV	chr11	6546933	6596742	+	10	1810	32259	84788	ENSMUSG00000000378.15	ENSMUST00000000388.14	Ccm2	Ccm2-201	Known	Known	None	0.30000001192092896	None	None	None	None
m54284U_191107_221739/158728961/ccs	PacBio_Cortex_Rep1	mm10_ERCC_SIRV	chr7	12977859	12984541	+	6	3394	19869	175524	ENSMUSG00000033961.16	ENCODEMT000175524	Zfp446	ENCODEMT000175524	Known	NIC	None	0.25	None	None	None	None
m54284U_191213_120042/63308908/ccs	PacBio_Hippocampus_Rep2	mm10_ERCC_SIRV	chr9	21588072	21589455	+	1	1391	26994	175533	ENSMUSG00000032185.15	ENCODEMT000175533	Carm1	ENCODEMT000175533	Known	ISM	None	0.550000011920929	None	None	None	None
m54284U_191109_043049/163580294/ccs	PacBio_Cortex_Rep2	mm10_ERCC_SIRV	chr1	34849963	34879576	+	8	3304	486	985	ENSMUSG00000026123.11	ENSMUST00000027297.10	Plekhb2	Plekhb2-201	Known	Known	None	0.25	None	None	None	None
m54284U_191213_120042/89917209/ccs	PacBio_Hippocampus_Rep2	mm10_ERCC_SIRV	chr5	23675970	23506143	-	17	3605	13353	175287	ENSMUSG00000062604.11	ENCODEMT000175287	Srpk2	ENCODEMT000175287	Known	NIC	None	0.25	None	None	None	None
m54284U_191107_221739/123144924/ccs	PacBio_Cortex_Rep1	mm10_ERCC_SIRV	chrX	9663033	9654786	-	5	1687	51423	134829	ENSMUSG00000031176.8	ENSMUST00000033519.2	Dynlt3	Dynlt3-201	Known	Known	None	0.75	None	None	None	None
m54284U_191109_043049/44499865/ccs	PacBio_Cortex_Rep2	mm10_ERCC_SIRV	chr3	51484338	51495904	+	2	2792	7878	20797	ENSMUSG00000027739.9	ENSMUST00000054387.7	Rab33b	Rab33b-201	Known	Known	None	0.15000000596046448	None	None	None	None
m54284U_191107_221739/14616286/ccs	PacBio_Cortex_Rep1	mm10_ERCC_SIRV	chr17	20956736	20965905	+	11	1628	46469	175324	ENSMUSG00000007564.15	ENCODEMT000175324	Ppp2r1a	ENCODEMT000175324	Known	ISM	Suffix	0.25	None	None	None	None
m54284U_191109_043049/20447427/ccs	PacBio_Cortex_Rep2	mm10_ERCC_SIRV	chr6	17637055	17666112	+	10	1605	16433	43394	ENSMUSG00000015733.13	ENSMUST00000015877.13	Capza2	Capza2-201	Known	Known	None	0.3499999940395355	None	None	None	None
m54284U_191213_120042/177932073/ccs	PacBio_Hippocampus_Rep2	mm10_ERCC_SIRV	chr11	6546933	6596742	+	10	1810	32259	84788	ENSMUSG00000000378.15	ENSMUST00000000388.14	Ccm2	Ccm2-201	Known	Known	None	0.30000001192092896	None	None	None	None
m54284U_191213_120042/126550649/ccs	PacBio_Hippocampus_Rep2	mm10_ERCC_SIRV	chr9	21588078	21589456	+	1	1386	26994	175533	ENSMUSG00000032185.15	ENCODEMT000175533	Carm1	ENCODEMT000175533	Known	ISM	None	0.5	None	None	None	None
m54284U_191107_221739/134416706/ccs	PacBio_Cortex_Rep1	mm10_ERCC_SIRV	chr13	32338746	31819583	-	11	1715	38326	99734	ENSMUSG00000038372.14	ENSMUST00000041859.8	Gmds	Gmds-201	Known	Known	None	0.25	None	None	None	None
m54284U_191109_043049/4719253/ccs	PacBio_Cortex_Rep2	mm10_ERCC_SIRV	chr19	5460628	5465053	+	10	1220	49985	130728	ENSMUSG00000024911.7	ENSMUST00000025847.6	Fibp	Fibp-201	Known	Known	None	0.10000000149011612	None	None	None	None
m54284U_191109_043049/14614566/ccs	PacBio_Cortex_Rep2	mm10_ERCC_SIRV	chr15	36793592	36771699	-	6	1882	43055	110670	ENSMUSG00000022285.17	ENSMUST00000110362.3	Ywhaz	Ywhaz-204	Known	Known	None	0.25	None	None	None	None
m54284U_191109_043049/68093913/ccs	PacBio_Cortex_Rep2	mm10_ERCC_SIRV	chr7	12977859	12984539	+	6	3392	19869	175524	ENSMUSG00000033961.16	ENCODEMT000175524	Zfp446	ENCODEMT000175524	Known	NIC	None	0.25	None	None	None	None
m54284U_191109_043049/169805962/ccs	PacBio_Cortex_Rep2	mm10_ERCC_SIRV	chr1	34849963	34879575	+	8	3303	486	985	ENSMUSG00000026123.11	ENSMUST00000027297.10	Plekhb2	Plekhb2-201	Known	Known	None	0.20000000298023224	None	None	None	None
m54284U_191213_120042/91687444/ccs	PacBio_Hippocampus_Rep2	mm10_ERCC_SIRV	chr5	23675970	23506143	-	17	3605	13353	175287	ENSMUSG00000062604.11	ENCODEMT000175287	Srpk2	ENCODEMT000175287	Known	NIC	None	0.25	None	None	None	None
m54284U_191107_221739/129107800/ccs	PacBio_Cortex_Rep1	mm10_ERCC_SIRV	chrX	9662931	9654786	-	5	1585	51423	134829	ENSMUSG00000031176.8	ENSMUST00000033519.2	Dynlt3	Dynlt3-201	Known	Known	None	0.75	None	None	None	None
m54284U_191213_120042/64555701/ccs	PacBio_Hippocampus_Rep2	mm10_ERCC_SIRV	chr9	21588124	21589456	+	1	1334	26994	175533	ENSMUSG00000032185.15	ENCODEMT000175533	Carm1	ENCODEMT000175533	Known	ISM	None	0.5	None	None	None	None
m54284U_191212_053548/19661683/ccs	PacBio_Hippocampus_Rep1	mm10_ERCC_SIRV	chr11	6546934	6596743	+	10	1810	32259	84788	ENSMUSG00000000378.15	ENSMUST00000000388.14	Ccm2	Ccm2-201	Known	Known	None	0.25	None	None	None	None
m54284U_191107_221739/14681350/ccs	PacBio_Cortex_Rep1	mm10_ERCC_SIRV	chr17	20956736	20965905	+	11	1628	46469	175324	ENSMUSG00000007564.15	ENCODEMT000175324	Ppp2r1a	ENCODEMT000175324	Known	ISM	Suffix	0.25	None	None	None	None
m54284U_191107_221739/20710374/ccs	PacBio_Cortex_Rep1	mm10_ERCC_SIRV	chr3	51484340	51495466	+	2	2352	7878	20797	ENSMUSG00000027739.9	ENSMUST00000054387.7	Rab33b	Rab33b-201	Known	Known	None	0.44999998807907104	None	None	None	None
m54284U_191109_043049/24707525/ccs	PacBio_Cortex_Rep2	mm10_ERCC_SIRV	chr6	17637055	17666746	+	10	2239	16433	43394	ENSMUSG00000015733.13	ENSMUST00000015877.13	Capza2	Capza2-201	Known	Known	None	0.4000000059604645	None	None	None	None
m54284U_191109_043049/27133008/ccs	PacBio_Cortex_Rep2	mm10_ERCC_SIRV	chr15	36793577	36771699	-	6	1867	43055	110670	ENSMUSG00000022285.17	ENSMUST00000110362.3	Ywhaz	Ywhaz-204	Known	Known	None	0.25	None	None	None	None
m54284U_191109_043049/88541657/ccs	PacBio_Cortex_Rep2	mm10_ERCC_SIRV	chr19	5460628	5465050	+	10	1196	49985	130727	ENSMUSG00000024911.7	ENSMUST00000225141.1	Fibp	Fibp-205	Known	Known	None	0.15000000596046448	None	None	None	None
m54284U_191213_120042/149881493/ccs	PacBio_Hippocampus_Rep2	mm10_ERCC_SIRV	chr13	32338727	31819583	-	11	1696	38326	99734	ENSMUSG00000038372.14	ENSMUST00000041859.8	Gmds	Gmds-201	Known	Known	None	0.25	None	None	None	None
m54284U_191109_043049/112855828/ccs	PacBio_Cortex_Rep2	mm10_ERCC_SIRV	chr9	21588127	21589455	+	1	1336	26994	175533	ENSMUSG00000032185.15	ENCODEMT000175533	Carm1	ENCODEMT000175533	Known	ISM	None	0.550000011920929	None	None	None	None
m54284U_191107_221739/130549776/ccs	PacBio_Cortex_Rep1	mm10_ERCC_SIRV	chrX	9663024	9654786	-	5	1678	51423	134829	ENSMUSG00000031176.8	ENSMUST00000033519.2	Dynlt3	Dynlt3-201	Known	Known	None	0.75	None	None	None	None
m54284U_191109_043049/175377034/ccs	PacBio_Cortex_Rep2	mm10_ERCC_SIRV	chr1	34849963	34879576	+	8	3304	486	985	ENSMUSG00000026123.11	ENSMUST00000027297.10	Plekhb2	Plekhb2-201	Known	Known	None	0.25	None	None	None	None
m54284U_191213_120042/92473058/ccs	PacBio_Hippocampus_Rep2	mm10_ERCC_SIRV	chr5	23616561	23506143	-	15	3639	13353	34730	ENSMUSG00000062604.11	ENSMUST00000088392.8	Srpk2	Srpk2-201	Known	Known	None	0.25	None	None	None	None
m54284U_191212_053548/93980913/ccs	PacBio_Hippocampus_Rep1	mm10_ERCC_SIRV	chr11	6546934	6596727	+	10	1804	32259	84788	ENSMUSG00000000378.15	ENSMUST00000000388.14	Ccm2	Ccm2-201	Known	Known	None	0.4000000059604645	None	None	None	None
m54284U_191109_043049/130615084/ccs	PacBio_Cortex_Rep2	mm10_ERCC_SIRV	chr19	5460779	5465051	+	9	1475	49985	175457	ENSMUSG00000024911.7	ENCODEMT000175457	Fibp	ENCODEMT000175457	Known	NIC	None	0.15000000596046448	None	None	None	None
m54284U_191212_053548/115409832/ccs	PacBio_Hippocampus_Rep1	mm10_ERCC_SIRV	chr9	21588127	21589455	+	1	1336	26994	175533	ENSMUSG00000032185.15	ENCODEMT000175533	Carm1	ENCODEMT000175533	Known	ISM	None	0.550000011920929	None	None	None	None
m54284U_191109_043049/25824004/ccs	PacBio_Cortex_Rep2	mm10_ERCC_SIRV	chr6	17637055	17666746	+	10	2239	16433	43394	ENSMUSG00000015733.13	ENSMUST00000015877.13	Capza2	Capza2-201	Known	Known	None	0.4000000059604645	None	None	None	None
m54284U_191107_221739/1967137/ccs	PacBio_Cortex_Rep1	mm10_ERCC_SIRV	chr13	32338627	31819584	-	11	1595	38326	99734	ENSMUSG00000038372.14	ENSMUST00000041859.8	Gmds	Gmds-201	Known	Known	None	0.25	None	None	None	None
m54284U_191213_120042/99681095/ccs	PacBio_Hippocampus_Rep2	mm10_ERCC_SIRV	chr7	12977848	12984386	+	2	5760	19869	175538	ENSMUSG00000033961.16	ENCODEMT000175538	Zfp446	ENCODEMT000175538	Known	ISM	Prefix	0.25	None	None	None	None
m54284U_191107_221739/36832411/ccs	PacBio_Cortex_Rep1	mm10_ERCC_SIRV	chr3	51484340	51495894	+	2	2780	7878	20797	ENSMUSG00000027739.9	ENSMUST00000054387.7	Rab33b	Rab33b-201	Known	Known	None	0.20000000298023224	None	None	None	None
m54284U_191109_043049/39388458/ccs	PacBio_Cortex_Rep2	mm10_ERCC_SIRV	chr15	36793612	36771699	-	6	1902	43055	110670	ENSMUSG00000022285.17	ENSMUST00000110362.3	Ywhaz	Ywhaz-204	Known	Known	None	0.25	None	None	None	None
m54284U_191107_221739/131007042/ccs	PacBio_Cortex_Rep1	mm10_ERCC_SIRV	chrX	9662929	9654786	-	5	1583	51423	134829	ENSMUSG00000031176.8	ENSMUST00000033519.2	Dynlt3	Dynlt3-201	Known	Known	None	0.75	None	None	None	None
m54284U_191109_043049/132449759/ccs	PacBio_Cortex_Rep2	mm10_ERCC_SIRV	chr19	5460628	5465051	+	10	1197	49985	130727	ENSMUSG00000024911.7	ENSMUST00000225141.1	Fibp	Fibp-205	Known	Known	None	0.15000000596046448	None	None	None	None
m54284U_191109_043049/175965867/ccs	PacBio_Cortex_Rep2	mm10_ERCC_SIRV	chr1	34849963	34879575	+	8	3303	486	985	ENSMUSG00000026123.11	ENSMUST00000027297.10	Plekhb2	Plekhb2-201	Known	Known	None	0.20000000298023224	None	None	None	None
m54284U_191213_120042/93979393/ccs	PacBio_Hippocampus_Rep2	mm10_ERCC_SIRV	chr5	23617090	23506295	-	16	3602	13353	175356	ENSMUSG00000062604.11	ENCODEMT000175356	Srpk2	ENCODEMT000175356	Known	NNC	None	0.25	None	None	None	None
m54284U_191212_053548/151520549/ccs	PacBio_Hippocampus_Rep1	mm10_ERCC_SIRV	chr9	21588127	21589450	+	1	1331	26994	175533	ENSMUSG00000032185.15	ENCODEMT000175533	Carm1	ENCODEMT000175533	Known	ISM	None	0.4000000059604645	None	None	None	None
m54284U_191213_120042/1181269/ccs	PacBio_Hippocampus_Rep2	mm10_ERCC_SIRV	chr11	6546934	6596754	+	10	1821	32259	84788	ENSMUSG00000000378.15	ENSMUST00000000388.14	Ccm2	Ccm2-201	Known	Known	None	0.20000000298023224	None	None	None	None
m54284U_191107_221739/16582816/ccs	PacBio_Cortex_Rep1	mm10_ERCC_SIRV	chr13	32338721	31819584	-	11	1689	38326	99734	ENSMUSG00000038372.14	ENSMUST00000041859.8	Gmds	Gmds-201	Known	Known	None	0.25	None	None	None	None
m54284U_191109_043049/61473794/ccs	PacBio_Cortex_Rep2	mm10_ERCC_SIRV	chr15	36793827	36771699	-	6	2117	43055	110670	ENSMUSG00000022285.17	ENSMUST00000110362.3	Ywhaz	Ywhaz-204	Known	Known	None	0.25	None	None	None	None
m54284U_191107_221739/14746526/ccs	PacBio_Cortex_Rep1	mm10_ERCC_SIRV	chr17	20956736	20965905	+	11	1628	46469	175324	ENSMUSG00000007564.15	ENCODEMT000175324	Ppp2r1a	ENCODEMT000175324	Known	ISM	Suffix	0.25	None	None	None	None
m54284U_191109_043049/31130798/ccs	PacBio_Cortex_Rep2	mm10_ERCC_SIRV	chr6	17637055	17666532	+	10	2025	16433	43394	ENSMUSG00000015733.13	ENSMUST00000015877.13	Capza2	Capza2-201	Known	Known	None	0.25	None	None	None	None
m54284U_191107_221739/131009149/ccs	PacBio_Cortex_Rep1	mm10_ERCC_SIRV	chrX	9662984	9654786	-	5	1638	51423	134829	ENSMUSG00000031176.8	ENSMUST00000033519.2	Dynlt3	Dynlt3-201	Known	Known	None	0.75	None	None	None	None
m54284U_191213_120042/100270864/ccs	PacBio_Hippocampus_Rep2	mm10_ERCC_SIRV	chr5	23616584	23506143	-	15	3662	13353	34730	ENSMUSG00000062604.11	ENSMUST00000088392.8	Srpk2	Srpk2-201	Known	Known	None	0.25	None	None	None	None
m54284U_191109_043049/135201969/ccs	PacBio_Cortex_Rep2	mm10_ERCC_SIRV	chr19	5460779	5465051	+	9	1475	49985	175457	ENSMUSG00000024911.7	ENCODEMT000175457	Fibp	ENCODEMT000175457	Known	NIC	None	0.15000000596046448	None	None	None	None
m54284U_191107_221739/137298019/ccs	PacBio_Cortex_Rep1	mm10_ERCC_SIRV	chr11	6546935	6596740	+	10	1806	32259	84788	ENSMUSG00000000378.15	ENSMUST00000000388.14	Ccm2	Ccm2-201	Known	Known	None	0.25	None	None	None	None
m54284U_191213_120042/66060587/ccs	PacBio_Hippocampus_Rep2	mm10_ERCC_SIRV	chr9	21588127	21589455	+	1	1336	26994	175533	ENSMUSG00000032185.15	ENCODEMT000175533	Carm1	ENCODEMT000175533	Known	ISM	None	0.550000011920929	None	None	None	None
m54284U_191107_221739/70519001/ccs	PacBio_Cortex_Rep1	mm10_ERCC_SIRV	chr3	51484340	51495903	+	2	2789	7878	20797	ENSMUSG00000027739.9	ENSMUST00000054387.7	Rab33b	Rab33b-201	Known	Known	None	0.15000000596046448	None	None	None	None
m54284U_191109_043049/178913758/ccs	PacBio_Cortex_Rep2	mm10_ERCC_SIRV	chr1	34849963	34879577	+	8	3305	486	985	ENSMUSG00000026123.11	ENSMUST00000027297.10	Plekhb2	Plekhb2-201	Known	Known	None	0.25	None	None	None	None
m54284U_191107_221739/131204672/ccs	PacBio_Cortex_Rep1	mm10_ERCC_SIRV	chrX	9662921	9654786	-	5	1575	51423	134829	ENSMUSG00000031176.8	ENSMUST00000033519.2	Dynlt3	Dynlt3-201	Known	Known	None	0.75	None	None	None	None
m54284U_191109_043049/146670577/ccs	PacBio_Cortex_Rep2	mm10_ERCC_SIRV	chr19	5460779	5465050	+	9	1474	49985	175457	ENSMUSG00000024911.7	ENCODEMT000175457	Fibp	ENCODEMT000175457	Known	NIC	None	0.15000000596046448	None	None	None	None
m54284U_191107_221739/15074816/ccs	PacBio_Cortex_Rep1	mm10_ERCC_SIRV	chr17	20956736	20965908	+	11	1631	46469	175324	ENSMUSG00000007564.15	ENCODEMT000175324	Ppp2r1a	ENCODEMT000175324	Known	ISM	Suffix	0.15000000596046448	None	None	None	None
m54284U_191213_120042/91228251/ccs	PacBio_Hippocampus_Rep2	mm10_ERCC_SIRV	chr9	21588127	21589458	+	1	1339	26994	175533	ENSMUSG00000032185.15	ENCODEMT000175533	Carm1	ENCODEMT000175533	Known	ISM	None	0.5	None	None	None	None
m54284U_191109_043049/76417725/ccs	PacBio_Cortex_Rep2	mm10_ERCC_SIRV	chr15	36776368	36771699	-	4	1454	43055	174784	ENSMUSG00000022285.17	ENCODEMT000174784	Ywhaz	ENCODEMT000174784	Known	ISM	Suffix	0.25	None	None	None	None
m54284U_191213_120042/101713787/ccs	PacBio_Hippocampus_Rep2	mm10_ERCC_SIRV	chr5	23675976	23506143	-	17	3636	13353	175275	ENSMUSG00000062604.11	ENCODEMT000175275	Srpk2	ENCODEMT000175275	Known	NIC	None	0.25	None	None	None	None
m54284U_191109_043049/32965742/ccs	PacBio_Cortex_Rep2	mm10_ERCC_SIRV	chr6	17637055	17666824	+	10	2317	16433	43394	ENSMUSG00000015733.13	ENSMUST00000015877.13	Capza2	Capza2-201	Known	Known	None	0.15000000596046448	None	None	None	None
m54284U_191109_043049/176423605/ccs	PacBio_Cortex_Rep2	mm10_ERCC_SIRV	chr19	5460628	5465051	+	10	1197	49985	130727	ENSMUSG00000024911.7	ENSMUST00000225141.1	Fibp	Fibp-205	Known	Known	None	0.15000000596046448	None	None	None	None
m54284U_191107_221739/27658180/ccs	PacBio_Cortex_Rep1	mm10_ERCC_SIRV	chr13	32338625	31819584	-	11	1593	38326	99734	ENSMUSG00000038372.14	ENSMUST00000041859.8	Gmds	Gmds-201	Known	Known	None	0.25	None	None	None	None
m54284U_191109_043049/161546367/ccs	PacBio_Cortex_Rep2	mm10_ERCC_SIRV	chr9	21588143	21589455	+	1	1320	26994	175533	ENSMUSG00000032185.15	ENCODEMT000175533	Carm1	ENCODEMT000175533	Known	ISM	None	0.550000011920929	None	None	None	None
m54284U_191107_221739/15599434/ccs	PacBio_Cortex_Rep1	mm10_ERCC_SIRV	chr17	20956736	20965905	+	11	1628	46469	175324	ENSMUSG00000007564.15	ENCODEMT000175324	Ppp2r1a	ENCODEMT000175324	Known	ISM	Suffix	0.25	None	None	None	None
m54284U_191107_221739/131465794/ccs	PacBio_Cortex_Rep1	mm10_ERCC_SIRV	chrX	9662931	9654786	-	5	1585	51423	134829	ENSMUSG00000031176.8	ENSMUST00000033519.2	Dynlt3	Dynlt3-201	Known	Known	None	0.75	None	None	None	None
m54284U_191107_221739/138283509/ccs	PacBio_Cortex_Rep1	mm10_ERCC_SIRV	chr11	6546940	6596757	+	9	1626	32259	174938	ENSMUSG00000000378.15	ENCODEMT000174938	Ccm2	ENCODEMT000174938	Known	NIC	None	0.3499999940395355	None	None	None	None
m54284U_191109_043049/100075341/ccs	PacBio_Cortex_Rep2	mm10_ERCC_SIRV	chr15	36793604	36771699	-	6	1894	43055	110670	ENSMUSG00000022285.17	ENSMUST00000110362.3	Ywhaz	Ywhaz-204	Known	Known	None	0.25	None	None	None	None
m54284U_191213_120042/13500869/ccs	PacBio_Hippocampus_Rep2	mm10_ERCC_SIRV	chr19	5460628	5465051	+	10	1205	49985	130727	ENSMUSG00000024911.7	ENSMUST00000225141.1	Fibp	Fibp-205	Known	Known	None	0.15000000596046448	None	None	None	None
m54284U_191212_053548/1049794/ccs	PacBio_Hippocampus_Rep1	mm10_ERCC_SIRV	chr1	34849963	34879575	+	8	3303	486	985	ENSMUSG00000026123.11	ENSMUST00000027297.10	Plekhb2	Plekhb2-201	Known	Known	None	0.20000000298023224	None	None	None	None
m54284U_191107_221739/131530883/ccs	PacBio_Cortex_Rep1	mm10_ERCC_SIRV	chrX	9662964	9654786	-	5	1618	51423	134829	ENSMUSG00000031176.8	ENSMUST00000033519.2	Dynlt3	Dynlt3-201	Known	Known	None	0.75	None	None	None	None
m54284U_191109_043049/47842825/ccs	PacBio_Cortex_Rep2	mm10_ERCC_SIRV	chr6	17637055	17666376	+	10	1869	16433	43394	ENSMUSG00000015733.13	ENSMUST00000015877.13	Capza2	Capza2-201	Known	Known	None	0.3499999940395355	None	None	None	None
m54284U_191107_221739/32442707/ccs	PacBio_Cortex_Rep1	mm10_ERCC_SIRV	chr13	32338624	31819584	-	11	1592	38326	99734	ENSMUSG00000038372.14	ENSMUST00000041859.8	Gmds	Gmds-201	Known	Known	None	0.25	None	None	None	None
m54284U_191213_120042/105841541/ccs	PacBio_Hippocampus_Rep2	mm10_ERCC_SIRV	chr5	23616565	23506143	-	15	3643	13353	34730	ENSMUSG00000062604.11	ENSMUST00000088392.8	Srpk2	Srpk2-201	Known	Known	None	0.25	None	None	None	None
m54284U_191107_221739/105972196/ccs	PacBio_Cortex_Rep1	mm10_ERCC_SIRV	chr3	51484340	51495906	+	2	2792	7878	20797	ENSMUSG00000027739.9	ENSMUST00000054387.7	Rab33b	Rab33b-201	Known	Known	None	0.10000000149011612	None	None	None	None
m54284U_191213_120042/21825350/ccs	PacBio_Hippocampus_Rep2	mm10_ERCC_SIRV	chr19	5460628	5465049	+	10	1195	49985	130727	ENSMUSG00000024911.7	ENSMUST00000225141.1	Fibp	Fibp-205	Known	Known	None	0.15000000596046448	None	None	None	None
m54284U_191109_043049/114035347/ccs	PacBio_Cortex_Rep2	mm10_ERCC_SIRV	chr15	36793613	36771699	-	6	1910	43055	110670	ENSMUSG00000022285.17	ENSMUST00000110362.3	Ywhaz	Ywhaz-204	Known	Known	None	0.25	None	None	None	None
m54284U_191107_221739/39126482/ccs	PacBio_Cortex_Rep1	mm10_ERCC_SIRV	chr9	21592813	21588245	-	8	2602	26995	70535	ENSMUSG00000032182.15	ENSMUST00000034700.14	Yipf2	Yipf2-201	Known	Known	None	0.10000000149011612	None	None	None	None
m54284U_191107_221739/136249678/ccs	PacBio_Cortex_Rep1	mm10_ERCC_SIRV	chrX	9662932	9654786	-	5	1586	51423	134829	ENSMUSG00000031176.8	ENSMUST00000033519.2	Dynlt3	Dynlt3-201	Known	Known	None	0.75	None	None	None	None
m54284U_191107_221739/15926948/ccs	PacBio_Cortex_Rep1	mm10_ERCC_SIRV	chr17	20956736	20965905	+	11	1628	46469	175324	ENSMUSG00000007564.15	ENCODEMT000175324	Ppp2r1a	ENCODEMT000175324	Known	ISM	Suffix	0.25	None	None	None	None
m54284U_191213_120042/105253239/ccs	PacBio_Hippocampus_Rep2	mm10_ERCC_SIRV	chr7	12977859	12984301	+	6	3154	19869	175524	ENSMUSG00000033961.16	ENCODEMT000175524	Zfp446	ENCODEMT000175524	Known	NIC	None	0.4000000059604645	None	None	None	None
m54284U_191107_221739/142673084/ccs	PacBio_Cortex_Rep1	mm10_ERCC_SIRV	chr11	6546941	6596874	+	8	1672	32259	174933	ENSMUSG00000000378.15	ENCODEMT000174933	Ccm2	ENCODEMT000174933	Known	NIC	None	0.30000001192092896	None	None	None	None
m54284U_191109_043049/48237059/ccs	PacBio_Cortex_Rep2	mm10_ERCC_SIRV	chr6	17637055	17666958	+	10	2451	16433	43394	ENSMUSG00000015733.13	ENSMUST00000015877.13	Capza2	Capza2-201	Known	Known	None	0.44999998807907104	None	None	None	None
m54284U_191213_120042/34210188/ccs	PacBio_Hippocampus_Rep2	mm10_ERCC_SIRV	chr19	5460628	5465045	+	10	1191	49985	130727	ENSMUSG00000024911.7	ENSMUST00000225141.1	Fibp	Fibp-205	Known	Known	None	0.10000000149011612	None	None	None	None
m54284U_191213_120042/30082217/ccs	PacBio_Hippocampus_Rep2	mm10_ERCC_SIRV	chr9	21588306	21589455	+	1	1157	26994	175533	ENSMUSG00000032185.15	ENCODEMT000175533	Carm1	ENCODEMT000175533	Known	ISM	None	0.550000011920929	None	None	None	None
m54284U_191212_053548/2164370/ccs	PacBio_Hippocampus_Rep1	mm10_ERCC_SIRV	chr1	34849963	34879576	+	8	3304	486	985	ENSMUSG00000026123.11	ENSMUST00000027297.10	Plekhb2	Plekhb2-201	Known	Known	None	0.25	None	None	None	None
m54284U_191107_221739/39388411/ccs	PacBio_Cortex_Rep1	mm10_ERCC_SIRV	chr13	32338641	31819584	-	11	1609	38326	99734	ENSMUSG00000038372.14	ENSMUST00000041859.8	Gmds	Gmds-201	Known	Known	None	0.25	None	None	None	None
m54284U_191213_120042/109643209/ccs	PacBio_Hippocampus_Rep2	mm10_ERCC_SIRV	chr5	23675938	23506143	-	17	3604	13353	175539	ENSMUSG00000062604.11	ENCODEMT000175539	Srpk2	ENCODEMT000175539	Known	NIC	None	0.25	None	None	None	None
m54284U_191109_043049/117573045/ccs	PacBio_Cortex_Rep2	mm10_ERCC_SIRV	chr15	36794241	36771699	-	7	2062	43055	110668	ENSMUSG00000022285.17	ENSMUST00000022894.13	Ywhaz	Ywhaz-201	Known	Known	None	0.25	None	None	None	None
m54284U_191213_120042/59638786/ccs	PacBio_Hippocampus_Rep2	mm10_ERCC_SIRV	chr9	21588435	21589454	+	1	1027	26994	175533	ENSMUSG00000032185.15	ENCODEMT000175533	Carm1	ENCODEMT000175533	Known	ISM	None	0.550000011920929	None	None	None	None
m54284U_191107_221739/126354431/ccs	PacBio_Cortex_Rep1	mm10_ERCC_SIRV	chr3	51484340	51495904	+	2	2790	7878	20797	ENSMUSG00000027739.9	ENSMUST00000054387.7	Rab33b	Rab33b-201	Known	Known	None	0.15000000596046448	None	None	None	None
m54284U_191107_221739/16190217/ccs	PacBio_Cortex_Rep1	mm10_ERCC_SIRV	chr17	20956736	20965909	+	11	1632	46469	175324	ENSMUSG00000007564.15	ENCODEMT000175324	Ppp2r1a	ENCODEMT000175324	Known	ISM	Suffix	0.15000000596046448	None	None	None	None
m54284U_191107_221739/171050010/ccs	PacBio_Cortex_Rep1	mm10_ERCC_SIRV	chr11	6546935	6596742	+	10	1808	32259	84788	ENSMUSG00000000378.15	ENSMUST00000000388.14	Ccm2	Ccm2-201	Known	Known	None	0.30000001192092896	None	None	None	None
m54284U_191213_120042/64293156/ccs	PacBio_Hippocampus_Rep2	mm10_ERCC_SIRV	chr19	5460628	5465055	+	9	1497	49985	175478	ENSMUSG00000024911.7	ENCODEMT000175478	Fibp	ENCODEMT000175478	Known	NIC	None	0.10000000149011612	None	None	None	None
m54284U_191109_043049/48892479/ccs	PacBio_Cortex_Rep2	mm10_ERCC_SIRV	chr6	17637055	17666966	+	10	2459	16433	43394	ENSMUSG00000015733.13	ENSMUST00000015877.13	Capza2	Capza2-201	Known	Known	None	0.30000001192092896	None	None	None	None
m54284U_191107_221739/137560872/ccs	PacBio_Cortex_Rep1	mm10_ERCC_SIRV	chrX	9662914	9654786	-	5	1568	51423	134829	ENSMUSG00000031176.8	ENSMUST00000033519.2	Dynlt3	Dynlt3-201	Known	Known	None	0.75	None	None	None	None
m54284U_191212_053548/4522848/ccs	PacBio_Hippocampus_Rep1	mm10_ERCC_SIRV	chr1	34849963	34879575	+	8	3303	486	985	ENSMUSG00000026123.11	ENSMUST00000027297.10	Plekhb2	Plekhb2-201	Known	Known	None	0.20000000298023224	None	None	None	None
m54284U_191107_221739/119932521/ccs	PacBio_Cortex_Rep1	mm10_ERCC_SIRV	chr7	12977860	12983220	+	6	2203	19869	175524	ENSMUSG00000033961.16	ENCODEMT000175524	Zfp446	ENCODEMT000175524	Known	NIC	None	0.3499999940395355	None	None	None	None
m54284U_191213_120042/104858738/ccs	PacBio_Hippocampus_Rep2	mm10_ERCC_SIRV	chr9	21588436	21589455	+	1	1027	26994	175533	ENSMUSG00000032185.15	ENCODEMT000175533	Carm1	ENCODEMT000175533	Known	ISM	None	0.550000011920929	None	None	None	None
m54284U_191107_221739/45089842/ccs	PacBio_Cortex_Rep1	mm10_ERCC_SIRV	chr13	32338602	31819584	-	11	1570	38326	99734	ENSMUSG00000038372.14	ENSMUST00000041859.8	Gmds	Gmds-201	Known	Known	None	0.25	None	None	None	None
m54284U_191109_043049/48889981/ccs	PacBio_Cortex_Rep2	mm10_ERCC_SIRV	chr11	6546935	6596744	+	10	1810	32259	84788	ENSMUSG00000000378.15	ENSMUST00000000388.14	Ccm2	Ccm2-201	Known	Known	None	0.20000000298023224	None	None	None	None
m54284U_191107_221739/144247415/ccs	PacBio_Cortex_Rep1	mm10_ERCC_SIRV	chrX	9662921	9654786	-	5	1575	51423	134829	ENSMUSG00000031176.8	ENSMUST00000033519.2	Dynlt3	Dynlt3-201	Known	Known	None	0.75	None	None	None	None
m54284U_191109_043049/118885122/ccs	PacBio_Cortex_Rep2	mm10_ERCC_SIRV	chr15	36793570	36771699	-	6	1860	43055	110670	ENSMUSG00000022285.17	ENSMUST00000110362.3	Ywhaz	Ywhaz-204	Known	Known	None	0.25	None	None	None	None
m54284U_191213_120042/130419282/ccs	PacBio_Hippocampus_Rep2	mm10_ERCC_SIRV	chr19	5460779	5465041	+	9	1465	49985	175457	ENSMUSG00000024911.7	ENCODEMT000175457	Fibp	ENCODEMT000175457	Known	NIC	None	0.25	None	None	None	None
m54284U_191109_043049/54986912/ccs	PacBio_Cortex_Rep2	mm10_ERCC_SIRV	chr6	17637055	17666965	+	10	2458	16433	43394	ENSMUSG00000015733.13	ENSMUST00000015877.13	Capza2	Capza2-201	Known	Known	None	0.30000001192092896	None	None	None	None
m54284U_191212_053548/15205571/ccs	PacBio_Hippocampus_Rep1	mm10_ERCC_SIRV	chr9	21588441	21589456	+	1	1023	26994	175533	ENSMUSG00000032185.15	ENCODEMT000175533	Carm1	ENCODEMT000175533	Known	ISM	None	0.5	None	None	None	None
m54284U_191107_221739/134152242/ccs	PacBio_Cortex_Rep1	mm10_ERCC_SIRV	chr3	51484340	51495733	+	2	2619	7878	20797	ENSMUSG00000027739.9	ENSMUST00000054387.7	Rab33b	Rab33b-201	Known	Known	None	0.5	None	None	None	None
m54284U_191213_120042/109708850/ccs	PacBio_Hippocampus_Rep2	mm10_ERCC_SIRV	chr5	23548491	23506143	-	13	3153	13353	175540	ENSMUSG00000062604.11	ENCODEMT000175540	Srpk2	ENCODEMT000175540	Known	ISM	Suffix	0.25	None	None	None	None
m54284U_191107_221739/150079650/ccs	PacBio_Cortex_Rep1	mm10_ERCC_SIRV	chrX	9662981	9654786	-	5	1635	51423	134829	ENSMUSG00000031176.8	ENSMUST00000033519.2	Dynlt3	Dynlt3-201	Known	Known	None	0.75	None	None	None	None
m54284U_191109_043049/62719394/ccs	PacBio_Cortex_Rep2	mm10_ERCC_SIRV	chr6	17637055	17666824	+	10	2317	16433	43394	ENSMUSG00000015733.13	ENSMUST00000015877.13	Capza2	Capza2-201	Known	Known	None	0.15000000596046448	None	None	None	None
m54284U_191212_053548/10225610/ccs	PacBio_Hippocampus_Rep1	mm10_ERCC_SIRV	chr1	34849963	34879583	+	8	3311	486	985	ENSMUSG00000026123.11	ENSMUST00000027297.10	Plekhb2	Plekhb2-201	Known	Known	None	0.10000000149011612	None	None	None	None
m54284U_191107_221739/16255091/ccs	PacBio_Cortex_Rep1	mm10_ERCC_SIRV	chr17	20956736	20965909	+	11	1632	46469	175324	ENSMUSG00000007564.15	ENCODEMT000175324	Ppp2r1a	ENCODEMT000175324	Known	ISM	Suffix	0.15000000596046448	None	None	None	None
m54284U_191107_221739/62193698/ccs	PacBio_Cortex_Rep1	mm10_ERCC_SIRV	chr9	21588481	21589452	+	1	979	26994	175533	ENSMUSG00000032185.15	ENCODEMT000175533	Carm1	ENCODEMT000175533	Known	ISM	None	0.5	None	None	None	None
m54284U_191109_043049/133039218/ccs	PacBio_Cortex_Rep2	mm10_ERCC_SIRV	chr15	36793612	36771699	-	6	1902	43055	110670	ENSMUSG00000022285.17	ENSMUST00000110362.3	Ywhaz	Ywhaz-204	Known	Known	None	0.25	None	None	None	None
m54284U_191109_043049/48564243/ccs	PacBio_Cortex_Rep2	mm10_ERCC_SIRV	chr7	12977849	12984299	+	7	3729	19869	175541	ENSMUSG00000033961.16	ENCODEMT000175541	Zfp446	ENCODEMT000175541	Known	NIC	None	0.75	None	None	None	None
m54284U_191109_043049/95748836/ccs	PacBio_Cortex_Rep2	mm10_ERCC_SIRV	chr11	6546940	6596770	+	9	1639	32259	174938	ENSMUSG00000000378.15	ENCODEMT000174938	Ccm2	ENCODEMT000174938	Known	NIC	None	0.20000000298023224	None	None	None	None
m54284U_191107_221739/144114870/ccs	PacBio_Cortex_Rep1	mm10_ERCC_SIRV	chr3	51484340	51495901	+	2	2787	7878	20797	ENSMUSG00000027739.9	ENSMUST00000054387.7	Rab33b	Rab33b-201	Known	Known	None	0.20000000298023224	None	None	None	None
m54284U_191107_221739/45746566/ccs	PacBio_Cortex_Rep1	mm10_ERCC_SIRV	chr13	32338624	31819584	-	11	1592	38326	99734	ENSMUSG00000038372.14	ENSMUST00000041859.8	Gmds	Gmds-201	Known	Known	None	0.25	None	None	None	None
m54284U_191213_120042/91226117/ccs	PacBio_Hippocampus_Rep2	mm10_ERCC_SIRV	chr9	21588545	21589454	+	1	917	26994	175533	ENSMUSG00000032185.15	ENCODEMT000175533	Carm1	ENCODEMT000175533	Known	ISM	None	0.550000011920929	None	None	None	None
m54284U_191107_221739/150866509/ccs	PacBio_Cortex_Rep1	mm10_ERCC_SIRV	chrX	9662932	9654786	-	5	1586	51423	134829	ENSMUSG00000031176.8	ENSMUST00000033519.2	Dynlt3	Dynlt3-201	Known	Known	None	0.75	None	None	None	None
m54284U_191213_120042/167380614/ccs	PacBio_Hippocampus_Rep2	mm10_ERCC_SIRV	chr19	5460628	5465049	+	10	1195	49985	130727	ENSMUSG00000024911.7	ENSMUST00000225141.1	Fibp	Fibp-205	Known	Known	None	0.15000000596046448	None	None	None	None
m54284U_191109_043049/143589456/ccs	PacBio_Cortex_Rep2	mm10_ERCC_SIRV	chr15	36794252	36771699	-	7	2073	43055	110668	ENSMUSG00000022285.17	ENSMUST00000022894.13	Ywhaz	Ywhaz-201	Known	Known	None	0.25	None	None	None	None
m54284U_191107_221739/16386491/ccs	PacBio_Cortex_Rep1	mm10_ERCC_SIRV	chr17	20956736	20965905	+	11	1628	46469	175324	ENSMUSG00000007564.15	ENCODEMT000175324	Ppp2r1a	ENCODEMT000175324	Known	ISM	Suffix	0.25	None	None	None	None
m54284U_191212_053548/10815061/ccs	PacBio_Hippocampus_Rep1	mm10_ERCC_SIRV	chr1	34849963	34879585	+	8	3313	486	985	ENSMUSG00000026123.11	ENSMUST00000027297.10	Plekhb2	Plekhb2-201	Known	Known	None	0.10000000149011612	None	None	None	None
m54284U_191109_043049/130942561/ccs	PacBio_Cortex_Rep2	mm10_ERCC_SIRV	chr11	6546935	6596733	+	10	1799	32259	84788	ENSMUSG00000000378.15	ENSMUST00000000388.14	Ccm2	Ccm2-201	Known	Known	None	0.3499999940395355	None	None	None	None
m54284U_191213_120042/170788292/ccs	PacBio_Hippocampus_Rep2	mm10_ERCC_SIRV	chr19	5460628	5465049	+	10	1195	49985	130727	ENSMUSG00000024911.7	ENSMUST00000225141.1	Fibp	Fibp-205	Known	Known	None	0.15000000596046448	None	None	None	None
m54284U_191107_221739/172491264/ccs	PacBio_Cortex_Rep1	mm10_ERCC_SIRV	chr9	21588641	21589454	+	1	821	26994	175533	ENSMUSG00000032185.15	ENCODEMT000175533	Carm1	ENCODEMT000175533	Known	ISM	None	0.550000011920929	None	None	None	None
m54284U_191107_221739/51447097/ccs	PacBio_Cortex_Rep1	mm10_ERCC_SIRV	chr13	32338702	31819584	-	11	1670	38326	99734	ENSMUSG00000038372.14	ENSMUST00000041859.8	Gmds	Gmds-201	Known	Known	None	0.25	None	None	None	None
m54284U_191107_221739/153354259/ccs	PacBio_Cortex_Rep1	mm10_ERCC_SIRV	chrX	9662932	9654786	-	5	1586	51423	134829	ENSMUSG00000031176.8	ENSMUST00000033519.2	Dynlt3	Dynlt3-201	Known	Known	None	0.75	None	None	None	None
m54284U_191107_221739/180160637/ccs	PacBio_Cortex_Rep1	mm10_ERCC_SIRV	chr3	51484340	51495904	+	2	2790	7878	20797	ENSMUSG00000027739.9	ENSMUST00000054387.7	Rab33b	Rab33b-201	Known	Known	None	0.15000000596046448	None	None	None	None
m54284U_191109_043049/79495389/ccs	PacBio_Cortex_Rep2	mm10_ERCC_SIRV	chr6	17637055	17666720	+	10	2213	16433	43394	ENSMUSG00000015733.13	ENSMUST00000015877.13	Capza2	Capza2-201	Known	Known	None	0.3499999940395355	None	None	None	None
m54284U_191107_221739/16449960/ccs	PacBio_Cortex_Rep1	mm10_ERCC_SIRV	chr17	20956736	20965905	+	11	1628	46469	175324	ENSMUSG00000007564.15	ENCODEMT000175324	Ppp2r1a	ENCODEMT000175324	Known	ISM	Suffix	0.25	None	None	None	None
m54284U_191213_120042/178653860/ccs	PacBio_Hippocampus_Rep2	mm10_ERCC_SIRV	chr19	5460779	5465051	+	9	1475	49985	175457	ENSMUSG00000024911.7	ENCODEMT000175457	Fibp	ENCODEMT000175457	Known	NIC	None	0.15000000596046448	None	None	None	None
m54284U_191212_053548/16320867/ccs	PacBio_Hippocampus_Rep1	mm10_ERCC_SIRV	chr1	34849963	34879575	+	8	3303	486	985	ENSMUSG00000026123.11	ENSMUST00000027297.10	Plekhb2	Plekhb2-201	Known	Known	None	0.20000000298023224	None	None	None	None
m54284U_191109_043049/146605909/ccs	PacBio_Cortex_Rep2	mm10_ERCC_SIRV	chr15	36793557	36771699	-	6	1847	43055	110670	ENSMUSG00000022285.17	ENSMUST00000110362.3	Ywhaz	Ywhaz-204	Known	Known	None	0.25	None	None	None	None
m54284U_191107_221739/158204472/ccs	PacBio_Cortex_Rep1	mm10_ERCC_SIRV	chrX	9662926	9654786	-	5	1580	51423	134829	ENSMUSG00000031176.8	ENSMUST00000033519.2	Dynlt3	Dynlt3-201	Known	Known	None	0.75	None	None	None	None
m54284U_191107_221739/5046924/ccs	PacBio_Cortex_Rep1	mm10_ERCC_SIRV	chr19	5460780	5465051	+	9	1474	49985	175457	ENSMUSG00000024911.7	ENCODEMT000175457	Fibp	ENCODEMT000175457	Known	NIC	None	0.15000000596046448	None	None	None	None
m54284U_191107_221739/54790888/ccs	PacBio_Cortex_Rep1	mm10_ERCC_SIRV	chr13	32338606	31819584	-	11	1574	38326	99734	ENSMUSG00000038372.14	ENSMUST00000041859.8	Gmds	Gmds-201	Known	Known	None	0.25	None	None	None	None
m54284U_191109_043049/75301261/ccs	PacBio_Cortex_Rep2	mm10_ERCC_SIRV	chr7	12977860	12984299	+	6	3151	19869	175524	ENSMUSG00000033961.16	ENCODEMT000175524	Zfp446	ENCODEMT000175524	Known	NIC	None	0.30000001192092896	None	None	None	None
m54284U_191107_221739/141626002/ccs	PacBio_Cortex_Rep1	mm10_ERCC_SIRV	chr9	21592765	21588666	-	8	2127	26995	70535	ENSMUSG00000032182.15	ENSMUST00000034700.14	Yipf2	Yipf2-201	Known	Known	None	0.15000000596046448	None	None	None	None
m54284U_191213_120042/113967864/ccs	PacBio_Hippocampus_Rep2	mm10_ERCC_SIRV	chr5	23524536	23506143	-	6	2083	13353	175274	ENSMUSG00000062604.11	ENCODEMT000175274	Srpk2	ENCODEMT000175274	Known	ISM	Suffix	0.25	None	None	None	None
m54284U_191109_043049/84871921/ccs	PacBio_Cortex_Rep2	mm10_ERCC_SIRV	chr6	17637055	17666966	+	10	2459	16433	43394	ENSMUSG00000015733.13	ENSMUST00000015877.13	Capza2	Capza2-201	Known	Known	None	0.30000001192092896	None	None	None	None
m54284U_191109_043049/8063487/ccs	PacBio_Cortex_Rep2	mm10_ERCC_SIRV	chr3	51484340	51495904	+	2	2790	7878	20797	ENSMUSG00000027739.9	ENSMUST00000054387.7	Rab33b	Rab33b-201	Known	Known	None	0.15000000596046448	None	None	None	None
m54284U_191107_221739/16647009/ccs	PacBio_Cortex_Rep1	mm10_ERCC_SIRV	chr17	20956736	20965909	+	11	1632	46469	175324	ENSMUSG00000007564.15	ENCODEMT000175324	Ppp2r1a	ENCODEMT000175324	Known	ISM	Suffix	0.15000000596046448	None	None	None	None
m54284U_191107_221739/13698453/ccs	PacBio_Cortex_Rep1	mm10_ERCC_SIRV	chr19	5460629	5465050	+	10	1216	49985	130728	ENSMUSG00000024911.7	ENSMUST00000025847.6	Fibp	Fibp-201	Known	Known	None	0.15000000596046448	None	None	None	None
m54284U_191212_053548/18155334/ccs	PacBio_Hippocampus_Rep1	mm10_ERCC_SIRV	chr1	34849963	34879571	+	8	3299	486	985	ENSMUSG00000026123.11	ENSMUST00000027297.10	Plekhb2	Plekhb2-201	Known	Known	None	0.30000001192092896	None	None	None	None
m54284U_191109_043049/157943633/ccs	PacBio_Cortex_Rep2	mm10_ERCC_SIRV	chr15	36793611	36771699	-	6	1901	43055	110670	ENSMUSG00000022285.17	ENSMUST00000110362.3	Ywhaz	Ywhaz-204	Known	Known	None	0.25	None	None	None	None
m54284U_191107_221739/164956557/ccs	PacBio_Cortex_Rep1	mm10_ERCC_SIRV	chrX	9662921	9654786	-	5	1575	51423	134829	ENSMUSG00000031176.8	ENSMUST00000033519.2	Dynlt3	Dynlt3-201	Known	Known	None	0.75	None	None	None	None
m54284U_191107_221739/56100366/ccs	PacBio_Cortex_Rep1	mm10_ERCC_SIRV	chr13	32338755	31819584	-	11	1723	38326	99734	ENSMUSG00000038372.14	ENSMUST00000041859.8	Gmds	Gmds-201	Known	Known	None	0.25	None	None	None	None
m54284U_191109_043049/97191666/ccs	PacBio_Cortex_Rep2	mm10_ERCC_SIRV	chr7	12977860	12984515	+	6	3367	19869	175524	ENSMUSG00000033961.16	ENCODEMT000175524	Zfp446	ENCODEMT000175524	Known	NIC	None	0.3499999940395355	None	None	None	None
m54284U_191107_221739/25362807/ccs	PacBio_Cortex_Rep1	mm10_ERCC_SIRV	chr19	5460780	5465051	+	9	1474	49985	175457	ENSMUSG00000024911.7	ENCODEMT000175457	Fibp	ENCODEMT000175457	Known	NIC	None	0.15000000596046448	None	None	None	None
m54284U_191107_221739/166528883/ccs	PacBio_Cortex_Rep1	mm10_ERCC_SIRV	chrX	9662979	9654786	-	5	1633	51423	134829	ENSMUSG00000031176.8	ENSMUST00000033519.2	Dynlt3	Dynlt3-201	Known	Known	None	0.75	None	None	None	None
m54284U_191109_043049/155519200/ccs	PacBio_Cortex_Rep2	mm10_ERCC_SIRV	chr11	6546935	6596742	+	10	1808	32259	84788	ENSMUSG00000000378.15	ENSMUST00000000388.14	Ccm2	Ccm2-201	Known	Known	None	0.30000001192092896	None	None	None	None
m54284U_191213_120042/9504605/ccs	PacBio_Hippocampus_Rep2	mm10_ERCC_SIRV	chr9	21592819	21588666	-	8	2181	26995	70535	ENSMUSG00000032182.15	ENSMUST00000034700.14	Yipf2	Yipf2-201	Known	Known	None	0.15000000596046448	None	None	None	None
m54284U_191107_221739/17106500/ccs	PacBio_Cortex_Rep1	mm10_ERCC_SIRV	chr17	20956736	20965909	+	11	1632	46469	175324	ENSMUSG00000007564.15	ENCODEMT000175324	Ppp2r1a	ENCODEMT000175324	Known	ISM	Suffix	0.15000000596046448	None	None	None	None
m54284U_191109_043049/20447805/ccs	PacBio_Cortex_Rep2	mm10_ERCC_SIRV	chr3	51484340	51495904	+	2	2790	7878	20797	ENSMUSG00000027739.9	ENSMUST00000054387.7	Rab33b	Rab33b-201	Known	Known	None	0.15000000596046448	None	None	None	None
m54284U_191212_053548/36046452/ccs	PacBio_Hippocampus_Rep1	mm10_ERCC_SIRV	chr1	34849963	34879577	+	8	3305	486	985	ENSMUSG00000026123.11	ENSMUST00000027297.10	Plekhb2	Plekhb2-201	Known	Known	None	0.25	None	None	None	None
m54284U_191212_053548/17039981/ccs	PacBio_Hippocampus_Rep1	mm10_ERCC_SIRV	chr15	36793604	36771699	-	6	1894	43055	110670	ENSMUSG00000022285.17	ENSMUST00000110362.3	Ywhaz	Ywhaz-204	Known	Known	None	0.25	None	None	None	None
m54284U_191107_221739/48038446/ccs	PacBio_Cortex_Rep1	mm10_ERCC_SIRV	chr19	5460629	5465050	+	10	1195	49985	130727	ENSMUSG00000024911.7	ENSMUST00000225141.1	Fibp	Fibp-205	Known	Known	None	0.15000000596046448	None	None	None	None
m54284U_191109_043049/86573539/ccs	PacBio_Cortex_Rep2	mm10_ERCC_SIRV	chr6	17637055	17666720	+	10	2190	16433	43394	ENSMUSG00000015733.13	ENSMUST00000015877.13	Capza2	Capza2-201	Known	Known	None	0.3499999940395355	None	None	None	None
m54284U_191107_221739/56624554/ccs	PacBio_Cortex_Rep1	mm10_ERCC_SIRV	chr13	32338622	31819584	-	11	1590	38326	99734	ENSMUSG00000038372.14	ENSMUST00000041859.8	Gmds	Gmds-201	Known	Known	None	0.25	None	None	None	None
m54284U_191107_221739/167379969/ccs	PacBio_Cortex_Rep1	mm10_ERCC_SIRV	chrX	9662927	9654786	-	5	1581	51423	134829	ENSMUSG00000031176.8	ENSMUST00000033519.2	Dynlt3	Dynlt3-201	Known	Known	None	0.75	None	None	None	None
m54284U_191212_053548/104072790/ccs	PacBio_Hippocampus_Rep1	mm10_ERCC_SIRV	chr7	12977860	12984520	+	6	3372	19869	175524	ENSMUSG00000033961.16	ENCODEMT000175524	Zfp446	ENCODEMT000175524	Known	NIC	None	0.3499999940395355	None	None	None	None
m54284U_191213_120042/117180700/ccs	PacBio_Hippocampus_Rep2	mm10_ERCC_SIRV	chr5	23525742	23506143	-	7	2511	13353	175282	ENSMUSG00000062604.11	ENCODEMT000175282	Srpk2	ENCODEMT000175282	Known	ISM	Suffix	0.25	None	None	None	None
m54284U_191213_120042/35390956/ccs	PacBio_Hippocampus_Rep2	mm10_ERCC_SIRV	chr9	21592810	21588666	-	9	2034	26995	70536	ENSMUSG00000032182.15	ENSMUST00000180365.8	Yipf2	Yipf2-203	Known	Known	None	0.15000000596046448	None	None	None	None
m54284U_191212_053548/43255550/ccs	PacBio_Hippocampus_Rep1	mm10_ERCC_SIRV	chr15	36794529	36771708	-	7	2195	43055	175370	ENSMUSG00000022285.17	ENCODEMT000175370	Ywhaz	ENCODEMT000175370	Known	NNC	None	0.25	None	None	None	None
m54284U_191107_221739/58130971/ccs	PacBio_Cortex_Rep1	mm10_ERCC_SIRV	chr19	5460636	5465051	+	7	2719	49985	175468	ENSMUSG00000024911.7	ENCODEMT000175468	Fibp	ENCODEMT000175468	Known	NIC	None	0.15000000596046448	None	None	None	None
m54284U_191212_053548/67568815/ccs	PacBio_Hippocampus_Rep1	mm10_ERCC_SIRV	chr11	6546935	6596740	+	10	1806	32259	84788	ENSMUSG00000000378.15	ENSMUST00000000388.14	Ccm2	Ccm2-201	Known	Known	None	0.25	None	None	None	None
m54284U_191107_221739/169347768/ccs	PacBio_Cortex_Rep1	mm10_ERCC_SIRV	chrX	9662962	9654786	-	5	1616	51423	134829	ENSMUSG00000031176.8	ENSMUST00000033519.2	Dynlt3	Dynlt3-201	Known	Known	None	0.75	None	None	None	None
m54284U_191109_043049/32440856/ccs	PacBio_Cortex_Rep2	mm10_ERCC_SIRV	chr3	51484340	51495900	+	2	2786	7878	20797	ENSMUSG00000027739.9	ENSMUST00000054387.7	Rab33b	Rab33b-201	Known	Known	None	0.20000000298023224	None	None	None	None
m54284U_191107_221739/17173238/ccs	PacBio_Cortex_Rep1	mm10_ERCC_SIRV	chr17	20956736	20965905	+	11	1628	46469	175324	ENSMUSG00000007564.15	ENCODEMT000175324	Ppp2r1a	ENCODEMT000175324	Known	ISM	Suffix	0.25	None	None	None	None
m54284U_191212_053548/44631675/ccs	PacBio_Hippocampus_Rep1	mm10_ERCC_SIRV	chr1	34849963	34879580	+	8	3308	486	985	ENSMUSG00000026123.11	ENSMUST00000027297.10	Plekhb2	Plekhb2-201	Known	Known	None	0.10000000149011612	None	None	None	None
m54284U_191212_053548/146408176/ccs	PacBio_Hippocampus_Rep1	mm10_ERCC_SIRV	chr11	6546935	6596742	+	8	1800	32259	175542	ENSMUSG00000000378.15	ENCODEMT000175542	Ccm2	ENCODEMT000175542	Known	NNC	None	0.30000001192092896	None	None	None	None
m54284U_191107_221739/62916106/ccs	PacBio_Cortex_Rep1	mm10_ERCC_SIRV	chr13	32338497	31819584	-	11	1465	38326	99734	ENSMUSG00000038372.14	ENSMUST00000041859.8	Gmds	Gmds-201	Known	Known	None	0.25	None	None	None	None
m54284U_191109_043049/88737042/ccs	PacBio_Cortex_Rep2	mm10_ERCC_SIRV	chr6	17637055	17666340	+	10	1833	16433	43394	ENSMUSG00000015733.13	ENSMUST00000015877.13	Capza2	Capza2-201	Known	Known	None	0.6000000238418579	None	None	None	None
m54284U_191212_053548/140183538/ccs	PacBio_Hippocampus_Rep1	mm10_ERCC_SIRV	chr7	12977860	12984532	+	6	3384	19869	175524	ENSMUSG00000033961.16	ENCODEMT000175524	Zfp446	ENCODEMT000175524	Known	NIC	None	0.4000000059604645	None	None	None	None
m54284U_191107_221739/90047748/ccs	PacBio_Cortex_Rep1	mm10_ERCC_SIRV	chr19	5460636	5465044	+	7	2683	49985	175468	ENSMUSG00000024911.7	ENCODEMT000175468	Fibp	ENCODEMT000175468	Known	NIC	None	0.15000000596046448	None	None	None	None
m54284U_191213_120042/62982113/ccs	PacBio_Hippocampus_Rep2	mm10_ERCC_SIRV	chr9	21592790	21588666	-	10	1938	26995	175543	ENSMUSG00000032182.15	ENCODEMT000175543	Yipf2	ENCODEMT000175543	Known	NIC	None	0.15000000596046448	None	None	None	None
m54284U_191213_120042/118817714/ccs	PacBio_Hippocampus_Rep2	mm10_ERCC_SIRV	chr5	23616552	23506143	-	15	3630	13353	34730	ENSMUSG00000062604.11	ENSMUST00000088392.8	Srpk2	Srpk2-201	Known	Known	None	0.25	None	None	None	None
m54284U_191212_053548/53085633/ccs	PacBio_Hippocampus_Rep1	mm10_ERCC_SIRV	chr15	36793601	36771699	-	6	1891	43055	110670	ENSMUSG00000022285.17	ENSMUST00000110362.3	Ywhaz	Ywhaz-204	Known	Known	None	0.25	None	None	None	None
m54284U_191109_043049/592159/ccs	PacBio_Cortex_Rep2	mm10_ERCC_SIRV	chrX	9662955	9654786	-	5	1609	51423	134829	ENSMUSG00000031176.8	ENSMUST00000033519.2	Dynlt3	Dynlt3-201	Known	Known	None	0.75	None	None	None	None
m54284U_191212_053548/53807913/ccs	PacBio_Hippocampus_Rep1	mm10_ERCC_SIRV	chr1	34849963	34879575	+	8	3303	486	985	ENSMUSG00000026123.11	ENSMUST00000027297.10	Plekhb2	Plekhb2-201	Known	Known	None	0.20000000298023224	None	None	None	None
m54284U_191107_221739/67634932/ccs	PacBio_Cortex_Rep1	mm10_ERCC_SIRV	chr13	32338713	31819584	-	11	1681	38326	99734	ENSMUSG00000038372.14	ENSMUST00000041859.8	Gmds	Gmds-201	Known	Known	None	0.25	None	None	None	None
m54284U_191109_043049/114887310/ccs	PacBio_Cortex_Rep2	mm10_ERCC_SIRV	chr6	17637055	17666532	+	10	2025	16433	43394	ENSMUSG00000015733.13	ENSMUST00000015877.13	Capza2	Capza2-201	Known	Known	None	0.25	None	None	None	None
m54284U_191107_221739/17236982/ccs	PacBio_Cortex_Rep1	mm10_ERCC_SIRV	chr17	20956736	20965905	+	11	1628	46469	175324	ENSMUSG00000007564.15	ENCODEMT000175324	Ppp2r1a	ENCODEMT000175324	Known	ISM	Suffix	0.25	None	None	None	None
m54284U_191109_043049/57150151/ccs	PacBio_Cortex_Rep2	mm10_ERCC_SIRV	chr3	51484340	51495904	+	2	2790	7878	20797	ENSMUSG00000027739.9	ENSMUST00000054387.7	Rab33b	Rab33b-201	Known	Known	None	0.15000000596046448	None	None	None	None
m54284U_191109_043049/2033888/ccs	PacBio_Cortex_Rep2	mm10_ERCC_SIRV	chrX	9662921	9654786	-	5	1575	51423	134829	ENSMUSG00000031176.8	ENSMUST00000033519.2	Dynlt3	Dynlt3-201	Known	Known	None	0.75	None	None	None	None
m54284U_191107_221739/131728026/ccs	PacBio_Cortex_Rep1	mm10_ERCC_SIRV	chr19	5460629	5465052	+	10	1197	49985	130727	ENSMUSG00000024911.7	ENSMUST00000225141.1	Fibp	Fibp-205	Known	Known	None	0.10000000149011612	None	None	None	None
m54284U_191212_053548/64555678/ccs	PacBio_Hippocampus_Rep1	mm10_ERCC_SIRV	chr15	36793625	36771699	-	6	1915	43055	110670	ENSMUSG00000022285.17	ENSMUST00000110362.3	Ywhaz	Ywhaz-204	Known	Known	None	0.25	None	None	None	None
m54284U_191213_120042/122618153/ccs	PacBio_Hippocampus_Rep2	mm10_ERCC_SIRV	chr5	23616548	23506143	-	14	3460	13353	175294	ENSMUSG00000062604.11	ENCODEMT000175294	Srpk2	ENCODEMT000175294	Known	NIC	None	0.25	None	None	None	None
m54284U_191212_053548/57802865/ccs	PacBio_Hippocampus_Rep1	mm10_ERCC_SIRV	chr1	34849963	34879575	+	8	3303	486	985	ENSMUSG00000026123.11	ENSMUST00000027297.10	Plekhb2	Plekhb2-201	Known	Known	None	0.20000000298023224	None	None	None	None
m54284U_191109_043049/53216113/ccs	PacBio_Cortex_Rep2	mm10_ERCC_SIRV	chr7	12977865	12984300	+	6	3147	19869	175524	ENSMUSG00000033961.16	ENCODEMT000175524	Zfp446	ENCODEMT000175524	Known	NIC	None	0.3499999940395355	None	None	None	None
m54284U_191107_221739/174197549/ccs	PacBio_Cortex_Rep1	mm10_ERCC_SIRV	chr19	5460629	5465051	+	10	1217	49985	130728	ENSMUSG00000024911.7	ENSMUST00000025847.6	Fibp	Fibp-201	Known	Known	None	0.15000000596046448	None	None	None	None
m54284U_191109_043049/2688716/ccs	PacBio_Cortex_Rep2	mm10_ERCC_SIRV	chrX	9662914	9654786	-	5	1568	51423	134829	ENSMUSG00000031176.8	ENSMUST00000033519.2	Dynlt3	Dynlt3-201	Known	Known	None	0.75	None	None	None	None
m54284U_191107_221739/179045458/ccs	PacBio_Cortex_Rep1	mm10_ERCC_SIRV	chr19	5460629	5465051	+	10	1198	49985	175544	ENSMUSG00000024911.7	ENCODEMT000175544	Fibp	ENCODEMT000175544	Known	NNC	None	0.15000000596046448	None	None	None	None
m54284U_191212_053548/83952025/ccs	PacBio_Hippocampus_Rep1	mm10_ERCC_SIRV	chr15	36793571	36771699	-	6	1861	43055	110670	ENSMUSG00000022285.17	ENSMUST00000110362.3	Ywhaz	Ywhaz-204	Known	Known	None	0.25	None	None	None	None
m54284U_191109_043049/124783280/ccs	PacBio_Cortex_Rep2	mm10_ERCC_SIRV	chr6	17637055	17666529	+	10	2022	16433	43394	ENSMUSG00000015733.13	ENSMUST00000015877.13	Capza2	Capza2-201	Known	Known	None	0.25	None	None	None	None
m54284U_191107_221739/78578374/ccs	PacBio_Cortex_Rep1	mm10_ERCC_SIRV	chr13	32338613	31819584	-	11	1581	38326	99734	ENSMUSG00000038372.14	ENSMUST00000041859.8	Gmds	Gmds-201	Known	Known	None	0.25	None	None	None	None
m54284U_191107_221739/17237971/ccs	PacBio_Cortex_Rep1	mm10_ERCC_SIRV	chr17	20956736	20965905	+	11	1622	46469	175324	ENSMUSG00000007564.15	ENCODEMT000175324	Ppp2r1a	ENCODEMT000175324	Known	ISM	Suffix	0.25	None	None	None	None
m54284U_191107_221739/152502722/ccs	PacBio_Cortex_Rep1	mm10_ERCC_SIRV	chr9	21592807	21588668	-	9	2019	26995	175545	ENSMUSG00000032182.15	ENCODEMT000175545	Yipf2	ENCODEMT000175545	Known	ISM	Prefix	0.15000000596046448	None	None	None	None
m54284U_191109_043049/58197932/ccs	PacBio_Cortex_Rep2	mm10_ERCC_SIRV	chr3	51484340	51495182	+	2	2068	7878	20797	ENSMUSG00000027739.9	ENSMUST00000054387.7	Rab33b	Rab33b-201	Known	Known	None	0.25	None	None	None	None
m54284U_191109_043049/3541822/ccs	PacBio_Cortex_Rep2	mm10_ERCC_SIRV	chrX	9662914	9654786	-	5	1568	51423	134829	ENSMUSG00000031176.8	ENSMUST00000033519.2	Dynlt3	Dynlt3-201	Known	Known	None	0.75	None	None	None	None
m54284U_191212_053548/59835942/ccs	PacBio_Hippocampus_Rep1	mm10_ERCC_SIRV	chr1	34849963	34879575	+	8	3303	486	985	ENSMUSG00000026123.11	ENSMUST00000027297.10	Plekhb2	Plekhb2-201	Known	Known	None	0.20000000298023224	None	None	None	None
m54284U_191213_120042/66060836/ccs	PacBio_Hippocampus_Rep2	mm10_ERCC_SIRV	chr11	6546935	6596732	+	10	1798	32259	84788	ENSMUSG00000000378.15	ENSMUST00000000388.14	Ccm2	Ccm2-201	Known	Known	None	0.3499999940395355	None	None	None	None
m54284U_191212_053548/32900035/ccs	PacBio_Hippocampus_Rep1	mm10_ERCC_SIRV	chr7	12977866	12983213	+	6	2219	19869	175524	ENSMUSG00000033961.16	ENCODEMT000175524	Zfp446	ENCODEMT000175524	Known	NIC	None	0.25	None	None	None	None
m54284U_191213_120042/126222642/ccs	PacBio_Hippocampus_Rep2	mm10_ERCC_SIRV	chr5	23675970	23506143	-	17	3605	13353	175287	ENSMUSG00000062604.11	ENCODEMT000175287	Srpk2	ENCODEMT000175287	Known	NIC	None	0.25	None	None	None	None
m54284U_191109_043049/127469308/ccs	PacBio_Cortex_Rep2	mm10_ERCC_SIRV	chr6	17637055	17666966	+	10	2459	16433	43394	ENSMUSG00000015733.13	ENSMUST00000015877.13	Capza2	Capza2-201	Known	Known	None	0.30000001192092896	None	None	None	None
m54284U_191212_053548/107612177/ccs	PacBio_Hippocampus_Rep1	mm10_ERCC_SIRV	chr15	36793599	36771699	-	6	1889	43055	110670	ENSMUSG00000022285.17	ENSMUST00000110362.3	Ywhaz	Ywhaz-204	Known	Known	None	0.25	None	None	None	None
m54284U_191107_221739/17303194/ccs	PacBio_Cortex_Rep1	mm10_ERCC_SIRV	chr17	20956736	20965907	+	11	1630	46469	175324	ENSMUSG00000007564.15	ENCODEMT000175324	Ppp2r1a	ENCODEMT000175324	Known	ISM	Suffix	0.15000000596046448	None	None	None	None
m54284U_191107_221739/97061204/ccs	PacBio_Cortex_Rep1	mm10_ERCC_SIRV	chr13	32338746	31819584	-	11	1714	38326	99734	ENSMUSG00000038372.14	ENSMUST00000041859.8	Gmds	Gmds-201	Known	Known	None	0.25	None	None	None	None
m54284U_191213_120042/75301933/ccs	PacBio_Hippocampus_Rep2	mm10_ERCC_SIRV	chr11	6546935	6596740	+	10	1806	32259	84788	ENSMUSG00000000378.15	ENSMUST00000000388.14	Ccm2	Ccm2-201	Known	Known	None	0.25	None	None	None	None
m54284U_191212_053548/63441257/ccs	PacBio_Hippocampus_Rep1	mm10_ERCC_SIRV	chr1	34849963	34879577	+	8	3305	486	985	ENSMUSG00000026123.11	ENSMUST00000027297.10	Plekhb2	Plekhb2-201	Known	Known	None	0.25	None	None	None	None
m54284U_191109_043049/84608377/ccs	PacBio_Cortex_Rep2	mm10_ERCC_SIRV	chr3	51484340	51495177	+	2	2063	7878	20797	ENSMUSG00000027739.9	ENSMUST00000054387.7	Rab33b	Rab33b-201	Known	Known	None	0.3499999940395355	None	None	None	None
m54284U_191109_043049/167444739/ccs	PacBio_Cortex_Rep2	mm10_ERCC_SIRV	chr19	5460629	5465049	+	8	1986	49985	175546	ENSMUSG00000024911.7	ENCODEMT000175546	Fibp	ENCODEMT000175546	Known	ISM	Prefix	0.15000000596046448	None	None	None	None
m54284U_191109_043049/129368550/ccs	PacBio_Cortex_Rep2	mm10_ERCC_SIRV	chr6	17637055	17666961	+	10	2454	16433	43394	ENSMUSG00000015733.13	ENSMUST00000015877.13	Capza2	Capza2-201	Known	Known	None	0.4000000059604645	None	None	None	None
m54284U_191109_043049/11993604/ccs	PacBio_Cortex_Rep2	mm10_ERCC_SIRV	chrX	9662932	9654786	-	5	1586	51423	134829	ENSMUSG00000031176.8	ENSMUST00000033519.2	Dynlt3	Dynlt3-201	Known	Known	None	0.75	None	None	None	None
m54284U_191212_053548/114558526/ccs	PacBio_Hippocampus_Rep1	mm10_ERCC_SIRV	chr7	12977855	12984151	+	5	3223	19869	175547	ENSMUSG00000033961.16	ENCODEMT000175547	Zfp446	ENCODEMT000175547	Known	NIC	None	0.44999998807907104	None	None	None	None
m54284U_191213_120042/130090532/ccs	PacBio_Hippocampus_Rep2	mm10_ERCC_SIRV	chr5	23616537	23506143	-	15	3615	13353	34730	ENSMUSG00000062604.11	ENSMUST00000088392.8	Srpk2	Srpk2-201	Known	Known	None	0.25	None	None	None	None
m54284U_191213_120042/119080198/ccs	PacBio_Hippocampus_Rep2	mm10_ERCC_SIRV	chr9	21592817	21588668	-	9	2039	26995	70536	ENSMUSG00000032182.15	ENSMUST00000180365.8	Yipf2	Yipf2-203	Known	Known	None	0.15000000596046448	None	None	None	None
m54284U_191212_053548/141361402/ccs	PacBio_Hippocampus_Rep1	mm10_ERCC_SIRV	chr15	36793636	36771699	-	6	1926	43055	110670	ENSMUSG00000022285.17	ENSMUST00000110362.3	Ywhaz	Ywhaz-204	Known	Known	None	0.25	None	None	None	None
m54284U_191213_120042/138347313/ccs	PacBio_Hippocampus_Rep2	mm10_ERCC_SIRV	chr11	6546935	6596741	+	10	1807	32259	84788	ENSMUSG00000000378.15	ENSMUST00000000388.14	Ccm2	Ccm2-201	Known	Known	None	0.30000001192092896	None	None	None	None
m54284U_191212_053548/67698765/ccs	PacBio_Hippocampus_Rep1	mm10_ERCC_SIRV	chr1	34849963	34879576	+	8	3304	486	985	ENSMUSG00000026123.11	ENSMUST00000027297.10	Plekhb2	Plekhb2-201	Known	Known	None	0.25	None	None	None	None
m54284U_191107_221739/102892391/ccs	PacBio_Cortex_Rep1	mm10_ERCC_SIRV	chr13	32338727	31819584	-	11	1695	38326	99734	ENSMUSG00000038372.14	ENSMUST00000041859.8	Gmds	Gmds-201	Known	Known	None	0.25	None	None	None	None
m54284U_191107_221739/17761067/ccs	PacBio_Cortex_Rep1	mm10_ERCC_SIRV	chr17	20956736	20965912	+	11	1635	46469	175324	ENSMUSG00000007564.15	ENCODEMT000175324	Ppp2r1a	ENCODEMT000175324	Known	ISM	Suffix	0.20000000298023224	None	None	None	None
m54284U_191109_043049/16320748/ccs	PacBio_Cortex_Rep2	mm10_ERCC_SIRV	chrX	9662964	9654786	-	5	1618	51423	134829	ENSMUSG00000031176.8	ENSMUST00000033519.2	Dynlt3	Dynlt3-201	Known	Known	None	0.75	None	None	None	None
m54284U_191109_043049/135333174/ccs	PacBio_Cortex_Rep2	mm10_ERCC_SIRV	chr6	17637055	17666722	+	10	2215	16433	43394	ENSMUSG00000015733.13	ENSMUST00000015877.13	Capza2	Capza2-201	Known	Known	None	0.44999998807907104	None	None	None	None
m54284U_191109_043049/85393537/ccs	PacBio_Cortex_Rep2	mm10_ERCC_SIRV	chr3	51484340	51495903	+	2	2789	7878	20797	ENSMUSG00000027739.9	ENSMUST00000054387.7	Rab33b	Rab33b-201	Known	Known	None	0.15000000596046448	None	None	None	None
m54284U_191212_053548/148375134/ccs	PacBio_Hippocampus_Rep1	mm10_ERCC_SIRV	chr15	36793611	36771699	-	6	1901	43055	110670	ENSMUSG00000022285.17	ENSMUST00000110362.3	Ywhaz	Ywhaz-204	Known	Known	None	0.25	None	None	None	None
m54284U_191212_053548/68356547/ccs	PacBio_Hippocampus_Rep1	mm10_ERCC_SIRV	chr1	34849963	34879577	+	8	3305	486	985	ENSMUSG00000026123.11	ENSMUST00000027297.10	Plekhb2	Plekhb2-201	Known	Known	None	0.25	None	None	None	None
m54284U_191107_221739/24184937/ccs	PacBio_Cortex_Rep1	mm10_ERCC_SIRV	chr11	6546936	6596742	+	10	1807	32259	84788	ENSMUSG00000000378.15	ENSMUST00000000388.14	Ccm2	Ccm2-201	Known	Known	None	0.30000001192092896	None	None	None	None
m54284U_191213_120042/132908443/ccs	PacBio_Hippocampus_Rep2	mm10_ERCC_SIRV	chr5	23524634	23506143	-	6	2181	13353	175274	ENSMUSG00000062604.11	ENCODEMT000175274	Srpk2	ENCODEMT000175274	Known	ISM	Suffix	0.25	None	None	None	None
m54284U_191213_120042/136250875/ccs	PacBio_Hippocampus_Rep2	mm10_ERCC_SIRV	chr9	21592771	21588668	-	9	2055	26995	175548	ENSMUSG00000032182.15	ENCODEMT000175548	Yipf2	ENCODEMT000175548	Known	ISM	Suffix	0.15000000596046448	None	None	None	None
m54284U_191109_043049/100533518/ccs	PacBio_Cortex_Rep2	mm10_ERCC_SIRV	chr3	51484340	51495903	+	2	2789	7878	20797	ENSMUSG00000027739.9	ENSMUST00000054387.7	Rab33b	Rab33b-201	Known	Known	None	0.15000000596046448	None	None	None	None
m54284U_191109_043049/139462111/ccs	PacBio_Cortex_Rep2	mm10_ERCC_SIRV	chr6	17637055	17666824	+	10	2309	16433	43394	ENSMUSG00000015733.13	ENSMUST00000015877.13	Capza2	Capza2-201	Known	Known	None	0.15000000596046448	None	None	None	None
m54284U_191212_053548/162661816/ccs	PacBio_Hippocampus_Rep1	mm10_ERCC_SIRV	chr15	36793591	36771699	-	6	1881	43055	110670	ENSMUSG00000022285.17	ENSMUST00000110362.3	Ywhaz	Ywhaz-204	Known	Known	None	0.25	None	None	None	None
m54284U_191107_221739/17762123/ccs	PacBio_Cortex_Rep1	mm10_ERCC_SIRV	chr17	20956736	20965903	+	11	1638	46469	175324	ENSMUSG00000007564.15	ENCODEMT000175324	Ppp2r1a	ENCODEMT000175324	Known	ISM	Suffix	0.30000001192092896	None	None	None	None
m54284U_191109_043049/38864479/ccs	PacBio_Cortex_Rep2	mm10_ERCC_SIRV	chrX	9662931	9654786	-	5	1585	51423	134829	ENSMUSG00000031176.8	ENSMUST00000033519.2	Dynlt3	Dynlt3-201	Known	Known	None	0.75	None	None	None	None
m54284U_191107_221739/113314059/ccs	PacBio_Cortex_Rep1	mm10_ERCC_SIRV	chr13	32338724	31819584	-	11	1692	38326	99734	ENSMUSG00000038372.14	ENSMUST00000041859.8	Gmds	Gmds-201	Known	Known	None	0.25	None	None	None	None
m54284U_191107_221739/25756189/ccs	PacBio_Cortex_Rep1	mm10_ERCC_SIRV	chr11	6546936	6596737	+	10	1802	32259	84788	ENSMUSG00000000378.15	ENSMUST00000000388.14	Ccm2	Ccm2-201	Known	Known	None	0.30000001192092896	None	None	None	None
m54284U_191107_221739/58984376/ccs	PacBio_Cortex_Rep1	mm10_ERCC_SIRV	chr7	12977869	12984532	+	6	3375	19869	175524	ENSMUSG00000033961.16	ENCODEMT000175524	Zfp446	ENCODEMT000175524	Known	NIC	None	0.4000000059604645	None	None	None	None
m54284U_191212_053548/76742993/ccs	PacBio_Hippocampus_Rep1	mm10_ERCC_SIRV	chr1	34849963	34879576	+	8	3304	486	985	ENSMUSG00000026123.11	ENSMUST00000027297.10	Plekhb2	Plekhb2-201	Known	Known	None	0.25	None	None	None	None
m54284U_191213_120042/137693829/ccs	PacBio_Hippocampus_Rep2	mm10_ERCC_SIRV	chr5	23616572	23506143	-	10	3079	13353	175549	ENSMUSG00000062604.11	ENCODEMT000175549	Srpk2	ENCODEMT000175549	Known	NIC	None	0.25	None	None	None	None
m54284U_191213_120042/6359619/ccs	PacBio_Hippocampus_Rep2	mm10_ERCC_SIRV	chr15	36793570	36771699	-	6	1860	43055	110670	ENSMUSG00000022285.17	ENSMUST00000110362.3	Ywhaz	Ywhaz-204	Known	Known	None	0.25	None	None	None	None
m54284U_191213_120042/1772157/ccs	PacBio_Hippocampus_Rep2	mm10_ERCC_SIRV	chr19	5460629	5465051	+	10	1196	49985	130727	ENSMUSG00000024911.7	ENSMUST00000225141.1	Fibp	Fibp-205	Known	Known	None	0.15000000596046448	None	None	None	None
m54284U_191109_043049/108397960/ccs	PacBio_Cortex_Rep2	mm10_ERCC_SIRV	chr3	51484340	51495904	+	2	2790	7878	20797	ENSMUSG00000027739.9	ENSMUST00000054387.7	Rab33b	Rab33b-201	Known	Known	None	0.15000000596046448	None	None	None	None
m54284U_191107_221739/69600464/ccs	PacBio_Cortex_Rep1	mm10_ERCC_SIRV	chr11	6546936	6596734	+	10	1799	32259	84788	ENSMUSG00000000378.15	ENSMUST00000000388.14	Ccm2	Ccm2-201	Known	Known	None	0.3499999940395355	None	None	None	None
m54284U_191109_043049/47907338/ccs	PacBio_Cortex_Rep2	mm10_ERCC_SIRV	chrX	9662920	9654786	-	5	1574	51423	134829	ENSMUSG00000031176.8	ENSMUST00000033519.2	Dynlt3	Dynlt3-201	Known	Known	None	0.75	None	None	None	None
m54284U_191109_043049/144179996/ccs	PacBio_Cortex_Rep2	mm10_ERCC_SIRV	chr6	17637055	17666532	+	10	2025	16433	43394	ENSMUSG00000015733.13	ENSMUST00000015877.13	Capza2	Capza2-201	Known	Known	None	0.25	None	None	None	None
m54284U_191213_120042/3278775/ccs	PacBio_Hippocampus_Rep2	mm10_ERCC_SIRV	chr19	5460629	5465051	+	10	1196	49985	130727	ENSMUSG00000024911.7	ENSMUST00000225141.1	Fibp	Fibp-205	Known	Known	None	0.15000000596046448	None	None	None	None
m54284U_191109_043049/120129726/ccs	PacBio_Cortex_Rep2	mm10_ERCC_SIRV	chr9	21592076	21588669	-	7	1744	26995	175550	ENSMUSG00000032182.15	ENCODEMT000175550	Yipf2	ENCODEMT000175550	Known	ISM	Suffix	0.15000000596046448	None	None	None	None
m54284U_191107_221739/118294581/ccs	PacBio_Cortex_Rep1	mm10_ERCC_SIRV	chr13	32338532	31819584	-	11	1500	38326	99734	ENSMUSG00000038372.14	ENSMUST00000041859.8	Gmds	Gmds-201	Known	Known	None	0.25	None	None	None	None
m54284U_191212_053548/78710784/ccs	PacBio_Hippocampus_Rep1	mm10_ERCC_SIRV	chr1	34849963	34879575	+	8	3303	486	985	ENSMUSG00000026123.11	ENSMUST00000027297.10	Plekhb2	Plekhb2-201	Known	Known	None	0.20000000298023224	None	None	None	None
m54284U_191107_221739/17892286/ccs	PacBio_Cortex_Rep1	mm10_ERCC_SIRV	chr17	20956736	20965907	+	11	1630	46469	175324	ENSMUSG00000007564.15	ENCODEMT000175324	Ppp2r1a	ENCODEMT000175324	Known	ISM	Suffix	0.15000000596046448	None	None	None	None
m54284U_191213_120042/91359525/ccs	PacBio_Hippocampus_Rep2	mm10_ERCC_SIRV	chr7	12977873	12984517	+	6	3356	19869	175524	ENSMUSG00000033961.16	ENCODEMT000175524	Zfp446	ENCODEMT000175524	Known	NIC	None	0.4000000059604645	None	None	None	None
m54284U_191213_120042/63768144/ccs	PacBio_Hippocampus_Rep2	mm10_ERCC_SIRV	chr15	36794244	36771699	-	7	2073	43055	110668	ENSMUSG00000022285.17	ENSMUST00000022894.13	Ywhaz	Ywhaz-201	Known	Known	None	0.25	None	None	None	None
m54284U_191212_053548/1704663/ccs	PacBio_Hippocampus_Rep1	mm10_ERCC_SIRV	chr3	51484340	51495902	+	2	2788	7878	20797	ENSMUSG00000027739.9	ENSMUST00000054387.7	Rab33b	Rab33b-201	Known	Known	None	0.15000000596046448	None	None	None	None
m54284U_191109_043049/21692494/ccs	PacBio_Cortex_Rep2	mm10_ERCC_SIRV	chr11	6546936	6596732	+	10	1797	32259	84788	ENSMUSG00000000378.15	ENSMUST00000000388.14	Ccm2	Ccm2-201	Known	Known	None	0.3499999940395355	None	None	None	None
m54284U_191109_043049/50069741/ccs	PacBio_Cortex_Rep2	mm10_ERCC_SIRV	chrX	9662921	9654786	-	5	1575	51423	134829	ENSMUSG00000031176.8	ENSMUST00000033519.2	Dynlt3	Dynlt3-201	Known	Known	None	0.75	None	None	None	None
m54284U_191107_221739/121570021/ccs	PacBio_Cortex_Rep1	mm10_ERCC_SIRV	chr13	32338699	31819584	-	11	1680	38326	99734	ENSMUSG00000038372.14	ENSMUST00000041859.8	Gmds	Gmds-201	Known	Known	None	0.25	None	None	None	None
m54284U_191107_221739/18350225/ccs	PacBio_Cortex_Rep1	mm10_ERCC_SIRV	chr17	20956736	20965909	+	11	1632	46469	175324	ENSMUSG00000007564.15	ENCODEMT000175324	Ppp2r1a	ENCODEMT000175324	Known	ISM	Suffix	0.15000000596046448	None	None	None	None
m54284U_191109_043049/146408183/ccs	PacBio_Cortex_Rep2	mm10_ERCC_SIRV	chr6	17637055	17666964	+	10	2457	16433	43394	ENSMUSG00000015733.13	ENSMUST00000015877.13	Capza2	Capza2-201	Known	Known	None	0.30000001192092896	None	None	None	None
m54284U_191212_053548/83626348/ccs	PacBio_Hippocampus_Rep1	mm10_ERCC_SIRV	chr1	34849963	34879572	+	8	3300	486	985	ENSMUSG00000026123.11	ENSMUST00000027297.10	Plekhb2	Plekhb2-201	Known	Known	None	0.25	None	None	None	None
m54284U_191109_043049/84281352/ccs	PacBio_Cortex_Rep2	mm10_ERCC_SIRV	chr11	6546941	6596765	+	9	1633	32259	174938	ENSMUSG00000000378.15	ENCODEMT000174938	Ccm2	ENCODEMT000174938	Known	NIC	None	0.30000001192092896	None	None	None	None
m54284U_191212_053548/28115560/ccs	PacBio_Hippocampus_Rep1	mm10_ERCC_SIRV	chr3	51484340	51495903	+	2	2789	7878	20797	ENSMUSG00000027739.9	ENSMUST00000054387.7	Rab33b	Rab33b-201	Known	Known	None	0.15000000596046448	None	None	None	None
m54284U_191109_043049/55183139/ccs	PacBio_Cortex_Rep2	mm10_ERCC_SIRV	chrX	9662955	9654786	-	5	1609	51423	134829	ENSMUSG00000031176.8	ENSMUST00000033519.2	Dynlt3	Dynlt3-201	Known	Known	None	0.75	None	None	None	None
m54284U_191213_120042/64357319/ccs	PacBio_Hippocampus_Rep2	mm10_ERCC_SIRV	chr15	36793601	36771699	-	6	1891	43055	110670	ENSMUSG00000022285.17	ENSMUST00000110362.3	Ywhaz	Ywhaz-204	Known	Known	None	0.25	None	None	None	None
m54284U_191213_120042/140379610/ccs	PacBio_Hippocampus_Rep2	mm10_ERCC_SIRV	chr5	23616571	23506143	-	15	3649	13353	34730	ENSMUSG00000062604.11	ENSMUST00000088392.8	Srpk2	Srpk2-201	Known	Known	None	0.25	None	None	None	None
m54284U_191213_120042/10356866/ccs	PacBio_Hippocampus_Rep2	mm10_ERCC_SIRV	chr19	5460629	5465050	+	10	1195	49985	130727	ENSMUSG00000024911.7	ENSMUST00000225141.1	Fibp	Fibp-205	Known	Known	None	0.15000000596046448	None	None	None	None
m54284U_191212_053548/84412355/ccs	PacBio_Hippocampus_Rep1	mm10_ERCC_SIRV	chr1	34849963	34879575	+	8	3303	486	985	ENSMUSG00000026123.11	ENSMUST00000027297.10	Plekhb2	Plekhb2-201	Known	Known	None	0.20000000298023224	None	None	None	None
m54284U_191212_053548/32048438/ccs	PacBio_Hippocampus_Rep1	mm10_ERCC_SIRV	chr9	21592817	21588670	-	8	1966	26995	175551	ENSMUSG00000032182.15	ENCODEMT000175551	Yipf2	ENCODEMT000175551	Known	NIC	None	0.15000000596046448	None	None	None	None
m54284U_191109_043049/103285672/ccs	PacBio_Cortex_Rep2	mm10_ERCC_SIRV	chr11	6546936	6596732	+	10	1797	32259	84788	ENSMUSG00000000378.15	ENSMUST00000000388.14	Ccm2	Ccm2-201	Known	Known	None	0.3499999940395355	None	None	None	None
m54284U_191109_043049/75237147/ccs	PacBio_Cortex_Rep2	mm10_ERCC_SIRV	chr7	12977863	12984366	+	3	4447	19869	175552	ENSMUSG00000033961.16	ENCODEMT000175552	Zfp446	ENCODEMT000175552	Known	ISM	Suffix	0.3499999940395355	None	None	None	None
m54284U_191109_043049/150012467/ccs	PacBio_Cortex_Rep2	mm10_ERCC_SIRV	chr6	17637055	17666822	+	10	2315	16433	43394	ENSMUSG00000015733.13	ENSMUST00000015877.13	Capza2	Capza2-201	Known	Known	None	0.20000000298023224	None	None	None	None
m54284U_191107_221739/123535685/ccs	PacBio_Cortex_Rep1	mm10_ERCC_SIRV	chr13	32338710	31819584	-	11	1676	38326	175553	ENSMUSG00000038372.14	ENCODEMT000175553	Gmds	ENCODEMT000175553	Known	NIC	None	0.25	None	None	None	None
m54284U_191212_053548/31000752/ccs	PacBio_Hippocampus_Rep1	mm10_ERCC_SIRV	chr3	51484340	51495903	+	2	2789	7878	20797	ENSMUSG00000027739.9	ENSMUST00000054387.7	Rab33b	Rab33b-201	Known	Known	None	0.15000000596046448	None	None	None	None
m54284U_191109_043049/56688665/ccs	PacBio_Cortex_Rep2	mm10_ERCC_SIRV	chrX	9662981	9654786	-	5	1635	51423	134829	ENSMUSG00000031176.8	ENSMUST00000033519.2	Dynlt3	Dynlt3-201	Known	Known	None	0.75	None	None	None	None
m54284U_191107_221739/18418032/ccs	PacBio_Cortex_Rep1	mm10_ERCC_SIRV	chr17	20956736	20965905	+	11	1628	46469	175324	ENSMUSG00000007564.15	ENCODEMT000175324	Ppp2r1a	ENCODEMT000175324	Known	ISM	Suffix	0.25	None	None	None	None
m54284U_191213_120042/81397188/ccs	PacBio_Hippocampus_Rep2	mm10_ERCC_SIRV	chr15	36793581	36771699	-	6	1871	43055	110670	ENSMUSG00000022285.17	ENSMUST00000110362.3	Ywhaz	Ywhaz-204	Known	Known	None	0.25	None	None	None	None
m54284U_191213_120042/47646155/ccs	PacBio_Hippocampus_Rep2	mm10_ERCC_SIRV	chr19	5460629	5465052	+	10	1197	49985	130727	ENSMUSG00000024911.7	ENSMUST00000225141.1	Fibp	Fibp-205	Known	Known	None	0.10000000149011612	None	None	None	None
m54284U_191109_043049/150341384/ccs	PacBio_Cortex_Rep2	mm10_ERCC_SIRV	chr6	17637055	17666338	+	10	1831	16433	43394	ENSMUSG00000015733.13	ENSMUST00000015877.13	Capza2	Capza2-201	Known	Known	None	0.6499999761581421	None	None	None	None
m54284U_191213_120042/142608855/ccs	PacBio_Hippocampus_Rep2	mm10_ERCC_SIRV	chr5	23676382	23506143	-	16	3534	13353	175271	ENSMUSG00000062604.11	ENCODEMT000175271	Srpk2	ENCODEMT000175271	Known	NIC	None	0.25	None	None	None	None
m54284U_191109_043049/103417302/ccs	PacBio_Cortex_Rep2	mm10_ERCC_SIRV	chr11	6546936	6596742	+	10	1807	32259	84788	ENSMUSG00000000378.15	ENSMUST00000000388.14	Ccm2	Ccm2-201	Known	Known	None	0.30000001192092896	None	None	None	None
m54284U_191212_053548/85133174/ccs	PacBio_Hippocampus_Rep1	mm10_ERCC_SIRV	chr1	34849963	34879576	+	8	3304	486	985	ENSMUSG00000026123.11	ENSMUST00000027297.10	Plekhb2	Plekhb2-201	Known	Known	None	0.25	None	None	None	None
m54284U_191109_043049/61473316/ccs	PacBio_Cortex_Rep2	mm10_ERCC_SIRV	chrX	9662938	9654786	-	5	1592	51423	134829	ENSMUSG00000031176.8	ENSMUST00000033519.2	Dynlt3	Dynlt3-201	Known	Known	None	0.75	None	None	None	None
m54284U_191212_053548/36569310/ccs	PacBio_Hippocampus_Rep1	mm10_ERCC_SIRV	chr3	51484340	51495904	+	2	2790	7878	20797	ENSMUSG00000027739.9	ENSMUST00000054387.7	Rab33b	Rab33b-201	Known	Known	None	0.15000000596046448	None	None	None	None
m54284U_191213_120042/117181115/ccs	PacBio_Hippocampus_Rep2	mm10_ERCC_SIRV	chr19	5460780	5465043	+	9	1466	49985	175457	ENSMUSG00000024911.7	ENCODEMT000175457	Fibp	ENCODEMT000175457	Known	NIC	None	0.20000000298023224	None	None	None	None
m54284U_191213_120042/88278151/ccs	PacBio_Hippocampus_Rep2	mm10_ERCC_SIRV	chr15	36793570	36771699	-	6	1860	43055	110670	ENSMUSG00000022285.17	ENSMUST00000110362.3	Ywhaz	Ywhaz-204	Known	Known	None	0.25	None	None	None	None
m54284U_191109_043049/150997029/ccs	PacBio_Cortex_Rep2	mm10_ERCC_SIRV	chr6	17637055	17666824	+	10	2317	16433	43394	ENSMUSG00000015733.13	ENSMUST00000015877.13	Capza2	Capza2-201	Known	Known	None	0.15000000596046448	None	None	None	None
m54284U_191213_120042/146343057/ccs	PacBio_Hippocampus_Rep2	mm10_ERCC_SIRV	chr5	23675969	23506143	-	17	3629	13353	175275	ENSMUSG00000062604.11	ENCODEMT000175275	Srpk2	ENCODEMT000175275	Known	NIC	None	0.25	None	None	None	None
m54284U_191107_221739/18677971/ccs	PacBio_Cortex_Rep1	mm10_ERCC_SIRV	chr17	20956736	20965909	+	11	1632	46469	175324	ENSMUSG00000007564.15	ENCODEMT000175324	Ppp2r1a	ENCODEMT000175324	Known	ISM	Suffix	0.15000000596046448	None	None	None	None
m54284U_191213_120042/137890618/ccs	PacBio_Hippocampus_Rep2	mm10_ERCC_SIRV	chr19	5460629	5465049	+	10	1194	49985	130727	ENSMUSG00000024911.7	ENSMUST00000225141.1	Fibp	Fibp-205	Known	Known	None	0.15000000596046448	None	None	None	None
m54284U_191109_043049/62849993/ccs	PacBio_Cortex_Rep2	mm10_ERCC_SIRV	chrX	9672122	9654786	-	5	1628	51423	174496	ENSMUSG00000031176.8	ENCODEMT000174496	Dynlt3	ENCODEMT000174496	Known	NNC	None	0.75	None	None	None	None
m54284U_191107_221739/128910416/ccs	PacBio_Cortex_Rep1	mm10_ERCC_SIRV	chr13	32338618	31819584	-	11	1586	38326	99734	ENSMUSG00000038372.14	ENSMUST00000041859.8	Gmds	Gmds-201	Known	Known	None	0.25	None	None	None	None
m54284U_191213_120042/101646493/ccs	PacBio_Hippocampus_Rep2	mm10_ERCC_SIRV	chr15	36793602	36771699	-	6	1892	43055	110670	ENSMUSG00000022285.17	ENSMUST00000110362.3	Ywhaz	Ywhaz-204	Known	Known	None	0.25	None	None	None	None
m54284U_191109_043049/110560676/ccs	PacBio_Cortex_Rep2	mm10_ERCC_SIRV	chr11	6546936	6596742	+	10	1807	32259	84788	ENSMUSG00000000378.15	ENSMUST00000000388.14	Ccm2	Ccm2-201	Known	Known	None	0.30000001192092896	None	None	None	None
m54284U_191212_053548/98305362/ccs	PacBio_Hippocampus_Rep1	mm10_ERCC_SIRV	chr1	34849963	34879576	+	8	3304	486	985	ENSMUSG00000026123.11	ENSMUST00000027297.10	Plekhb2	Plekhb2-201	Known	Known	None	0.25	None	None	None	None
m54284U_191213_120042/159188850/ccs	PacBio_Hippocampus_Rep2	mm10_ERCC_SIRV	chr19	5460629	5465051	+	10	1196	49985	130727	ENSMUSG00000024911.7	ENSMUST00000225141.1	Fibp	Fibp-205	Known	Known	None	0.15000000596046448	None	None	None	None
m54284U_191109_043049/175767803/ccs	PacBio_Cortex_Rep2	mm10_ERCC_SIRV	chr6	17637055	17666965	+	10	2458	16433	43394	ENSMUSG00000015733.13	ENSMUST00000015877.13	Capza2	Capza2-201	Known	Known	None	0.30000001192092896	None	None	None	None
m54284U_191107_221739/18744369/ccs	PacBio_Cortex_Rep1	mm10_ERCC_SIRV	chr17	20956736	20965905	+	11	1628	46469	175324	ENSMUSG00000007564.15	ENCODEMT000175324	Ppp2r1a	ENCODEMT000175324	Known	ISM	Suffix	0.25	None	None	None	None
m54284U_191109_043049/64423044/ccs	PacBio_Cortex_Rep2	mm10_ERCC_SIRV	chrX	9662955	9654786	-	5	1609	51423	134829	ENSMUSG00000031176.8	ENSMUST00000033519.2	Dynlt3	Dynlt3-201	Known	Known	None	0.75	None	None	None	None
m54284U_191107_221739/13568463/ccs	PacBio_Cortex_Rep1	mm10_ERCC_SIRV	chr9	21590239	21588672	-	3	1401	26995	175554	ENSMUSG00000032182.15	ENCODEMT000175554	Yipf2	ENCODEMT000175554	Known	ISM	Suffix	0.15000000596046448	None	None	None	None
m54284U_191213_120042/110560688/ccs	PacBio_Hippocampus_Rep2	mm10_ERCC_SIRV	chr15	36794532	36771699	-	7	2065	43055	174712	ENSMUSG00000022285.17	ENCODEMT000174712	Ywhaz	ENCODEMT000174712	Known	NIC	None	0.25	None	None	None	None
m54284U_191212_053548/37488834/ccs	PacBio_Hippocampus_Rep1	mm10_ERCC_SIRV	chr3	51484340	51495903	+	2	2789	7878	20797	ENSMUSG00000027739.9	ENSMUST00000054387.7	Rab33b	Rab33b-201	Known	Known	None	0.15000000596046448	None	None	None	None
m54284U_191213_120042/159515807/ccs	PacBio_Hippocampus_Rep2	mm10_ERCC_SIRV	chr19	5460629	5465013	+	10	1179	49985	130728	ENSMUSG00000024911.7	ENSMUST00000025847.6	Fibp	Fibp-201	Known	Known	None	0.3499999940395355	None	None	None	None
m54284U_191212_053548/100467379/ccs	PacBio_Hippocampus_Rep1	mm10_ERCC_SIRV	chr1	34849963	34879576	+	8	3304	486	985	ENSMUSG00000026123.11	ENSMUST00000027297.10	Plekhb2	Plekhb2-201	Known	Known	None	0.25	None	None	None	None
m54284U_191109_043049/127992955/ccs	PacBio_Cortex_Rep2	mm10_ERCC_SIRV	chr11	6546942	6596733	+	8	1530	32259	174933	ENSMUSG00000000378.15	ENCODEMT000174933	Ccm2	ENCODEMT000174933	Known	NIC	None	0.3499999940395355	None	None	None	None
m54284U_191213_120042/147392905/ccs	PacBio_Hippocampus_Rep2	mm10_ERCC_SIRV	chr5	23616570	23506143	-	15	3648	13353	34730	ENSMUSG00000062604.11	ENSMUST00000088392.8	Srpk2	Srpk2-201	Known	Known	None	0.25	None	None	None	None
m54284U_191109_043049/74645754/ccs	PacBio_Cortex_Rep2	mm10_ERCC_SIRV	chrX	9662919	9654786	-	5	1573	51423	134829	ENSMUSG00000031176.8	ENSMUST00000033519.2	Dynlt3	Dynlt3-201	Known	Known	None	0.75	None	None	None	None
m54284U_191109_043049/176096421/ccs	PacBio_Cortex_Rep2	mm10_ERCC_SIRV	chr6	17637055	17666523	+	10	2016	16433	43394	ENSMUSG00000015733.13	ENSMUST00000015877.13	Capza2	Capza2-201	Known	Known	None	0.30000001192092896	None	None	None	None
m54284U_191107_221739/131138964/ccs	PacBio_Cortex_Rep1	mm10_ERCC_SIRV	chr13	32338655	31819584	-	11	1623	38326	99734	ENSMUSG00000038372.14	ENSMUST00000041859.8	Gmds	Gmds-201	Known	Known	None	0.25	None	None	None	None
m54284U_191213_120042/149686125/ccs	PacBio_Hippocampus_Rep2	mm10_ERCC_SIRV	chr15	36793570	36771699	-	6	1860	43055	110670	ENSMUSG00000022285.17	ENSMUST00000110362.3	Ywhaz	Ywhaz-204	Known	Known	None	0.25	None	None	None	None
m54284U_191107_221739/18809757/ccs	PacBio_Cortex_Rep1	mm10_ERCC_SIRV	chr17	20956736	20965909	+	11	1632	46469	175324	ENSMUSG00000007564.15	ENCODEMT000175324	Ppp2r1a	ENCODEMT000175324	Known	ISM	Suffix	0.15000000596046448	None	None	None	None
m54284U_191212_053548/38338961/ccs	PacBio_Hippocampus_Rep1	mm10_ERCC_SIRV	chr3	51484340	51495904	+	2	2790	7878	20797	ENSMUSG00000027739.9	ENSMUST00000054387.7	Rab33b	Rab33b-201	Known	Known	None	0.15000000596046448	None	None	None	None
m54284U_191109_043049/156172671/ccs	PacBio_Cortex_Rep2	mm10_ERCC_SIRV	chr11	6546941	6596771	+	9	1639	32259	174938	ENSMUSG00000000378.15	ENCODEMT000174938	Ccm2	ENCODEMT000174938	Known	NIC	None	0.20000000298023224	None	None	None	None
m54284U_191213_120042/164823792/ccs	PacBio_Hippocampus_Rep2	mm10_ERCC_SIRV	chr19	5460629	5465052	+	10	1197	49985	130727	ENSMUSG00000024911.7	ENSMUST00000225141.1	Fibp	Fibp-205	Known	Known	None	0.10000000149011612	None	None	None	None
m54284U_191107_221739/31654077/ccs	PacBio_Cortex_Rep1	mm10_ERCC_SIRV	chr7	12977864	12982397	+	3	2430	19869	175555	ENSMUSG00000033961.16	ENCODEMT000175555	Zfp446	ENCODEMT000175555	Known	ISM	Suffix	0.15000000596046448	None	None	None	None
m54284U_191109_043049/78250532/ccs	PacBio_Cortex_Rep2	mm10_ERCC_SIRV	chrX	9662936	9654786	-	5	1590	51423	134829	ENSMUSG00000031176.8	ENSMUST00000033519.2	Dynlt3	Dynlt3-201	Known	Known	None	0.75	None	None	None	None
m54284U_191212_053548/108005172/ccs	PacBio_Hippocampus_Rep1	mm10_ERCC_SIRV	chr1	34849963	34879576	+	8	3304	486	985	ENSMUSG00000026123.11	ENSMUST00000027297.10	Plekhb2	Plekhb2-201	Known	Known	None	0.25	None	None	None	None
m54284U_191213_120042/149226519/ccs	PacBio_Hippocampus_Rep2	mm10_ERCC_SIRV	chr5	23675934	23506143	-	16	3532	13353	175273	ENSMUSG00000062604.11	ENCODEMT000175273	Srpk2	ENCODEMT000175273	Known	NIC	None	0.25	None	None	None	None
m54284U_191107_221739/136448253/ccs	PacBio_Cortex_Rep1	mm10_ERCC_SIRV	chr13	32338622	31819584	-	11	1590	38326	99734	ENSMUSG00000038372.14	ENSMUST00000041859.8	Gmds	Gmds-201	Known	Known	None	0.25	None	None	None	None
m54284U_191212_053548/590775/ccs	PacBio_Hippocampus_Rep1	mm10_ERCC_SIRV	chr6	17637055	17666341	+	10	1834	16433	43394	ENSMUSG00000015733.13	ENSMUST00000015877.13	Capza2	Capza2-201	Known	Known	None	0.6499999761581421	None	None	None	None
m54284U_191213_120042/150276416/ccs	PacBio_Hippocampus_Rep2	mm10_ERCC_SIRV	chr15	36793684	36771699	-	6	1974	43055	110670	ENSMUSG00000022285.17	ENSMUST00000110362.3	Ywhaz	Ywhaz-204	Known	Known	None	0.25	None	None	None	None
m54284U_191212_053548/9898536/ccs	PacBio_Hippocampus_Rep1	mm10_ERCC_SIRV	chr11	6546936	6596735	+	10	1800	32259	84788	ENSMUSG00000000378.15	ENSMUST00000000388.14	Ccm2	Ccm2-201	Known	Known	None	0.30000001192092896	None	None	None	None
m54284U_191109_043049/89524134/ccs	PacBio_Cortex_Rep2	mm10_ERCC_SIRV	chrX	9662931	9654786	-	5	1585	51423	134829	ENSMUSG00000031176.8	ENSMUST00000033519.2	Dynlt3	Dynlt3-201	Known	Known	None	0.75	None	None	None	None
m54284U_191107_221739/118621447/ccs	PacBio_Cortex_Rep1	mm10_ERCC_SIRV	chr9	21592771	21588672	-	9	1980	26995	175556	ENSMUSG00000032182.15	ENCODEMT000175556	Yipf2	ENCODEMT000175556	Known	NNC	None	0.15000000596046448	None	None	None	None
m54284U_191107_221739/18875513/ccs	PacBio_Cortex_Rep1	mm10_ERCC_SIRV	chr17	20956736	20965909	+	11	1632	46469	175324	ENSMUSG00000007564.15	ENCODEMT000175324	Ppp2r1a	ENCODEMT000175324	Known	ISM	Suffix	0.15000000596046448	None	None	None	None
m54284U_191213_120042/152240275/ccs	PacBio_Hippocampus_Rep2	mm10_ERCC_SIRV	chr5	23675979	23506143	-	18	3719	13353	175303	ENSMUSG00000062604.11	ENCODEMT000175303	Srpk2	ENCODEMT000175303	Known	NIC	None	0.25	None	None	None	None
m54284U_191212_053548/113573976/ccs	PacBio_Hippocampus_Rep1	mm10_ERCC_SIRV	chr1	34849963	34879577	+	8	3305	486	985	ENSMUSG00000026123.11	ENSMUST00000027297.10	Plekhb2	Plekhb2-201	Known	Known	None	0.25	None	None	None	None
m54284U_191213_120042/165086799/ccs	PacBio_Hippocampus_Rep2	mm10_ERCC_SIRV	chr19	5460629	5465049	+	10	1215	49985	175557	ENSMUSG00000024911.7	ENCODEMT000175557	Fibp	ENCODEMT000175557	Known	NNC	None	0.15000000596046448	None	None	None	None
m54284U_191107_221739/139855685/ccs	PacBio_Cortex_Rep1	mm10_ERCC_SIRV	chr13	32338656	31819584	-	11	1624	38326	99734	ENSMUSG00000038372.14	ENSMUST00000041859.8	Gmds	Gmds-201	Known	Known	None	0.25	None	None	None	None
m54284U_191213_120042/151652293/ccs	PacBio_Hippocampus_Rep2	mm10_ERCC_SIRV	chr15	36793581	36771699	-	6	1871	43055	110670	ENSMUSG00000022285.17	ENSMUST00000110362.3	Ywhaz	Ywhaz-204	Known	Known	None	0.25	None	None	None	None
m54284U_191212_053548/22612814/ccs	PacBio_Hippocampus_Rep1	mm10_ERCC_SIRV	chr11	6546941	6596763	+	9	1631	32259	174938	ENSMUSG00000000378.15	ENCODEMT000174938	Ccm2	ENCODEMT000174938	Known	NIC	None	0.25	None	None	None	None
m54284U_191212_053548/44761189/ccs	PacBio_Hippocampus_Rep1	mm10_ERCC_SIRV	chr3	51484340	51495904	+	2	2790	7878	20797	ENSMUSG00000027739.9	ENSMUST00000054387.7	Rab33b	Rab33b-201	Known	Known	None	0.15000000596046448	None	None	None	None
m54284U_191212_053548/1311802/ccs	PacBio_Hippocampus_Rep1	mm10_ERCC_SIRV	chr6	17637055	17666719	+	10	2212	16433	43394	ENSMUSG00000015733.13	ENSMUST00000015877.13	Capza2	Capza2-201	Known	Known	None	0.30000001192092896	None	None	None	None
m54284U_191109_043049/91685171/ccs	PacBio_Cortex_Rep2	mm10_ERCC_SIRV	chrX	9662931	9654786	-	5	1585	51423	134829	ENSMUSG00000031176.8	ENSMUST00000033519.2	Dynlt3	Dynlt3-201	Known	Known	None	0.75	None	None	None	None
m54284U_191107_221739/18876988/ccs	PacBio_Cortex_Rep1	mm10_ERCC_SIRV	chr17	20956736	20965905	+	11	1622	46469	175324	ENSMUSG00000007564.15	ENCODEMT000175324	Ppp2r1a	ENCODEMT000175324	Known	ISM	Suffix	0.25	None	None	None	None
m54284U_191212_053548/122422814/ccs	PacBio_Hippocampus_Rep1	mm10_ERCC_SIRV	chr1	34849963	34879578	+	8	3306	486	985	ENSMUSG00000026123.11	ENSMUST00000027297.10	Plekhb2	Plekhb2-201	Known	Known	None	0.20000000298023224	None	None	None	None
m54284U_191107_221739/141953508/ccs	PacBio_Cortex_Rep1	mm10_ERCC_SIRV	chr13	32338678	31819584	-	11	1646	38326	99734	ENSMUSG00000038372.14	ENSMUST00000041859.8	Gmds	Gmds-201	Known	Known	None	0.25	None	None	None	None
m54284U_191213_120042/154666481/ccs	PacBio_Hippocampus_Rep2	mm10_ERCC_SIRV	chr5	23675965	23506143	-	16	3532	13353	175270	ENSMUSG00000062604.11	ENCODEMT000175270	Srpk2	ENCODEMT000175270	Known	NNC	None	0.25	None	None	None	None
m54284U_191109_043049/95292230/ccs	PacBio_Cortex_Rep2	mm10_ERCC_SIRV	chrX	9662932	9654786	-	5	1586	51423	134829	ENSMUSG00000031176.8	ENSMUST00000033519.2	Dynlt3	Dynlt3-201	Known	Known	None	0.75	None	None	None	None
m54284U_191213_120042/153094761/ccs	PacBio_Hippocampus_Rep2	mm10_ERCC_SIRV	chr15	36793570	36771699	-	6	1867	43055	110670	ENSMUSG00000022285.17	ENSMUST00000110362.3	Ywhaz	Ywhaz-204	Known	Known	None	0.25	None	None	None	None
m54284U_191212_053548/3999159/ccs	PacBio_Hippocampus_Rep1	mm10_ERCC_SIRV	chr6	17637055	17666824	+	10	2317	16433	43394	ENSMUSG00000015733.13	ENSMUST00000015877.13	Capza2	Capza2-201	Known	Known	None	0.15000000596046448	None	None	None	None
m54284U_191212_053548/119799856/ccs	PacBio_Hippocampus_Rep1	mm10_ERCC_SIRV	chr11	6546936	6596740	+	10	1805	32259	84788	ENSMUSG00000000378.15	ENSMUST00000000388.14	Ccm2	Ccm2-201	Known	Known	None	0.25	None	None	None	None
m54284U_191107_221739/161744503/ccs	PacBio_Cortex_Rep1	mm10_ERCC_SIRV	chr7	12977864	12983212	+	5	2394	19869	51907	ENSMUSG00000033961.16	ENSMUST00000108535.7	Zfp446	Zfp446-202	Known	Known	None	0.25	None	None	None	None
m54284U_191212_053548/126157022/ccs	PacBio_Hippocampus_Rep1	mm10_ERCC_SIRV	chr11	6546936	6596740	+	10	1798	32259	175558	ENSMUSG00000000378.15	ENCODEMT000175558	Ccm2	ENCODEMT000175558	Known	NIC	None	0.25	None	None	None	None
m54284U_191213_120042/167054075/ccs	PacBio_Hippocampus_Rep2	mm10_ERCC_SIRV	chr19	5460629	5465050	+	10	1195	49985	130727	ENSMUSG00000024911.7	ENSMUST00000225141.1	Fibp	Fibp-205	Known	Known	None	0.15000000596046448	None	None	None	None
m54284U_191109_043049/34277890/ccs	PacBio_Cortex_Rep2	mm10_ERCC_SIRV	chr9	21592730	21588689	-	10	1889	26995	175543	ENSMUSG00000032182.15	ENCODEMT000175543	Yipf2	ENCODEMT000175543	Known	NIC	None	0.15000000596046448	None	None	None	None
m54284U_191212_053548/127796976/ccs	PacBio_Hippocampus_Rep1	mm10_ERCC_SIRV	chr1	34849963	34879575	+	8	3303	486	985	ENSMUSG00000026123.11	ENSMUST00000027297.10	Plekhb2	Plekhb2-201	Known	Known	None	0.20000000298023224	None	None	None	None
m54284U_191107_221739/147393280/ccs	PacBio_Cortex_Rep1	mm10_ERCC_SIRV	chr13	32338689	31819584	-	11	1657	38326	99734	ENSMUSG00000038372.14	ENSMUST00000041859.8	Gmds	Gmds-201	Known	Known	None	0.25	None	None	None	None
m54284U_191107_221739/19005976/ccs	PacBio_Cortex_Rep1	mm10_ERCC_SIRV	chr17	20956736	20965905	+	11	1628	46469	175324	ENSMUSG00000007564.15	ENCODEMT000175324	Ppp2r1a	ENCODEMT000175324	Known	ISM	Suffix	0.25	None	None	None	None
m54284U_191109_043049/100402787/ccs	PacBio_Cortex_Rep2	mm10_ERCC_SIRV	chrX	9662977	9654786	-	5	1631	51423	134829	ENSMUSG00000031176.8	ENSMUST00000033519.2	Dynlt3	Dynlt3-201	Known	Known	None	0.75	None	None	None	None
m54284U_191212_053548/49087273/ccs	PacBio_Hippocampus_Rep1	mm10_ERCC_SIRV	chr3	51484340	51495874	+	2	2760	7878	20797	ENSMUSG00000027739.9	ENSMUST00000054387.7	Rab33b	Rab33b-201	Known	Known	None	0.5	None	None	None	None
m54284U_191212_053548/9306670/ccs	PacBio_Hippocampus_Rep1	mm10_ERCC_SIRV	chr6	17637055	17666376	+	10	1869	16433	43394	ENSMUSG00000015733.13	ENSMUST00000015877.13	Capza2	Capza2-201	Known	Known	None	0.3499999940395355	None	None	None	None
m54284U_191213_120042/155846786/ccs	PacBio_Hippocampus_Rep2	mm10_ERCC_SIRV	chr15	36793605	36771699	-	6	1895	43055	110670	ENSMUSG00000022285.17	ENSMUST00000110362.3	Ywhaz	Ywhaz-204	Known	Known	None	0.25	None	None	None	None
m54284U_191213_120042/177538284/ccs	PacBio_Hippocampus_Rep2	mm10_ERCC_SIRV	chr19	5460629	5465049	+	10	1194	49985	130727	ENSMUSG00000024911.7	ENSMUST00000225141.1	Fibp	Fibp-205	Known	Known	None	0.15000000596046448	None	None	None	None
m54284U_191109_043049/96536785/ccs	PacBio_Cortex_Rep2	mm10_ERCC_SIRV	chr7	12977865	12984147	+	6	3031	19869	51908	ENSMUSG00000033961.16	ENSMUST00000045810.14	Zfp446	Zfp446-201	Known	Known	None	0.4000000059604645	None	None	None	None
m54284U_191213_120042/158205793/ccs	PacBio_Hippocampus_Rep2	mm10_ERCC_SIRV	chr5	23616514	23506143	-	15	3592	13353	34730	ENSMUSG00000062604.11	ENSMUST00000088392.8	Srpk2	Srpk2-201	Known	Known	None	0.25	None	None	None	None
m54284U_191107_221739/16909095/ccs	PacBio_Cortex_Rep1	mm10_ERCC_SIRV	chr19	5460630	5465053	+	10	1171	49985	175559	ENSMUSG00000024911.7	ENCODEMT000175559	Fibp	ENCODEMT000175559	Known	NNC	None	0.10000000149011612	None	None	None	None
m54284U_191109_043049/102631835/ccs	PacBio_Cortex_Rep2	mm10_ERCC_SIRV	chrX	9662970	9654786	-	5	1624	51423	134829	ENSMUSG00000031176.8	ENSMUST00000033519.2	Dynlt3	Dynlt3-201	Known	Known	None	0.75	None	None	None	None
m54284U_191212_053548/128320761/ccs	PacBio_Hippocampus_Rep1	mm10_ERCC_SIRV	chr1	34849963	34879575	+	8	3303	486	985	ENSMUSG00000026123.11	ENSMUST00000027297.10	Plekhb2	Plekhb2-201	Known	Known	None	0.20000000298023224	None	None	None	None
m54284U_191109_043049/73532645/ccs	PacBio_Cortex_Rep2	mm10_ERCC_SIRV	chr9	21593371	21588673	-	9	2451	26995	70537	ENSMUSG00000032182.15	ENSMUST00000213809.1	Yipf2	Yipf2-204	Known	Known	None	0.15000000596046448	None	None	None	None
m54284U_191212_053548/9307316/ccs	PacBio_Hippocampus_Rep1	mm10_ERCC_SIRV	chr6	17637055	17666241	+	10	1734	16433	43394	ENSMUSG00000015733.13	ENSMUST00000015877.13	Capza2	Capza2-201	Known	Known	None	0.30000001192092896	None	None	None	None
m54284U_191212_053548/60950613/ccs	PacBio_Hippocampus_Rep1	mm10_ERCC_SIRV	chr3	51484340	51495904	+	2	2790	7878	20797	ENSMUSG00000027739.9	ENSMUST00000054387.7	Rab33b	Rab33b-201	Known	Known	None	0.15000000596046448	None	None	None	None
m54284U_191107_221739/19006640/ccs	PacBio_Cortex_Rep1	mm10_ERCC_SIRV	chr17	20956736	20965905	+	11	1628	46469	175324	ENSMUSG00000007564.15	ENCODEMT000175324	Ppp2r1a	ENCODEMT000175324	Known	ISM	Suffix	0.25	None	None	None	None
m54284U_191109_043049/107217346/ccs	PacBio_Cortex_Rep2	mm10_ERCC_SIRV	chrX	9662957	9654786	-	5	1611	51423	134829	ENSMUSG00000031176.8	ENSMUST00000033519.2	Dynlt3	Dynlt3-201	Known	Known	None	0.75	None	None	None	None
m54284U_191107_221739/12192377/ccs	PacBio_Cortex_Rep1	mm10_ERCC_SIRV	chr7	12977872	12983209	+	5	2383	19869	51907	ENSMUSG00000033961.16	ENSMUST00000108535.7	Zfp446	Zfp446-202	Known	Known	None	0.20000000298023224	None	None	None	None
m54284U_191213_120042/177145612/ccs	PacBio_Hippocampus_Rep2	mm10_ERCC_SIRV	chr15	36794253	36771699	-	7	2074	43055	110668	ENSMUSG00000022285.17	ENSMUST00000022894.13	Ywhaz	Ywhaz-201	Known	Known	None	0.25	None	None	None	None
m54284U_191107_221739/155845116/ccs	PacBio_Cortex_Rep1	mm10_ERCC_SIRV	chr13	32338720	31819584	-	11	1688	38326	99734	ENSMUSG00000038372.14	ENSMUST00000041859.8	Gmds	Gmds-201	Known	Known	None	0.25	None	None	None	None
m54284U_191213_120042/50858313/ccs	PacBio_Hippocampus_Rep2	mm10_ERCC_SIRV	chr11	6546936	6596727	+	10	1792	32259	84788	ENSMUSG00000000378.15	ENSMUST00000000388.14	Ccm2	Ccm2-201	Known	Known	None	0.4000000059604645	None	None	None	None
m54284U_191212_053548/128780816/ccs	PacBio_Hippocampus_Rep1	mm10_ERCC_SIRV	chr1	34849963	34879576	+	8	3304	486	985	ENSMUSG00000026123.11	ENSMUST00000027297.10	Plekhb2	Plekhb2-201	Known	Known	None	0.25	None	None	None	None
m54284U_191107_221739/128713600/ccs	PacBio_Cortex_Rep1	mm10_ERCC_SIRV	chr7	12977872	12984297	+	6	3296	19869	175560	ENSMUSG00000033961.16	ENCODEMT000175560	Zfp446	ENCODEMT000175560	Known	NNC	None	0.6499999761581421	None	None	None	None
m54284U_191212_053548/15534903/ccs	PacBio_Hippocampus_Rep1	mm10_ERCC_SIRV	chr6	17637055	17666376	+	10	1869	16433	43394	ENSMUSG00000015733.13	ENSMUST00000015877.13	Capza2	Capza2-201	Known	Known	None	0.3499999940395355	None	None	None	None
m54284U_191213_120042/161481899/ccs	PacBio_Hippocampus_Rep2	mm10_ERCC_SIRV	chr5	23676380	23506143	-	16	3532	13353	175271	ENSMUSG00000062604.11	ENCODEMT000175271	Srpk2	ENCODEMT000175271	Known	NIC	None	0.25	None	None	None	None
m54284U_191212_053548/26412350/ccs	PacBio_Hippocampus_Rep1	mm10_ERCC_SIRV	chr9	21592771	21588689	-	10	1930	26995	175543	ENSMUSG00000032182.15	ENCODEMT000175543	Yipf2	ENCODEMT000175543	Known	NIC	None	0.15000000596046448	None	None	None	None
m54284U_191109_043049/114362036/ccs	PacBio_Cortex_Rep2	mm10_ERCC_SIRV	chrX	9662972	9654786	-	5	1626	51423	134829	ENSMUSG00000031176.8	ENSMUST00000033519.2	Dynlt3	Dynlt3-201	Known	Known	None	0.75	None	None	None	None
m54284U_191107_221739/19072379/ccs	PacBio_Cortex_Rep1	mm10_ERCC_SIRV	chr17	20956736	20965909	+	11	1632	46469	175324	ENSMUSG00000007564.15	ENCODEMT000175324	Ppp2r1a	ENCODEMT000175324	Known	ISM	Suffix	0.15000000596046448	None	None	None	None
m54284U_191107_221739/156697666/ccs	PacBio_Cortex_Rep1	mm10_ERCC_SIRV	chr13	32338623	31819584	-	11	1591	38326	99734	ENSMUSG00000038372.14	ENSMUST00000041859.8	Gmds	Gmds-201	Known	Known	None	0.25	None	None	None	None
m54284U_191213_120042/120195065/ccs	PacBio_Hippocampus_Rep2	mm10_ERCC_SIRV	chr11	6546941	6596757	+	9	1625	32259	174938	ENSMUSG00000000378.15	ENCODEMT000174938	Ccm2	ENCODEMT000174938	Known	NIC	None	0.3499999940395355	None	None	None	None
m54284U_191212_053548/72679471/ccs	PacBio_Hippocampus_Rep1	mm10_ERCC_SIRV	chr3	51484340	51495900	+	2	2786	7878	20797	ENSMUSG00000027739.9	ENSMUST00000054387.7	Rab33b	Rab33b-201	Known	Known	None	0.20000000298023224	None	None	None	None
m54284U_191213_120042/180486820/ccs	PacBio_Hippocampus_Rep2	mm10_ERCC_SIRV	chr15	36793602	36771699	-	6	1892	43055	110670	ENSMUSG00000022285.17	ENSMUST00000110362.3	Ywhaz	Ywhaz-204	Known	Known	None	0.25	None	None	None	None
m54284U_191212_053548/17959170/ccs	PacBio_Hippocampus_Rep1	mm10_ERCC_SIRV	chr6	17637055	17666241	+	10	1734	16433	43394	ENSMUSG00000015733.13	ENSMUST00000015877.13	Capza2	Capza2-201	Known	Known	None	0.30000001192092896	None	None	None	None
m54284U_191212_053548/130156321/ccs	PacBio_Hippocampus_Rep1	mm10_ERCC_SIRV	chr1	34849963	34879575	+	8	3303	486	985	ENSMUSG00000026123.11	ENSMUST00000027297.10	Plekhb2	Plekhb2-201	Known	Known	None	0.20000000298023224	None	None	None	None
m54284U_191109_043049/115344855/ccs	PacBio_Cortex_Rep2	mm10_ERCC_SIRV	chrX	9662933	9654786	-	5	1587	51423	134829	ENSMUSG00000031176.8	ENSMUST00000033519.2	Dynlt3	Dynlt3-201	Known	Known	None	0.75	None	None	None	None
m54284U_191213_120042/162858486/ccs	PacBio_Hippocampus_Rep2	mm10_ERCC_SIRV	chr5	23675961	23506143	-	17	3596	13353	175287	ENSMUSG00000062604.11	ENCODEMT000175287	Srpk2	ENCODEMT000175287	Known	NIC	None	0.25	None	None	None	None
m54284U_191212_053548/131925956/ccs	PacBio_Hippocampus_Rep1	mm10_ERCC_SIRV	chr9	21592817	21588673	-	8	2172	26995	70535	ENSMUSG00000032182.15	ENSMUST00000034700.14	Yipf2	Yipf2-201	Known	Known	None	0.15000000596046448	None	None	None	None
m54284U_191107_221739/37880434/ccs	PacBio_Cortex_Rep1	mm10_ERCC_SIRV	chr19	5460781	5465051	+	9	1473	49985	175457	ENSMUSG00000024911.7	ENCODEMT000175457	Fibp	ENCODEMT000175457	Known	NIC	None	0.15000000596046448	None	None	None	None
m54284U_191107_221739/19073110/ccs	PacBio_Cortex_Rep1	mm10_ERCC_SIRV	chr17	20956736	20965905	+	11	1628	46469	175324	ENSMUSG00000007564.15	ENCODEMT000175324	Ppp2r1a	ENCODEMT000175324	Known	ISM	Suffix	0.25	None	None	None	None
m54284U_191107_221739/165151895/ccs	PacBio_Cortex_Rep1	mm10_ERCC_SIRV	chr13	32338426	31819582	-	9	1190	38326	175523	ENSMUSG00000038372.14	ENCODEMT000175523	Gmds	ENCODEMT000175523	Known	NIC	None	0.25	None	None	None	None
m54284U_191109_043049/127141302/ccs	PacBio_Cortex_Rep2	mm10_ERCC_SIRV	chrX	9662956	9654786	-	5	1610	51423	134829	ENSMUSG00000031176.8	ENSMUST00000033519.2	Dynlt3	Dynlt3-201	Known	Known	None	0.75	None	None	None	None
m54284U_191213_120042/124062227/ccs	PacBio_Hippocampus_Rep2	mm10_ERCC_SIRV	chr11	6546941	6596766	+	9	1634	32259	174938	ENSMUSG00000000378.15	ENCODEMT000174938	Ccm2	ENCODEMT000174938	Known	NIC	None	0.25	None	None	None	None
m54284U_191107_221739/3539108/ccs	PacBio_Cortex_Rep1	mm10_ERCC_SIRV	chr15	36793571	36771700	-	6	1860	43055	110670	ENSMUSG00000022285.17	ENSMUST00000110362.3	Ywhaz	Ywhaz-204	Known	Known	None	0.25	None	None	None	None
m54284U_191212_053548/31065046/ccs	PacBio_Hippocampus_Rep1	mm10_ERCC_SIRV	chr6	17637055	17666341	+	10	1834	16433	43394	ENSMUSG00000015733.13	ENSMUST00000015877.13	Capza2	Capza2-201	Known	Known	None	0.6499999761581421	None	None	None	None
m54284U_191212_053548/77007543/ccs	PacBio_Hippocampus_Rep1	mm10_ERCC_SIRV	chr3	51484340	51495904	+	2	2790	7878	20797	ENSMUSG00000027739.9	ENSMUST00000054387.7	Rab33b	Rab33b-201	Known	Known	None	0.15000000596046448	None	None	None	None
m54284U_191107_221739/56232689/ccs	PacBio_Cortex_Rep1	mm10_ERCC_SIRV	chr19	5460630	5465051	+	10	1195	49985	130727	ENSMUSG00000024911.7	ENSMUST00000225141.1	Fibp	Fibp-205	Known	Known	None	0.15000000596046448	None	None	None	None
m54284U_191213_120042/164300624/ccs	PacBio_Hippocampus_Rep2	mm10_ERCC_SIRV	chr5	23676493	23506143	-	16	3579	13353	175284	ENSMUSG00000062604.11	ENCODEMT000175284	Srpk2	ENCODEMT000175284	Known	NIC	None	0.25	None	None	None	None
m54284U_191109_043049/127927269/ccs	PacBio_Cortex_Rep2	mm10_ERCC_SIRV	chrX	9662972	9654786	-	5	1626	51423	134829	ENSMUSG00000031176.8	ENSMUST00000033519.2	Dynlt3	Dynlt3-201	Known	Known	None	0.75	None	None	None	None
m54284U_191213_120042/24314191/ccs	PacBio_Hippocampus_Rep2	mm10_ERCC_SIRV	chr7	12977883	12984515	+	6	3344	19869	175524	ENSMUSG00000033961.16	ENCODEMT000175524	Zfp446	ENCODEMT000175524	Known	NIC	None	0.3499999940395355	None	None	None	None
m54284U_191213_120042/150077714/ccs	PacBio_Hippocampus_Rep2	mm10_ERCC_SIRV	chr11	6546936	6596742	+	10	1807	32259	84788	ENSMUSG00000000378.15	ENSMUST00000000388.14	Ccm2	Ccm2-201	Known	Known	None	0.30000001192092896	None	None	None	None
m54284U_191212_053548/130288167/ccs	PacBio_Hippocampus_Rep1	mm10_ERCC_SIRV	chr1	34849963	34879577	+	8	3305	486	985	ENSMUSG00000026123.11	ENSMUST00000027297.10	Plekhb2	Plekhb2-201	Known	Known	None	0.25	None	None	None	None
m54284U_191107_221739/19333810/ccs	PacBio_Cortex_Rep1	mm10_ERCC_SIRV	chr17	20956736	20965909	+	11	1632	46469	175324	ENSMUSG00000007564.15	ENCODEMT000175324	Ppp2r1a	ENCODEMT000175324	Known	ISM	Suffix	0.15000000596046448	None	None	None	None
m54284U_191107_221739/165217080/ccs	PacBio_Cortex_Rep1	mm10_ERCC_SIRV	chr13	32338632	31819584	-	11	1600	38326	99734	ENSMUSG00000038372.14	ENSMUST00000041859.8	Gmds	Gmds-201	Known	Known	None	0.25	None	None	None	None
m54284U_191213_120042/16910108/ccs	PacBio_Hippocampus_Rep2	mm10_ERCC_SIRV	chr9	21592790	21588673	-	9	2007	26995	70536	ENSMUSG00000032182.15	ENSMUST00000180365.8	Yipf2	Yipf2-203	Known	Known	None	0.15000000596046448	None	None	None	None
m54284U_191213_120042/146146008/ccs	PacBio_Hippocampus_Rep2	mm10_ERCC_SIRV	chr7	12977872	12984360	+	4	3326	19869	175561	ENSMUSG00000033961.16	ENCODEMT000175561	Zfp446	ENCODEMT000175561	Known	NIC	None	0.30000001192092896	None	None	None	None
m54284U_191107_221739/29821575/ccs	PacBio_Cortex_Rep1	mm10_ERCC_SIRV	chr15	36793588	36771700	-	6	1877	43055	110670	ENSMUSG00000022285.17	ENSMUST00000110362.3	Ywhaz	Ywhaz-204	Known	Known	None	0.25	None	None	None	None
m54284U_191107_221739/58984228/ccs	PacBio_Cortex_Rep1	mm10_ERCC_SIRV	chr19	5460630	5465051	+	10	1195	49985	130727	ENSMUSG00000024911.7	ENSMUST00000225141.1	Fibp	Fibp-205	Known	Known	None	0.15000000596046448	None	None	None	None
m54284U_191212_053548/36178390/ccs	PacBio_Hippocampus_Rep1	mm10_ERCC_SIRV	chr6	17637055	17666720	+	10	2213	16433	43394	ENSMUSG00000015733.13	ENSMUST00000015877.13	Capza2	Capza2-201	Known	Known	None	0.3499999940395355	None	None	None	None
m54284U_191109_043049/132448629/ccs	PacBio_Cortex_Rep2	mm10_ERCC_SIRV	chrX	9662960	9654786	-	5	1614	51423	134829	ENSMUSG00000031176.8	ENSMUST00000033519.2	Dynlt3	Dynlt3-201	Known	Known	None	0.75	None	None	None	None
m54284U_191213_120042/165939497/ccs	PacBio_Hippocampus_Rep2	mm10_ERCC_SIRV	chr5	23676005	23506143	-	16	3572	13353	175270	ENSMUSG00000062604.11	ENCODEMT000175270	Srpk2	ENCODEMT000175270	Known	NNC	None	0.25	None	None	None	None
m54284U_191212_053548/92143922/ccs	PacBio_Hippocampus_Rep1	mm10_ERCC_SIRV	chr3	51484340	51495906	+	2	2792	7878	20797	ENSMUSG00000027739.9	ENSMUST00000054387.7	Rab33b	Rab33b-201	Known	Known	None	0.10000000149011612	None	None	None	None
m54284U_191107_221739/47253654/ccs	PacBio_Cortex_Rep1	mm10_ERCC_SIRV	chr11	6546937	6596734	+	10	1798	32259	84788	ENSMUSG00000000378.15	ENSMUST00000000388.14	Ccm2	Ccm2-201	Known	Known	None	0.3499999940395355	None	None	None	None
m54284U_191107_221739/19465931/ccs	PacBio_Cortex_Rep1	mm10_ERCC_SIRV	chr17	20956736	20965908	+	11	1631	46469	175324	ENSMUSG00000007564.15	ENCODEMT000175324	Ppp2r1a	ENCODEMT000175324	Known	ISM	Suffix	0.15000000596046448	None	None	None	None
m54284U_191212_053548/36374831/ccs	PacBio_Hippocampus_Rep1	mm10_ERCC_SIRV	chr6	17637055	17666719	+	10	2212	16433	43394	ENSMUSG00000015733.13	ENSMUST00000015877.13	Capza2	Capza2-201	Known	Known	None	0.30000001192092896	None	None	None	None
m54284U_191107_221739/73402853/ccs	PacBio_Cortex_Rep1	mm10_ERCC_SIRV	chr19	5460630	5465051	+	10	1195	49985	130727	ENSMUSG00000024911.7	ENSMUST00000225141.1	Fibp	Fibp-205	Known	Known	None	0.15000000596046448	None	None	None	None
m54284U_191109_043049/175047374/ccs	PacBio_Cortex_Rep2	mm10_ERCC_SIRV	chr9	21592779	21588690	-	10	1937	26995	175543	ENSMUSG00000032182.15	ENCODEMT000175543	Yipf2	ENCODEMT000175543	Known	NIC	None	0.15000000596046448	None	None	None	None
m54284U_191107_221739/55511400/ccs	PacBio_Cortex_Rep1	mm10_ERCC_SIRV	chr15	36793613	36771700	-	6	1902	43055	110670	ENSMUSG00000022285.17	ENSMUST00000110362.3	Ywhaz	Ywhaz-204	Known	Known	None	0.25	None	None	None	None
m54284U_191212_053548/135988499/ccs	PacBio_Hippocampus_Rep1	mm10_ERCC_SIRV	chr1	34849963	34879576	+	8	3304	486	985	ENSMUSG00000026123.11	ENSMUST00000027297.10	Plekhb2	Plekhb2-201	Known	Known	None	0.25	None	None	None	None
m54284U_191109_043049/139395634/ccs	PacBio_Cortex_Rep2	mm10_ERCC_SIRV	chrX	9662931	9654786	-	5	1585	51423	134829	ENSMUSG00000031176.8	ENSMUST00000033519.2	Dynlt3	Dynlt3-201	Known	Known	None	0.75	None	None	None	None
m54284U_191107_221739/19793154/ccs	PacBio_Cortex_Rep1	mm10_ERCC_SIRV	chr17	20956736	20965905	+	11	1628	46469	175324	ENSMUSG00000007564.15	ENCODEMT000175324	Ppp2r1a	ENCODEMT000175324	Known	ISM	Suffix	0.25	None	None	None	None
m54284U_191213_120042/166200593/ccs	PacBio_Hippocampus_Rep2	mm10_ERCC_SIRV	chr5	23676465	23506297	-	17	3669	13353	175327	ENSMUSG00000062604.11	ENCODEMT000175327	Srpk2	ENCODEMT000175327	Known	NIC	None	0.25	None	None	None	None
m54284U_191212_053548/94176299/ccs	PacBio_Hippocampus_Rep1	mm10_ERCC_SIRV	chr3	51484340	51495899	+	2	2785	7878	20797	ENSMUSG00000027739.9	ENSMUST00000054387.7	Rab33b	Rab33b-201	Known	Known	None	0.20000000298023224	None	None	None	None
m54284U_191107_221739/67372842/ccs	PacBio_Cortex_Rep1	mm10_ERCC_SIRV	chr11	6546942	6596772	+	9	1639	32259	174938	ENSMUSG00000000378.15	ENCODEMT000174938	Ccm2	ENCODEMT000174938	Known	NIC	None	0.20000000298023224	None	None	None	None
m54284U_191213_120042/36766924/ccs	PacBio_Hippocampus_Rep2	mm10_ERCC_SIRV	chr7	12977884	12984453	+	6	3281	19869	175524	ENSMUSG00000033961.16	ENCODEMT000175524	Zfp446	ENCODEMT000175524	Known	NIC	None	0.75	None	None	None	None
m54284U_191107_221739/89523972/ccs	PacBio_Cortex_Rep1	mm10_ERCC_SIRV	chr19	5460630	5465049	+	10	1193	49985	130727	ENSMUSG00000024911.7	ENSMUST00000225141.1	Fibp	Fibp-205	Known	Known	None	0.15000000596046448	None	None	None	None
m54284U_191212_053548/24512505/ccs	PacBio_Hippocampus_Rep1	mm10_ERCC_SIRV	chr9	21592823	21588674	-	8	2177	26995	70535	ENSMUSG00000032182.15	ENSMUST00000034700.14	Yipf2	Yipf2-201	Known	Known	None	0.15000000596046448	None	None	None	None
m54284U_191109_043049/142084753/ccs	PacBio_Cortex_Rep2	mm10_ERCC_SIRV	chrX	9662940	9654786	-	5	1594	51423	134829	ENSMUSG00000031176.8	ENSMUST00000033519.2	Dynlt3	Dynlt3-201	Known	Known	None	0.75	None	None	None	None
m54284U_191107_221739/66848961/ccs	PacBio_Cortex_Rep1	mm10_ERCC_SIRV	chr15	36793537	36771700	-	6	1826	43055	110670	ENSMUSG00000022285.17	ENSMUST00000110362.3	Ywhaz	Ywhaz-204	Known	Known	None	0.25	None	None	None	None
m54284U_191212_053548/36700238/ccs	PacBio_Hippocampus_Rep1	mm10_ERCC_SIRV	chr6	17637055	17666341	+	10	1834	16433	43394	ENSMUSG00000015733.13	ENSMUST00000015877.13	Capza2	Capza2-201	Known	Known	None	0.6499999761581421	None	None	None	None
m54284U_191107_221739/172230667/ccs	PacBio_Cortex_Rep1	mm10_ERCC_SIRV	chr13	32338601	31819582	-	9	1365	38326	175523	ENSMUSG00000038372.14	ENCODEMT000175523	Gmds	ENCODEMT000175523	Known	NIC	None	0.25	None	None	None	None
m54284U_191107_221739/19859114/ccs	PacBio_Cortex_Rep1	mm10_ERCC_SIRV	chr17	20956736	20965903	+	11	1626	46469	175324	ENSMUSG00000007564.15	ENCODEMT000175324	Ppp2r1a	ENCODEMT000175324	Known	ISM	Suffix	0.30000001192092896	None	None	None	None
m54284U_191107_221739/93194911/ccs	PacBio_Cortex_Rep1	mm10_ERCC_SIRV	chr11	6546937	6596733	+	10	1797	32259	84788	ENSMUSG00000000378.15	ENSMUST00000000388.14	Ccm2	Ccm2-201	Known	Known	None	0.3499999940395355	None	None	None	None
m54284U_191107_221739/92604139/ccs	PacBio_Cortex_Rep1	mm10_ERCC_SIRV	chr19	5460630	5465049	+	10	1193	49985	130727	ENSMUSG00000024911.7	ENSMUST00000225141.1	Fibp	Fibp-205	Known	Known	None	0.15000000596046448	None	None	None	None
m54284U_191212_053548/136906788/ccs	PacBio_Hippocampus_Rep1	mm10_ERCC_SIRV	chr1	34849963	34879576	+	8	3304	486	985	ENSMUSG00000026123.11	ENSMUST00000027297.10	Plekhb2	Plekhb2-201	Known	Known	None	0.25	None	None	None	None
m54284U_191212_053548/38274317/ccs	PacBio_Hippocampus_Rep1	mm10_ERCC_SIRV	chr6	17637055	17666958	+	10	2451	16433	43394	ENSMUSG00000015733.13	ENSMUST00000015877.13	Capza2	Capza2-201	Known	Known	None	0.44999998807907104	None	None	None	None
m54284U_191212_053548/100009019/ccs	PacBio_Hippocampus_Rep1	mm10_ERCC_SIRV	chr3	51484340	51495971	+	2	2857	7878	20797	ENSMUSG00000027739.9	ENSMUST00000054387.7	Rab33b	Rab33b-201	Known	Known	None	0.3499999940395355	None	None	None	None
m54284U_191213_120042/172623189/ccs	PacBio_Hippocampus_Rep2	mm10_ERCC_SIRV	chr5	23616562	23506143	-	15	3640	13353	34730	ENSMUSG00000062604.11	ENSMUST00000088392.8	Srpk2	Srpk2-201	Known	Known	None	0.25	None	None	None	None
m54284U_191109_043049/144771061/ccs	PacBio_Cortex_Rep2	mm10_ERCC_SIRV	chrX	9662931	9654786	-	5	1585	51423	134829	ENSMUSG00000031176.8	ENSMUST00000033519.2	Dynlt3	Dynlt3-201	Known	Known	None	0.75	None	None	None	None
m54284U_191107_221739/176490422/ccs	PacBio_Cortex_Rep1	mm10_ERCC_SIRV	chr15	36793632	36771700	-	6	1921	43055	110670	ENSMUSG00000022285.17	ENSMUST00000110362.3	Ywhaz	Ywhaz-204	Known	Known	None	0.25	None	None	None	None
m54284U_191213_120042/76480529/ccs	PacBio_Hippocampus_Rep2	mm10_ERCC_SIRV	chr9	21592734	21588690	-	10	1892	26995	175543	ENSMUSG00000032182.15	ENCODEMT000175543	Yipf2	ENCODEMT000175543	Known	NIC	None	0.15000000596046448	None	None	None	None
m54284U_191213_120042/22544918/ccs	PacBio_Hippocampus_Rep2	mm10_ERCC_SIRV	chr7	12977888	12984515	+	6	3339	19869	175524	ENSMUSG00000033961.16	ENCODEMT000175524	Zfp446	ENCODEMT000175524	Known	NIC	None	0.3499999940395355	None	None	None	None
m54284U_191107_221739/99092166/ccs	PacBio_Cortex_Rep1	mm10_ERCC_SIRV	chr19	5460630	5465051	+	10	1195	49985	130727	ENSMUSG00000024911.7	ENSMUST00000225141.1	Fibp	Fibp-205	Known	Known	None	0.15000000596046448	None	None	None	None
m54284U_191107_221739/20121523/ccs	PacBio_Cortex_Rep1	mm10_ERCC_SIRV	chr17	20956736	20965905	+	11	1628	46469	175324	ENSMUSG00000007564.15	ENCODEMT000175324	Ppp2r1a	ENCODEMT000175324	Known	ISM	Suffix	0.25	None	None	None	None
m54284U_191107_221739/177408612/ccs	PacBio_Cortex_Rep1	mm10_ERCC_SIRV	chr13	32338544	31819584	-	11	1512	38326	99734	ENSMUSG00000038372.14	ENSMUST00000041859.8	Gmds	Gmds-201	Known	Known	None	0.25	None	None	None	None
m54284U_191107_221739/104335335/ccs	PacBio_Cortex_Rep1	mm10_ERCC_SIRV	chr11	6546920	6587911	+	4	3229	32259	175338	ENSMUSG00000000378.15	ENCODEMT000175338	Ccm2	ENCODEMT000175338	Known	ISM	Prefix	0.699999988079071	None	None	None	None
m54284U_191107_221739/99616814/ccs	PacBio_Cortex_Rep1	mm10_ERCC_SIRV	chr19	5460630	5465049	+	10	1193	49985	130727	ENSMUSG00000024911.7	ENSMUST00000225141.1	Fibp	Fibp-205	Known	Known	None	0.15000000596046448	None	None	None	None
m54284U_191212_053548/137300283/ccs	PacBio_Hippocampus_Rep1	mm10_ERCC_SIRV	chr1	34850007	34879569	+	9	3416	486	173932	ENSMUSG00000026123.11	ENCODEMT000173932	Plekhb2	ENCODEMT000173932	Known	NNC	None	0.25	None	None	None	None
m54284U_191212_053548/39060176/ccs	PacBio_Hippocampus_Rep1	mm10_ERCC_SIRV	chr6	17637055	17666894	+	10	2387	16433	43394	ENSMUSG00000015733.13	ENSMUST00000015877.13	Capza2	Capza2-201	Known	Known	None	0.30000001192092896	None	None	None	None
m54284U_191109_043049/148045931/ccs	PacBio_Cortex_Rep2	mm10_ERCC_SIRV	chrX	9662889	9654786	-	5	1543	51423	134829	ENSMUSG00000031176.8	ENSMUST00000033519.2	Dynlt3	Dynlt3-201	Known	Known	None	0.75	None	None	None	None
m54284U_191107_221739/29755765/ccs	PacBio_Cortex_Rep1	mm10_ERCC_SIRV	chr7	12977889	12984515	+	6	3338	19869	175524	ENSMUSG00000033961.16	ENCODEMT000175524	Zfp446	ENCODEMT000175524	Known	NIC	None	0.3499999940395355	None	None	None	None
m54284U_191107_221739/131860394/ccs	PacBio_Cortex_Rep1	mm10_ERCC_SIRV	chr19	5460630	5465051	+	10	1195	49985	130727	ENSMUSG00000024911.7	ENSMUST00000225141.1	Fibp	Fibp-205	Known	Known	None	0.15000000596046448	None	None	None	None
m54284U_191109_043049/10093950/ccs	PacBio_Cortex_Rep2	mm10_ERCC_SIRV	chr15	36793581	36771700	-	6	1870	43055	110670	ENSMUSG00000022285.17	ENSMUST00000110362.3	Ywhaz	Ywhaz-204	Known	Known	None	0.25	None	None	None	None
m54284U_191107_221739/81791791/ccs	PacBio_Cortex_Rep1	mm10_ERCC_SIRV	chr7	12977878	12984380	+	7	3445	19869	175562	ENSMUSG00000033961.16	ENCODEMT000175562	Zfp446	ENCODEMT000175562	Known	NNC	None	0.3499999940395355	None	None	None	None
m54284U_191107_221739/20383755/ccs	PacBio_Cortex_Rep1	mm10_ERCC_SIRV	chr17	20956736	20965905	+	11	1628	46469	175324	ENSMUSG00000007564.15	ENCODEMT000175324	Ppp2r1a	ENCODEMT000175324	Known	ISM	Suffix	0.25	None	None	None	None
m54284U_191107_221739/77923781/ccs	PacBio_Cortex_Rep1	mm10_ERCC_SIRV	chr9	21592813	21588675	-	8	2166	26995	70535	ENSMUSG00000032182.15	ENSMUST00000034700.14	Yipf2	Yipf2-201	Known	Known	None	0.15000000596046448	None	None	None	None
m54284U_191109_043049/150733763/ccs	PacBio_Cortex_Rep2	mm10_ERCC_SIRV	chrX	9662982	9654786	-	5	1636	51423	134829	ENSMUSG00000031176.8	ENSMUST00000033519.2	Dynlt3	Dynlt3-201	Known	Known	None	0.75	None	None	None	None
m54284U_191213_120042/175506914/ccs	PacBio_Hippocampus_Rep2	mm10_ERCC_SIRV	chr5	23616554	23506143	-	15	3621	13353	175300	ENSMUSG00000062604.11	ENCODEMT000175300	Srpk2	ENCODEMT000175300	Known	ISM	Suffix	0.25	None	None	None	None
m54284U_191109_043049/919165/ccs	PacBio_Cortex_Rep2	mm10_ERCC_SIRV	chr13	32338710	31819584	-	11	1678	38326	99734	ENSMUSG00000038372.14	ENSMUST00000041859.8	Gmds	Gmds-201	Known	Known	None	0.25	None	None	None	None
m54284U_191107_221739/133628134/ccs	PacBio_Cortex_Rep1	mm10_ERCC_SIRV	chr11	6546937	6596741	+	10	1805	32259	84788	ENSMUSG00000000378.15	ENSMUST00000000388.14	Ccm2	Ccm2-201	Known	Known	None	0.30000001192092896	None	None	None	None
m54284U_191212_053548/110822862/ccs	PacBio_Hippocampus_Rep1	mm10_ERCC_SIRV	chr3	51484340	51495900	+	2	2786	7878	20797	ENSMUSG00000027739.9	ENSMUST00000054387.7	Rab33b	Rab33b-201	Known	Known	None	0.20000000298023224	None	None	None	None
m54284U_191107_221739/150012034/ccs	PacBio_Cortex_Rep1	mm10_ERCC_SIRV	chr19	5460630	5465051	+	10	1195	49985	130727	ENSMUSG00000024911.7	ENSMUST00000225141.1	Fibp	Fibp-205	Known	Known	None	0.15000000596046448	None	None	None	None
m54284U_191212_053548/142017432/ccs	PacBio_Hippocampus_Rep1	mm10_ERCC_SIRV	chr1	34849963	34879576	+	8	3304	486	985	ENSMUSG00000026123.11	ENSMUST00000027297.10	Plekhb2	Plekhb2-201	Known	Known	None	0.25	None	None	None	None
m54284U_191212_053548/39324153/ccs	PacBio_Hippocampus_Rep1	mm10_ERCC_SIRV	chr6	17637055	17666379	+	10	1872	16433	43394	ENSMUSG00000015733.13	ENSMUST00000015877.13	Capza2	Capza2-201	Known	Known	None	0.20000000298023224	None	None	None	None
m54284U_191109_043049/20450046/ccs	PacBio_Cortex_Rep2	mm10_ERCC_SIRV	chr15	36793564	36771700	-	6	1853	43055	110670	ENSMUSG00000022285.17	ENSMUST00000110362.3	Ywhaz	Ywhaz-204	Known	Known	None	0.25	None	None	None	None
m54284U_191109_043049/152174747/ccs	PacBio_Cortex_Rep2	mm10_ERCC_SIRV	chrX	9662931	9654786	-	5	1585	51423	134829	ENSMUSG00000031176.8	ENSMUST00000033519.2	Dynlt3	Dynlt3-201	Known	Known	None	0.75	None	None	None	None
m54284U_191109_043049/4457550/ccs	PacBio_Cortex_Rep2	mm10_ERCC_SIRV	chr13	32338624	31819584	-	11	1614	38326	175563	ENSMUSG00000038372.14	ENCODEMT000175563	Gmds	ENCODEMT000175563	Known	NNC	None	0.25	None	None	None	None
m54284U_191107_221739/20644782/ccs	PacBio_Cortex_Rep1	mm10_ERCC_SIRV	chr17	20956736	20965905	+	11	1628	46469	175324	ENSMUSG00000007564.15	ENCODEMT000175324	Ppp2r1a	ENCODEMT000175324	Known	ISM	Suffix	0.25	None	None	None	None
m54284U_191109_043049/137234442/ccs	PacBio_Cortex_Rep2	mm10_ERCC_SIRV	chr9	21592760	21588691	-	10	1917	26995	175543	ENSMUSG00000032182.15	ENCODEMT000175543	Yipf2	ENCODEMT000175543	Known	NIC	None	0.15000000596046448	None	None	None	None
m54284U_191212_053548/39452920/ccs	PacBio_Hippocampus_Rep1	mm10_ERCC_SIRV	chr6	17637055	17666822	+	10	2315	16433	43394	ENSMUSG00000015733.13	ENSMUST00000015877.13	Capza2	Capza2-201	Known	Known	None	0.20000000298023224	None	None	None	None
m54284U_191109_043049/154600871/ccs	PacBio_Cortex_Rep2	mm10_ERCC_SIRV	chrX	9663009	9654786	-	5	1663	51423	134829	ENSMUSG00000031176.8	ENSMUST00000033519.2	Dynlt3	Dynlt3-201	Known	Known	None	0.75	None	None	None	None
m54284U_191213_120042/179898851/ccs	PacBio_Hippocampus_Rep2	mm10_ERCC_SIRV	chr5	23675983	23506143	-	17	3643	13353	175275	ENSMUSG00000062604.11	ENCODEMT000175275	Srpk2	ENCODEMT000175275	Known	NIC	None	0.25	None	None	None	None
m54284U_191107_221739/159581947/ccs	PacBio_Cortex_Rep1	mm10_ERCC_SIRV	chr11	6546947	6596743	+	7	1362	32259	174966	ENSMUSG00000000378.15	ENCODEMT000174966	Ccm2	ENCODEMT000174966	Known	NIC	None	0.25	None	None	None	None
m54284U_191109_043049/24772630/ccs	PacBio_Cortex_Rep2	mm10_ERCC_SIRV	chr15	36790978	36771700	-	5	1702	43055	174725	ENSMUSG00000022285.17	ENCODEMT000174725	Ywhaz	ENCODEMT000174725	Known	ISM	Suffix	0.25	None	None	None	None
m54284U_191212_053548/143000611/ccs	PacBio_Hippocampus_Rep1	mm10_ERCC_SIRV	chr1	34849963	34879576	+	8	3304	486	985	ENSMUSG00000026123.11	ENSMUST00000027297.10	Plekhb2	Plekhb2-201	Known	Known	None	0.25	None	None	None	None
m54284U_191212_053548/117769235/ccs	PacBio_Hippocampus_Rep1	mm10_ERCC_SIRV	chr3	51484340	51495902	+	2	2788	7878	20797	ENSMUSG00000027739.9	ENSMUST00000054387.7	Rab33b	Rab33b-201	Known	Known	None	0.15000000596046448	None	None	None	None
m54284U_191107_221739/156566503/ccs	PacBio_Cortex_Rep1	mm10_ERCC_SIRV	chr19	5460630	5465051	+	10	1195	49985	130727	ENSMUSG00000024911.7	ENSMUST00000225141.1	Fibp	Fibp-205	Known	Known	None	0.15000000596046448	None	None	None	None
m54284U_191107_221739/20646678/ccs	PacBio_Cortex_Rep1	mm10_ERCC_SIRV	chr17	20956736	20965904	+	11	1627	46469	175324	ENSMUSG00000007564.15	ENCODEMT000175324	Ppp2r1a	ENCODEMT000175324	Known	ISM	Suffix	0.25	None	None	None	None
m54284U_191107_221739/93716548/ccs	PacBio_Cortex_Rep1	mm10_ERCC_SIRV	chr7	12977889	12984534	+	6	3357	19869	175524	ENSMUSG00000033961.16	ENCODEMT000175524	Zfp446	ENCODEMT000175524	Known	NIC	None	0.3499999940395355	None	None	None	None
m54284U_191109_043049/6685025/ccs	PacBio_Cortex_Rep2	mm10_ERCC_SIRV	chr11	6546937	6596742	+	10	1806	32259	84788	ENSMUSG00000000378.15	ENSMUST00000000388.14	Ccm2	Ccm2-201	Known	Known	None	0.30000001192092896	None	None	None	None
m54284U_191109_043049/175572650/ccs	PacBio_Cortex_Rep2	mm10_ERCC_SIRV	chrX	9662934	9654786	-	5	1588	51423	134829	ENSMUSG00000031176.8	ENSMUST00000033519.2	Dynlt3	Dynlt3-201	Known	Known	None	0.75	None	None	None	None
m54284U_191212_053548/17039632/ccs	PacBio_Hippocampus_Rep1	mm10_ERCC_SIRV	chr9	21592775	21588675	-	9	1990	26995	70536	ENSMUSG00000032182.15	ENSMUST00000180365.8	Yipf2	Yipf2-203	Known	Known	None	0.15000000596046448	None	None	None	None
m54284U_191109_043049/101517906/ccs	PacBio_Cortex_Rep2	mm10_ERCC_SIRV	chr15	36793600	36771700	-	6	1889	43055	110670	ENSMUSG00000022285.17	ENSMUST00000110362.3	Ywhaz	Ywhaz-204	Known	Known	None	0.25	None	None	None	None
m54284U_191212_053548/40175612/ccs	PacBio_Hippocampus_Rep1	mm10_ERCC_SIRV	chr6	17637055	17666828	+	10	2321	16433	43394	ENSMUSG00000015733.13	ENSMUST00000015877.13	Capza2	Capza2-201	Known	Known	None	0.15000000596046448	None	None	None	None
m54284U_191107_221739/160629798/ccs	PacBio_Cortex_Rep1	mm10_ERCC_SIRV	chr19	5460630	5465049	+	10	1193	49985	130727	ENSMUSG00000024911.7	ENSMUST00000225141.1	Fibp	Fibp-205	Known	Known	None	0.15000000596046448	None	None	None	None
m54284U_191212_053548/143264455/ccs	PacBio_Hippocampus_Rep1	mm10_ERCC_SIRV	chr1	34849963	34879575	+	8	3303	486	985	ENSMUSG00000026123.11	ENSMUST00000027297.10	Plekhb2	Plekhb2-201	Known	Known	None	0.20000000298023224	None	None	None	None
m54284U_191107_221739/82183787/ccs	PacBio_Cortex_Rep1	mm10_ERCC_SIRV	chr9	21592507	21588676	-	8	2091	26995	175564	ENSMUSG00000032182.15	ENCODEMT000175564	Yipf2	ENCODEMT000175564	Known	NNC	None	0.15000000596046448	None	None	None	None
m54284U_191109_043049/7997073/ccs	PacBio_Cortex_Rep2	mm10_ERCC_SIRV	chr11	6546937	6596742	+	10	1806	32259	84788	ENSMUSG00000000378.15	ENSMUST00000000388.14	Ccm2	Ccm2-201	Known	Known	None	0.30000001192092896	None	None	None	None
m54284U_191109_043049/17173258/ccs	PacBio_Cortex_Rep2	mm10_ERCC_SIRV	chr13	32338635	31819584	-	11	1603	38326	99734	ENSMUSG00000038372.14	ENSMUST00000041859.8	Gmds	Gmds-201	Known	Known	None	0.25	None	None	None	None
m54284U_191107_221739/21038426/ccs	PacBio_Cortex_Rep1	mm10_ERCC_SIRV	chr17	20956736	20965905	+	11	1628	46469	175324	ENSMUSG00000007564.15	ENCODEMT000175324	Ppp2r1a	ENCODEMT000175324	Known	ISM	Suffix	0.25	None	None	None	None
m54284U_191107_221739/20316718/ccs	PacBio_Cortex_Rep1	mm10_ERCC_SIRV	chr5	23616522	23506144	-	15	3599	13353	34730	ENSMUSG00000062604.11	ENSMUST00000088392.8	Srpk2	Srpk2-201	Known	Known	None	0.20000000298023224	None	None	None	None
m54284U_191107_221739/168166536/ccs	PacBio_Cortex_Rep1	mm10_ERCC_SIRV	chr19	5460630	5465048	+	10	1192	49985	130727	ENSMUSG00000024911.7	ENSMUST00000225141.1	Fibp	Fibp-205	Known	Known	None	0.10000000149011612	None	None	None	None
m54284U_191109_043049/179112356/ccs	PacBio_Cortex_Rep2	mm10_ERCC_SIRV	chrX	9662914	9654786	-	5	1568	51423	134829	ENSMUSG00000031176.8	ENSMUST00000033519.2	Dynlt3	Dynlt3-201	Known	Known	None	0.75	None	None	None	None
m54284U_191212_053548/42338986/ccs	PacBio_Hippocampus_Rep1	mm10_ERCC_SIRV	chr6	17637055	17666970	+	10	2463	16433	43394	ENSMUSG00000015733.13	ENSMUST00000015877.13	Capza2	Capza2-201	Known	Known	None	0.30000001192092896	None	None	None	None
m54284U_191212_053548/139068607/ccs	PacBio_Hippocampus_Rep1	mm10_ERCC_SIRV	chr3	51484340	51495965	+	2	2851	7878	20797	ENSMUSG00000027739.9	ENSMUST00000054387.7	Rab33b	Rab33b-201	Known	Known	None	0.10000000149011612	None	None	None	None
m54284U_191109_043049/127535368/ccs	PacBio_Cortex_Rep2	mm10_ERCC_SIRV	chr15	36793567	36771700	-	6	1856	43055	110670	ENSMUSG00000022285.17	ENSMUST00000110362.3	Ywhaz	Ywhaz-204	Known	Known	None	0.25	None	None	None	None
m54284U_191107_221739/94505496/ccs	PacBio_Cortex_Rep1	mm10_ERCC_SIRV	chr7	12977871	12984523	+	5	3414	19869	175547	ENSMUSG00000033961.16	ENCODEMT000175547	Zfp446	ENCODEMT000175547	Known	NIC	None	0.3499999940395355	None	None	None	None
m54284U_191212_053548/146867626/ccs	PacBio_Hippocampus_Rep1	mm10_ERCC_SIRV	chr1	34849963	34879575	+	8	3303	486	985	ENSMUSG00000026123.11	ENSMUST00000027297.10	Plekhb2	Plekhb2-201	Known	Known	None	0.20000000298023224	None	None	None	None
m54284U_191109_043049/17172222/ccs	PacBio_Cortex_Rep2	mm10_ERCC_SIRV	chr11	6546937	6596741	+	10	1805	32259	84788	ENSMUSG00000000378.15	ENSMUST00000000388.14	Ccm2	Ccm2-201	Known	Known	None	0.30000001192092896	None	None	None	None
m54284U_191109_043049/32965196/ccs	PacBio_Cortex_Rep2	mm10_ERCC_SIRV	chr13	32338624	31819584	-	11	1592	38326	99734	ENSMUSG00000038372.14	ENSMUST00000041859.8	Gmds	Gmds-201	Known	Known	None	0.25	None	None	None	None
m54284U_191107_221739/21103734/ccs	PacBio_Cortex_Rep1	mm10_ERCC_SIRV	chr17	20956736	20965905	+	11	1628	46469	175324	ENSMUSG00000007564.15	ENCODEMT000175324	Ppp2r1a	ENCODEMT000175324	Known	ISM	Suffix	0.25	None	None	None	None
m54284U_191107_221739/179765407/ccs	PacBio_Cortex_Rep1	mm10_ERCC_SIRV	chr19	5460630	5465049	+	10	1193	49985	130727	ENSMUSG00000024911.7	ENSMUST00000225141.1	Fibp	Fibp-205	Known	Known	None	0.15000000596046448	None	None	None	None
m54284U_191107_221739/69274439/ccs	PacBio_Cortex_Rep1	mm10_ERCC_SIRV	chr5	23675929	23506144	-	17	3563	13353	175287	ENSMUSG00000062604.11	ENCODEMT000175287	Srpk2	ENCODEMT000175287	Known	NIC	None	0.20000000298023224	None	None	None	None
m54284U_191212_053548/46008977/ccs	PacBio_Hippocampus_Rep1	mm10_ERCC_SIRV	chr6	17637055	17666438	+	10	1931	16433	43394	ENSMUSG00000015733.13	ENSMUST00000015877.13	Capza2	Capza2-201	Known	Known	None	0.30000001192092896	None	None	None	None
m54284U_191109_043049/133890192/ccs	PacBio_Cortex_Rep2	mm10_ERCC_SIRV	chr15	36793570	36771700	-	6	1859	43055	110670	ENSMUSG00000022285.17	ENSMUST00000110362.3	Ywhaz	Ywhaz-204	Known	Known	None	0.25	None	None	None	None
m54284U_191109_043049/24183997/ccs	PacBio_Cortex_Rep2	mm10_ERCC_SIRV	chr11	6546942	6596765	+	9	1632	32259	174938	ENSMUSG00000000378.15	ENCODEMT000174938	Ccm2	ENCODEMT000174938	Known	NIC	None	0.30000001192092896	None	None	None	None
m54284U_191107_221739/180486341/ccs	PacBio_Cortex_Rep1	mm10_ERCC_SIRV	chr19	5460630	5465051	+	10	1195	49985	130727	ENSMUSG00000024911.7	ENSMUST00000225141.1	Fibp	Fibp-205	Known	Known	None	0.15000000596046448	None	None	None	None
m54284U_191107_221739/155584830/ccs	PacBio_Cortex_Rep1	mm10_ERCC_SIRV	chr7	12977889	12984532	+	6	3355	19869	175524	ENSMUSG00000033961.16	ENCODEMT000175524	Zfp446	ENCODEMT000175524	Known	NIC	None	0.4000000059604645	None	None	None	None
m54284U_191213_120042/121701012/ccs	PacBio_Hippocampus_Rep2	mm10_ERCC_SIRV	chr9	21592782	21588690	-	9	2057	26995	175548	ENSMUSG00000032182.15	ENCODEMT000175548	Yipf2	ENCODEMT000175548	Known	ISM	Suffix	0.15000000596046448	None	None	None	None
m54284U_191109_043049/33359414/ccs	PacBio_Cortex_Rep2	mm10_ERCC_SIRV	chr13	32338713	31819584	-	11	1681	38326	99734	ENSMUSG00000038372.14	ENSMUST00000041859.8	Gmds	Gmds-201	Known	Known	None	0.25	None	None	None	None
m54284U_191212_053548/13041912/ccs	PacBio_Hippocampus_Rep1	mm10_ERCC_SIRV	chrX	9662922	9654786	-	5	1576	51423	134829	ENSMUSG00000031176.8	ENSMUST00000033519.2	Dynlt3	Dynlt3-201	Known	Known	None	0.75	None	None	None	None
m54284U_191212_053548/156041243/ccs	PacBio_Hippocampus_Rep1	mm10_ERCC_SIRV	chr1	34849963	34879575	+	8	3303	486	985	ENSMUSG00000026123.11	ENSMUST00000027297.10	Plekhb2	Plekhb2-201	Known	Known	None	0.20000000298023224	None	None	None	None
m54284U_191107_221739/21235303/ccs	PacBio_Cortex_Rep1	mm10_ERCC_SIRV	chr17	20956736	20965905	+	11	1628	46469	175324	ENSMUSG00000007564.15	ENCODEMT000175324	Ppp2r1a	ENCODEMT000175324	Known	ISM	Suffix	0.25	None	None	None	None
m54284U_191109_043049/40438321/ccs	PacBio_Cortex_Rep2	mm10_ERCC_SIRV	chr7	12977878	12984359	+	6	3332	19869	175565	ENSMUSG00000033961.16	ENCODEMT000175565	Zfp446	ENCODEMT000175565	Known	NNC	None	0.30000001192092896	None	None	None	None
m54284U_191212_053548/14615251/ccs	PacBio_Hippocampus_Rep1	mm10_ERCC_SIRV	chr15	36793571	36771700	-	6	1860	43055	110670	ENSMUSG00000022285.17	ENSMUST00000110362.3	Ywhaz	Ywhaz-204	Known	Known	None	0.25	None	None	None	None
m54284U_191212_053548/144311318/ccs	PacBio_Hippocampus_Rep1	mm10_ERCC_SIRV	chr3	51484340	51495904	+	2	2790	7878	20797	ENSMUSG00000027739.9	ENSMUST00000054387.7	Rab33b	Rab33b-201	Known	Known	None	0.15000000596046448	None	None	None	None
m54284U_191212_053548/46138099/ccs	PacBio_Hippocampus_Rep1	mm10_ERCC_SIRV	chr6	17637055	17666822	+	10	2315	16433	43394	ENSMUSG00000015733.13	ENSMUST00000015877.13	Capza2	Capza2-201	Known	Known	None	0.20000000298023224	None	None	None	None
m54284U_191107_221739/126618402/ccs	PacBio_Cortex_Rep1	mm10_ERCC_SIRV	chr5	23616551	23506144	-	15	3628	13353	34730	ENSMUSG00000062604.11	ENSMUST00000088392.8	Srpk2	Srpk2-201	Known	Known	None	0.20000000298023224	None	None	None	None
m54284U_191109_043049/38274614/ccs	PacBio_Cortex_Rep2	mm10_ERCC_SIRV	chr11	6546937	6596743	+	10	1807	32259	84788	ENSMUSG00000000378.15	ENSMUST00000000388.14	Ccm2	Ccm2-201	Known	Known	None	0.25	None	None	None	None
m54284U_191109_043049/74449621/ccs	PacBio_Cortex_Rep2	mm10_ERCC_SIRV	chr19	5460630	5465049	+	10	1214	49985	130728	ENSMUSG00000024911.7	ENSMUST00000025847.6	Fibp	Fibp-201	Known	Known	None	0.15000000596046448	None	None	None	None
m54284U_191212_053548/123734597/ccs	PacBio_Hippocampus_Rep1	mm10_ERCC_SIRV	chr9	21592763	21588693	-	10	1918	26995	175543	ENSMUSG00000032182.15	ENCODEMT000175543	Yipf2	ENCODEMT000175543	Known	NIC	None	0.15000000596046448	None	None	None	None
m54284U_191109_043049/33424369/ccs	PacBio_Cortex_Rep2	mm10_ERCC_SIRV	chr13	32338702	31819584	-	11	1670	38326	99734	ENSMUSG00000038372.14	ENSMUST00000041859.8	Gmds	Gmds-201	Known	Known	None	0.25	None	None	None	None
m54284U_191212_053548/157943168/ccs	PacBio_Hippocampus_Rep1	mm10_ERCC_SIRV	chr1	34849963	34879575	+	8	3303	486	985	ENSMUSG00000026123.11	ENSMUST00000027297.10	Plekhb2	Plekhb2-201	Known	Known	None	0.20000000298023224	None	None	None	None
m54284U_191212_053548/17958431/ccs	PacBio_Hippocampus_Rep1	mm10_ERCC_SIRV	chr15	36793587	36771700	-	6	1876	43055	110670	ENSMUSG00000022285.17	ENSMUST00000110362.3	Ywhaz	Ywhaz-204	Known	Known	None	0.25	None	None	None	None
m54284U_191212_053548/47449045/ccs	PacBio_Hippocampus_Rep1	mm10_ERCC_SIRV	chr6	17637055	17666833	+	10	2326	16433	43394	ENSMUSG00000015733.13	ENSMUST00000015877.13	Capza2	Capza2-201	Known	Known	None	0.15000000596046448	None	None	None	None
m54284U_191212_053548/23922330/ccs	PacBio_Hippocampus_Rep1	mm10_ERCC_SIRV	chrX	9662940	9654786	-	5	1594	51423	134829	ENSMUSG00000031176.8	ENSMUST00000033519.2	Dynlt3	Dynlt3-201	Known	Known	None	0.75	None	None	None	None
m54284U_191109_043049/88604722/ccs	PacBio_Cortex_Rep2	mm10_ERCC_SIRV	chr19	5460630	5465051	+	10	1195	49985	130727	ENSMUSG00000024911.7	ENSMUST00000225141.1	Fibp	Fibp-205	Known	Known	None	0.15000000596046448	None	None	None	None
m54284U_191109_043049/43387369/ccs	PacBio_Cortex_Rep2	mm10_ERCC_SIRV	chr11	6546942	6596763	+	9	1630	32259	174938	ENSMUSG00000000378.15	ENCODEMT000174938	Ccm2	ENCODEMT000174938	Known	NIC	None	0.25	None	None	None	None
m54284U_191107_221739/21235542/ccs	PacBio_Cortex_Rep1	mm10_ERCC_SIRV	chr17	20956736	20965905	+	11	1628	46469	175324	ENSMUSG00000007564.15	ENCODEMT000175324	Ppp2r1a	ENCODEMT000175324	Known	ISM	Suffix	0.25	None	None	None	None
m54284U_191109_043049/38863446/ccs	PacBio_Cortex_Rep2	mm10_ERCC_SIRV	chr13	32338740	31819584	-	11	1708	38326	99734	ENSMUSG00000038372.14	ENSMUST00000041859.8	Gmds	Gmds-201	Known	Known	None	0.25	None	None	None	None
m54284U_191212_053548/147259568/ccs	PacBio_Hippocampus_Rep1	mm10_ERCC_SIRV	chr3	51484340	51495901	+	2	2787	7878	20797	ENSMUSG00000027739.9	ENSMUST00000054387.7	Rab33b	Rab33b-201	Known	Known	None	0.20000000298023224	None	None	None	None
m54284U_191212_053548/159384576/ccs	PacBio_Hippocampus_Rep1	mm10_ERCC_SIRV	chr1	34849963	34879576	+	8	3304	486	985	ENSMUSG00000026123.11	ENSMUST00000027297.10	Plekhb2	Plekhb2-201	Known	Known	None	0.25	None	None	None	None
m54284U_191212_053548/63440258/ccs	PacBio_Hippocampus_Rep1	mm10_ERCC_SIRV	chr15	36793570	36771700	-	6	1859	43055	110670	ENSMUSG00000022285.17	ENSMUST00000110362.3	Ywhaz	Ywhaz-204	Known	Known	None	0.25	None	None	None	None
m54284U_191109_043049/119539451/ccs	PacBio_Cortex_Rep2	mm10_ERCC_SIRV	chr19	5460630	5465044	+	10	1195	49985	175566	ENSMUSG00000024911.7	ENCODEMT000175566	Fibp	ENCODEMT000175566	Known	NNC	None	0.15000000596046448	None	None	None	None
m54284U_191107_221739/45352685/ccs	PacBio_Cortex_Rep1	mm10_ERCC_SIRV	chr9	21592591	21588678	-	8	1941	26995	70535	ENSMUSG00000032182.15	ENSMUST00000034700.14	Yipf2	Yipf2-201	Known	Known	None	0.20000000298023224	None	None	None	None
m54284U_191212_053548/37685376/ccs	PacBio_Hippocampus_Rep1	mm10_ERCC_SIRV	chrX	9662913	9654786	-	5	1567	51423	134829	ENSMUSG00000031176.8	ENSMUST00000033519.2	Dynlt3	Dynlt3-201	Known	Known	None	0.75	None	None	None	None
m54284U_191212_053548/52166766/ccs	PacBio_Hippocampus_Rep1	mm10_ERCC_SIRV	chr6	17637055	17666712	+	10	2205	16433	43394	ENSMUSG00000015733.13	ENSMUST00000015877.13	Capza2	Capza2-201	Known	Known	None	0.30000001192092896	None	None	None	None
m54284U_191109_043049/5505889/ccs	PacBio_Cortex_Rep2	mm10_ERCC_SIRV	chr5	23675979	23506144	-	17	3673	13353	175567	ENSMUSG00000062604.11	ENCODEMT000175567	Srpk2	ENCODEMT000175567	Known	NIC	None	0.20000000298023224	None	None	None	None
m54284U_191109_043049/72156280/ccs	PacBio_Cortex_Rep2	mm10_ERCC_SIRV	chr7	12977871	12984519	+	5	3410	19869	175547	ENSMUSG00000033961.16	ENCODEMT000175547	Zfp446	ENCODEMT000175547	Known	NIC	None	0.3499999940395355	None	None	None	None
m54284U_191109_043049/73467732/ccs	PacBio_Cortex_Rep2	mm10_ERCC_SIRV	chr11	6546937	6596742	+	10	1806	32259	84788	ENSMUSG00000000378.15	ENSMUST00000000388.14	Ccm2	Ccm2-201	Known	Known	None	0.30000001192092896	None	None	None	None
m54284U_191107_221739/21432872/ccs	PacBio_Cortex_Rep1	mm10_ERCC_SIRV	chr17	20956736	20965905	+	11	1628	46469	175324	ENSMUSG00000007564.15	ENCODEMT000175324	Ppp2r1a	ENCODEMT000175324	Known	ISM	Suffix	0.25	None	None	None	None
m54284U_191109_043049/55904927/ccs	PacBio_Cortex_Rep2	mm10_ERCC_SIRV	chr13	32338727	31819584	-	11	1695	38326	99734	ENSMUSG00000038372.14	ENSMUST00000041859.8	Gmds	Gmds-201	Known	Known	None	0.25	None	None	None	None
m54284U_191212_053548/159646005/ccs	PacBio_Hippocampus_Rep1	mm10_ERCC_SIRV	chr1	34849963	34879584	+	8	3312	486	985	ENSMUSG00000026123.11	ENSMUST00000027297.10	Plekhb2	Plekhb2-201	Known	Known	None	0.10000000149011612	None	None	None	None
m54284U_191212_053548/96011989/ccs	PacBio_Hippocampus_Rep1	mm10_ERCC_SIRV	chr15	36793611	36771700	-	6	1900	43055	110670	ENSMUSG00000022285.17	ENSMUST00000110362.3	Ywhaz	Ywhaz-204	Known	Known	None	0.25	None	None	None	None
m54284U_191212_053548/151456175/ccs	PacBio_Hippocampus_Rep1	mm10_ERCC_SIRV	chr3	51484340	51495901	+	2	2787	7878	20797	ENSMUSG00000027739.9	ENSMUST00000054387.7	Rab33b	Rab33b-201	Known	Known	None	0.20000000298023224	None	None	None	None
m54284U_191109_043049/137691682/ccs	PacBio_Cortex_Rep2	mm10_ERCC_SIRV	chr11	6546937	6596742	+	10	1806	32259	84788	ENSMUSG00000000378.15	ENSMUST00000000388.14	Ccm2	Ccm2-201	Known	Known	None	0.30000001192092896	None	None	None	None
m54284U_191212_053548/54463061/ccs	PacBio_Hippocampus_Rep1	mm10_ERCC_SIRV	chr6	17637055	17666720	+	10	2213	16433	43394	ENSMUSG00000015733.13	ENSMUST00000015877.13	Capza2	Capza2-201	Known	Known	None	0.3499999940395355	None	None	None	None
m54284U_191109_043049/145623613/ccs	PacBio_Cortex_Rep2	mm10_ERCC_SIRV	chr7	12977878	12983212	+	4	3366	19869	175568	ENSMUSG00000033961.16	ENCODEMT000175568	Zfp446	ENCODEMT000175568	Known	ISM	Suffix	0.25	None	None	None	None
m54284U_191212_053548/51446611/ccs	PacBio_Hippocampus_Rep1	mm10_ERCC_SIRV	chrX	9662922	9654786	-	5	1576	51423	134829	ENSMUSG00000031176.8	ENSMUST00000033519.2	Dynlt3	Dynlt3-201	Known	Known	None	0.75	None	None	None	None
m54284U_191107_221739/57608034/ccs	PacBio_Cortex_Rep1	mm10_ERCC_SIRV	chr9	21592796	21588678	-	8	2146	26995	70535	ENSMUSG00000032182.15	ENSMUST00000034700.14	Yipf2	Yipf2-201	Known	Known	None	0.20000000298023224	None	None	None	None
m54284U_191109_043049/152700475/ccs	PacBio_Cortex_Rep2	mm10_ERCC_SIRV	chr19	5460630	5465051	+	9	1426	49985	175569	ENSMUSG00000024911.7	ENCODEMT000175569	Fibp	ENCODEMT000175569	Known	NIC	None	0.15000000596046448	None	None	None	None
m54284U_191212_053548/97059140/ccs	PacBio_Hippocampus_Rep1	mm10_ERCC_SIRV	chr15	36793581	36771700	-	6	1877	43055	110670	ENSMUSG00000022285.17	ENSMUST00000110362.3	Ywhaz	Ywhaz-204	Known	Known	None	0.25	None	None	None	None
m54284U_191109_043049/141558635/ccs	PacBio_Cortex_Rep2	mm10_ERCC_SIRV	chr11	6546937	6596745	+	10	1809	32259	84788	ENSMUSG00000000378.15	ENSMUST00000000388.14	Ccm2	Ccm2-201	Known	Known	None	0.20000000298023224	None	None	None	None
m54284U_191212_053548/128123136/ccs	PacBio_Hippocampus_Rep1	mm10_ERCC_SIRV	chrX	9662913	9654786	-	5	1567	51423	134829	ENSMUSG00000031176.8	ENSMUST00000033519.2	Dynlt3	Dynlt3-201	Known	Known	None	0.75	None	None	None	None
m54284U_191212_053548/160956934/ccs	PacBio_Hippocampus_Rep1	mm10_ERCC_SIRV	chr1	34849963	34879576	+	8	3304	486	985	ENSMUSG00000026123.11	ENSMUST00000027297.10	Plekhb2	Plekhb2-201	Known	Known	None	0.25	None	None	None	None
m54284U_191109_043049/64883047/ccs	PacBio_Cortex_Rep2	mm10_ERCC_SIRV	chr13	32338593	31819584	-	11	1561	38326	99734	ENSMUSG00000038372.14	ENSMUST00000041859.8	Gmds	Gmds-201	Known	Known	None	0.25	None	None	None	None
m54284U_191212_053548/54723537/ccs	PacBio_Hippocampus_Rep1	mm10_ERCC_SIRV	chr6	17637055	17666822	+	10	2315	16433	43394	ENSMUSG00000015733.13	ENSMUST00000015877.13	Capza2	Capza2-201	Known	Known	None	0.20000000298023224	None	None	None	None
m54284U_191212_053548/168299122/ccs	PacBio_Hippocampus_Rep1	mm10_ERCC_SIRV	chr3	51484340	51495903	+	2	2783	7878	20797	ENSMUSG00000027739.9	ENSMUST00000054387.7	Rab33b	Rab33b-201	Known	Known	None	0.15000000596046448	None	None	None	None
m54284U_191107_221739/21824674/ccs	PacBio_Cortex_Rep1	mm10_ERCC_SIRV	chr17	20956736	20965908	+	11	1631	46469	175324	ENSMUSG00000007564.15	ENCODEMT000175324	Ppp2r1a	ENCODEMT000175324	Known	ISM	Suffix	0.15000000596046448	None	None	None	None
m54284U_191212_053548/7801555/ccs	PacBio_Hippocampus_Rep1	mm10_ERCC_SIRV	chr11	6546937	6596747	+	10	1811	32259	84788	ENSMUSG00000000378.15	ENSMUST00000000388.14	Ccm2	Ccm2-201	Known	Known	None	0.20000000298023224	None	None	None	None
m54284U_191109_043049/54725232/ccs	PacBio_Cortex_Rep2	mm10_ERCC_SIRV	chr5	23675986	23506144	-	16	3583	13353	175273	ENSMUSG00000062604.11	ENCODEMT000175273	Srpk2	ENCODEMT000175273	Known	NIC	None	0.20000000298023224	None	None	None	None
m54284U_191212_053548/100337545/ccs	PacBio_Hippocampus_Rep1	mm10_ERCC_SIRV	chr15	36793551	36771700	-	6	1840	43055	110670	ENSMUSG00000022285.17	ENSMUST00000110362.3	Ywhaz	Ywhaz-204	Known	Known	None	0.25	None	None	None	None
m54284U_191212_053548/164364368/ccs	PacBio_Hippocampus_Rep1	mm10_ERCC_SIRV	chr1	34849963	34879575	+	8	3303	486	985	ENSMUSG00000026123.11	ENSMUST00000027297.10	Plekhb2	Plekhb2-201	Known	Known	None	0.20000000298023224	None	None	None	None
m54284U_191107_221739/160828199/ccs	PacBio_Cortex_Rep1	mm10_ERCC_SIRV	chr9	21591474	21588678	-	5	1598	26995	175570	ENSMUSG00000032182.15	ENCODEMT000175570	Yipf2	ENCODEMT000175570	Known	ISM	Suffix	0.20000000298023224	None	None	None	None
m54284U_191212_053548/154928327/ccs	PacBio_Hippocampus_Rep1	mm10_ERCC_SIRV	chrX	9662938	9654786	-	5	1592	51423	134829	ENSMUSG00000031176.8	ENSMUST00000033519.2	Dynlt3	Dynlt3-201	Known	Known	None	0.75	None	None	None	None
m54284U_191109_043049/72092128/ccs	PacBio_Cortex_Rep2	mm10_ERCC_SIRV	chr13	32338594	31819584	-	11	1562	38326	99734	ENSMUSG00000038372.14	ENSMUST00000041859.8	Gmds	Gmds-201	Known	Known	None	0.25	None	None	None	None
m54284U_191212_053548/10553539/ccs	PacBio_Hippocampus_Rep1	mm10_ERCC_SIRV	chr7	12977889	12984541	+	6	3364	19869	175524	ENSMUSG00000033961.16	ENCODEMT000175524	Zfp446	ENCODEMT000175524	Known	NIC	None	0.25	None	None	None	None
m54284U_191212_053548/113247392/ccs	PacBio_Hippocampus_Rep1	mm10_ERCC_SIRV	chr15	36793588	36771700	-	6	1877	43055	110670	ENSMUSG00000022285.17	ENSMUST00000110362.3	Ywhaz	Ywhaz-204	Known	Known	None	0.25	None	None	None	None
m54284U_191212_053548/54789458/ccs	PacBio_Hippocampus_Rep1	mm10_ERCC_SIRV	chr6	17637055	17666957	+	10	2450	16433	43394	ENSMUSG00000015733.13	ENSMUST00000015877.13	Capza2	Capza2-201	Known	Known	None	0.44999998807907104	None	None	None	None
m54284U_191212_053548/12716212/ccs	PacBio_Hippocampus_Rep1	mm10_ERCC_SIRV	chr11	6546937	6596740	+	10	1797	32259	84788	ENSMUSG00000000378.15	ENSMUST00000000388.14	Ccm2	Ccm2-201	Known	Known	None	0.25	None	None	None	None
m54284U_191107_221739/22021159/ccs	PacBio_Cortex_Rep1	mm10_ERCC_SIRV	chr17	20956736	20965905	+	11	1628	46469	175324	ENSMUSG00000007564.15	ENCODEMT000175324	Ppp2r1a	ENCODEMT000175324	Known	ISM	Suffix	0.25	None	None	None	None
m54284U_191212_053548/167447021/ccs	PacBio_Hippocampus_Rep1	mm10_ERCC_SIRV	chr1	34849963	34879577	+	8	3305	486	985	ENSMUSG00000026123.11	ENSMUST00000027297.10	Plekhb2	Plekhb2-201	Known	Known	None	0.25	None	None	None	None
m54284U_191212_053548/29295258/ccs	PacBio_Hippocampus_Rep1	mm10_ERCC_SIRV	chr19	5460781	5465049	+	9	1471	49985	175457	ENSMUSG00000024911.7	ENCODEMT000175457	Fibp	ENCODEMT000175457	Known	NIC	None	0.15000000596046448	None	None	None	None
m54284U_191212_053548/164888917/ccs	PacBio_Hippocampus_Rep1	mm10_ERCC_SIRV	chrX	9662932	9654786	-	5	1586	51423	134829	ENSMUSG00000031176.8	ENSMUST00000033519.2	Dynlt3	Dynlt3-201	Known	Known	None	0.75	None	None	None	None
m54284U_191212_053548/169476576/ccs	PacBio_Hippocampus_Rep1	mm10_ERCC_SIRV	chr3	51484340	51495904	+	2	2790	7878	20797	ENSMUSG00000027739.9	ENSMUST00000054387.7	Rab33b	Rab33b-201	Known	Known	None	0.15000000596046448	None	None	None	None
m54284U_191109_043049/74122487/ccs	PacBio_Cortex_Rep2	mm10_ERCC_SIRV	chr13	32338701	31819584	-	11	1669	38326	99734	ENSMUSG00000038372.14	ENSMUST00000041859.8	Gmds	Gmds-201	Known	Known	None	0.25	None	None	None	None
m54284U_191109_043049/82446381/ccs	PacBio_Cortex_Rep2	mm10_ERCC_SIRV	chr5	23616554	23506144	-	15	3620	13353	175300	ENSMUSG00000062604.11	ENCODEMT000175300	Srpk2	ENCODEMT000175300	Known	ISM	Suffix	0.20000000298023224	None	None	None	None
m54284U_191212_053548/114100884/ccs	PacBio_Hippocampus_Rep1	mm10_ERCC_SIRV	chr15	36793600	36771700	-	6	1889	43055	110670	ENSMUSG00000022285.17	ENSMUST00000110362.3	Ywhaz	Ywhaz-204	Known	Known	None	0.25	None	None	None	None
m54284U_191212_053548/20841979/ccs	PacBio_Hippocampus_Rep1	mm10_ERCC_SIRV	chr11	6546937	6596733	+	10	1797	32259	84788	ENSMUSG00000000378.15	ENSMUST00000000388.14	Ccm2	Ccm2-201	Known	Known	None	0.3499999940395355	None	None	None	None
m54284U_191212_053548/72026416/ccs	PacBio_Hippocampus_Rep1	mm10_ERCC_SIRV	chr19	5460630	5465052	+	10	1196	49985	130727	ENSMUSG00000024911.7	ENSMUST00000225141.1	Fibp	Fibp-205	Known	Known	None	0.10000000149011612	None	None	None	None
m54284U_191212_053548/55183067/ccs	PacBio_Hippocampus_Rep1	mm10_ERCC_SIRV	chr6	17637055	17666824	+	10	2317	16433	43394	ENSMUSG00000015733.13	ENSMUST00000015877.13	Capza2	Capza2-201	Known	Known	None	0.15000000596046448	None	None	None	None
m54284U_191213_120042/1836772/ccs	PacBio_Hippocampus_Rep2	mm10_ERCC_SIRV	chr1	34849963	34879577	+	8	3298	486	985	ENSMUSG00000026123.11	ENSMUST00000027297.10	Plekhb2	Plekhb2-201	Known	Known	None	0.25	None	None	None	None
m54284U_191212_053548/30213632/ccs	PacBio_Hippocampus_Rep1	mm10_ERCC_SIRV	chr7	12977878	12984387	+	5	4143	19869	51910	ENSMUSG00000033961.16	ENSMUST00000108536.2	Zfp446	Zfp446-203	Known	Known	None	0.25	None	None	None	None
m54284U_191212_053548/135791134/ccs	PacBio_Hippocampus_Rep1	mm10_ERCC_SIRV	chr15	36793573	36771700	-	6	1862	43055	110670	ENSMUSG00000022285.17	ENSMUST00000110362.3	Ywhaz	Ywhaz-204	Known	Known	None	0.25	None	None	None	None
m54284U_191213_120042/31262712/ccs	PacBio_Hippocampus_Rep2	mm10_ERCC_SIRV	chr19	5460630	5465051	+	10	1195	49985	130727	ENSMUSG00000024911.7	ENSMUST00000225141.1	Fibp	Fibp-205	Known	Known	None	0.15000000596046448	None	None	None	None
m54284U_191212_053548/29360769/ccs	PacBio_Hippocampus_Rep1	mm10_ERCC_SIRV	chr11	6546937	6596762	+	10	1826	32259	84788	ENSMUSG00000000378.15	ENSMUST00000000388.14	Ccm2	Ccm2-201	Known	Known	None	0.15000000596046448	None	None	None	None
m54284U_191107_221739/178260807/ccs	PacBio_Cortex_Rep1	mm10_ERCC_SIRV	chr9	21592804	21588678	-	9	2016	26995	70536	ENSMUSG00000032182.15	ENSMUST00000180365.8	Yipf2	Yipf2-203	Known	Known	None	0.20000000298023224	None	None	None	None
m54284U_191213_120042/35323923/ccs	PacBio_Hippocampus_Rep2	mm10_ERCC_SIRV	chrX	9662913	9654786	-	5	1567	51423	134829	ENSMUSG00000031176.8	ENSMUST00000033519.2	Dynlt3	Dynlt3-201	Known	Known	None	0.75	None	None	None	None
m54284U_191212_053548/175442232/ccs	PacBio_Hippocampus_Rep1	mm10_ERCC_SIRV	chr3	51484340	51495904	+	2	2790	7878	20797	ENSMUSG00000027739.9	ENSMUST00000054387.7	Rab33b	Rab33b-201	Known	Known	None	0.15000000596046448	None	None	None	None
m54284U_191107_221739/22151419/ccs	PacBio_Cortex_Rep1	mm10_ERCC_SIRV	chr17	20956736	20965911	+	11	1634	46469	175324	ENSMUSG00000007564.15	ENCODEMT000175324	Ppp2r1a	ENCODEMT000175324	Known	ISM	Suffix	0.15000000596046448	None	None	None	None
m54284U_191109_043049/128778805/ccs	PacBio_Cortex_Rep2	mm10_ERCC_SIRV	chr5	23675934	23506144	-	18	3673	13353	175303	ENSMUSG00000062604.11	ENCODEMT000175303	Srpk2	ENCODEMT000175303	Known	NIC	None	0.20000000298023224	None	None	None	None
m54284U_191213_120042/7538390/ccs	PacBio_Hippocampus_Rep2	mm10_ERCC_SIRV	chr1	34849963	34879578	+	8	3306	486	985	ENSMUSG00000026123.11	ENSMUST00000027297.10	Plekhb2	Plekhb2-201	Known	Known	None	0.20000000298023224	None	None	None	None
m54284U_191109_043049/85264914/ccs	PacBio_Cortex_Rep2	mm10_ERCC_SIRV	chr13	32338675	31819584	-	11	1643	38326	99734	ENSMUSG00000038372.14	ENSMUST00000041859.8	Gmds	Gmds-201	Known	Known	None	0.25	None	None	None	None
m54284U_191212_053548/58589843/ccs	PacBio_Hippocampus_Rep1	mm10_ERCC_SIRV	chr6	17637055	17666719	+	10	2212	16433	43394	ENSMUSG00000015733.13	ENSMUST00000015877.13	Capza2	Capza2-201	Known	Known	None	0.30000001192092896	None	None	None	None
m54284U_191213_120042/1902114/ccs	PacBio_Hippocampus_Rep2	mm10_ERCC_SIRV	chr15	36793586	36771700	-	6	1875	43055	110670	ENSMUSG00000022285.17	ENSMUST00000110362.3	Ywhaz	Ywhaz-204	Known	Known	None	0.25	None	None	None	None
m54284U_191213_120042/41682087/ccs	PacBio_Hippocampus_Rep2	mm10_ERCC_SIRV	chrX	9662921	9654786	-	5	1566	51423	134829	ENSMUSG00000031176.8	ENSMUST00000033519.2	Dynlt3	Dynlt3-201	Known	Known	None	0.75	None	None	None	None
m54284U_191213_120042/76546832/ccs	PacBio_Hippocampus_Rep2	mm10_ERCC_SIRV	chr19	5460630	5465051	+	10	1195	49985	130727	ENSMUSG00000024911.7	ENSMUST00000225141.1	Fibp	Fibp-205	Known	Known	None	0.15000000596046448	None	None	None	None
m54284U_191212_053548/42664878/ccs	PacBio_Hippocampus_Rep1	mm10_ERCC_SIRV	chr7	12977889	12984531	+	6	3354	19869	175524	ENSMUSG00000033961.16	ENCODEMT000175524	Zfp446	ENCODEMT000175524	Known	NIC	None	0.3499999940395355	None	None	None	None
m54284U_191213_120042/50399857/ccs	PacBio_Hippocampus_Rep2	mm10_ERCC_SIRV	chrX	9662913	9654786	-	5	1567	51423	134829	ENSMUSG00000031176.8	ENSMUST00000033519.2	Dynlt3	Dynlt3-201	Known	Known	None	0.75	None	None	None	None
m54284U_191212_053548/32899723/ccs	PacBio_Hippocampus_Rep1	mm10_ERCC_SIRV	chr11	6546937	6596742	+	10	1806	32259	84788	ENSMUSG00000000378.15	ENSMUST00000000388.14	Ccm2	Ccm2-201	Known	Known	None	0.30000001192092896	None	None	None	None
m54284U_191109_043049/92209994/ccs	PacBio_Cortex_Rep2	mm10_ERCC_SIRV	chr9	21592790	21588678	-	8	1941	26995	175571	ENSMUSG00000032182.15	ENCODEMT000175571	Yipf2	ENCODEMT000175571	Known	ISM	Prefix	0.20000000298023224	None	None	None	None
m54284U_191107_221739/3146738/ccs	PacBio_Cortex_Rep1	mm10_ERCC_SIRV	chr3	51484341	51495904	+	2	2789	7878	20797	ENSMUSG00000027739.9	ENSMUST00000054387.7	Rab33b	Rab33b-201	Known	Known	None	0.15000000596046448	None	None	None	None
m54284U_191109_043049/130484848/ccs	PacBio_Cortex_Rep2	mm10_ERCC_SIRV	chr5	23616566	23506144	-	15	3643	13353	34730	ENSMUSG00000062604.11	ENSMUST00000088392.8	Srpk2	Srpk2-201	Known	Known	None	0.20000000298023224	None	None	None	None
m54284U_191213_120042/19399063/ccs	PacBio_Hippocampus_Rep2	mm10_ERCC_SIRV	chr15	36793610	36771700	-	6	1899	43055	110670	ENSMUSG00000022285.17	ENSMUST00000110362.3	Ywhaz	Ywhaz-204	Known	Known	None	0.25	None	None	None	None
m54284U_191213_120042/65733713/ccs	PacBio_Hippocampus_Rep2	mm10_ERCC_SIRV	chrX	9662931	9654786	-	5	1585	51423	134829	ENSMUSG00000031176.8	ENSMUST00000033519.2	Dynlt3	Dynlt3-201	Known	Known	None	0.75	None	None	None	None
m54284U_191212_053548/59705133/ccs	PacBio_Hippocampus_Rep1	mm10_ERCC_SIRV	chr6	17637055	17666822	+	10	2315	16433	43394	ENSMUSG00000015733.13	ENSMUST00000015877.13	Capza2	Capza2-201	Known	Known	None	0.20000000298023224	None	None	None	None
m54284U_191213_120042/80546583/ccs	PacBio_Hippocampus_Rep2	mm10_ERCC_SIRV	chr19	5460630	5465050	+	10	1194	49985	130727	ENSMUSG00000024911.7	ENSMUST00000225141.1	Fibp	Fibp-205	Known	Known	None	0.15000000596046448	None	None	None	None
m54284U_191107_221739/22152584/ccs	PacBio_Cortex_Rep1	mm10_ERCC_SIRV	chr17	20956736	20965905	+	11	1710	46469	175324	ENSMUSG00000007564.15	ENCODEMT000175324	Ppp2r1a	ENCODEMT000175324	Known	ISM	Suffix	0.25	None	None	None	None
m54284U_191213_120042/8652641/ccs	PacBio_Hippocampus_Rep2	mm10_ERCC_SIRV	chr1	34849963	34879584	+	8	3312	486	985	ENSMUSG00000026123.11	ENSMUST00000027297.10	Plekhb2	Plekhb2-201	Known	Known	None	0.10000000149011612	None	None	None	None
m54284U_191109_043049/90900267/ccs	PacBio_Cortex_Rep2	mm10_ERCC_SIRV	chr13	32338799	31819581	-	12	1832	38326	175535	ENSMUSG00000038372.14	ENCODEMT000175535	Gmds	ENCODEMT000175535	Known	NNC	None	0.25	None	None	None	None
m54284U_191212_053548/35522184/ccs	PacBio_Hippocampus_Rep1	mm10_ERCC_SIRV	chr11	6546937	6596749	+	10	1813	32259	84788	ENSMUSG00000000378.15	ENSMUST00000000388.14	Ccm2	Ccm2-201	Known	Known	None	0.20000000298023224	None	None	None	None
m54284U_191212_053548/72286394/ccs	PacBio_Hippocampus_Rep1	mm10_ERCC_SIRV	chr7	12977889	12984548	+	6	3371	19869	175524	ENSMUSG00000033961.16	ENCODEMT000175524	Zfp446	ENCODEMT000175524	Known	NIC	None	0.20000000298023224	None	None	None	None
m54284U_191213_120042/74123642/ccs	PacBio_Hippocampus_Rep2	mm10_ERCC_SIRV	chrX	9662982	9654786	-	5	1636	51423	134829	ENSMUSG00000031176.8	ENSMUST00000033519.2	Dynlt3	Dynlt3-201	Known	Known	None	0.75	None	None	None	None
m54284U_191107_221739/30541756/ccs	PacBio_Cortex_Rep1	mm10_ERCC_SIRV	chr3	51484341	51495180	+	2	2065	7878	20797	ENSMUSG00000027739.9	ENSMUST00000054387.7	Rab33b	Rab33b-201	Known	Known	None	0.25	None	None	None	None
m54284U_191213_120042/95749736/ccs	PacBio_Hippocampus_Rep2	mm10_ERCC_SIRV	chr19	5460781	5465049	+	9	1471	49985	175457	ENSMUSG00000024911.7	ENCODEMT000175457	Fibp	ENCODEMT000175457	Known	NIC	None	0.15000000596046448	None	None	None	None
m54284U_191109_043049/91815978/ccs	PacBio_Cortex_Rep2	mm10_ERCC_SIRV	chr13	32338745	31819584	-	11	1713	38326	99734	ENSMUSG00000038372.14	ENSMUST00000041859.8	Gmds	Gmds-201	Known	Known	None	0.25	None	None	None	None
m54284U_191109_043049/126354651/ccs	PacBio_Cortex_Rep2	mm10_ERCC_SIRV	chr9	21592830	21588678	-	8	1874	26995	175572	ENSMUSG00000032182.15	ENCODEMT000175572	Yipf2	ENCODEMT000175572	Known	NIC	None	0.20000000298023224	None	None	None	None
m54284U_191212_053548/97061056/ccs	PacBio_Hippocampus_Rep1	mm10_ERCC_SIRV	chr11	6546937	6596728	+	10	1792	32259	84788	ENSMUSG00000000378.15	ENSMUST00000000388.14	Ccm2	Ccm2-201	Known	Known	None	0.4000000059604645	None	None	None	None
m54284U_191213_120042/80611423/ccs	PacBio_Hippocampus_Rep2	mm10_ERCC_SIRV	chrX	9662920	9654786	-	5	1567	51423	134829	ENSMUSG00000031176.8	ENSMUST00000033519.2	Dynlt3	Dynlt3-201	Known	Known	None	0.75	None	None	None	None
m54284U_191213_120042/20775025/ccs	PacBio_Hippocampus_Rep2	mm10_ERCC_SIRV	chr15	36794531	36771700	-	7	2063	43055	174712	ENSMUSG00000022285.17	ENCODEMT000174712	Ywhaz	ENCODEMT000174712	Known	NIC	None	0.25	None	None	None	None
m54284U_191213_120042/16319116/ccs	PacBio_Hippocampus_Rep2	mm10_ERCC_SIRV	chr1	34849963	34879575	+	8	3303	486	985	ENSMUSG00000026123.11	ENSMUST00000027297.10	Plekhb2	Plekhb2-201	Known	Known	None	0.20000000298023224	None	None	None	None
m54284U_191212_053548/65833/ccs	PacBio_Hippocampus_Rep1	mm10_ERCC_SIRV	chr5	23616556	23506144	-	15	3622	13353	175300	ENSMUSG00000062604.11	ENCODEMT000175300	Srpk2	ENCODEMT000175300	Known	ISM	Suffix	0.20000000298023224	None	None	None	None
m54284U_191212_053548/98369857/ccs	PacBio_Hippocampus_Rep1	mm10_ERCC_SIRV	chr7	12977878	12981452	+	1	3575	19869	175573	ENSMUSG00000033961.16	ENCODEMT000175573	Zfp446	ENCODEMT000175573	Known	Genomic	None	0.6000000238418579	None	None	None	None
m54284U_191107_221739/22282377/ccs	PacBio_Cortex_Rep1	mm10_ERCC_SIRV	chr17	20956736	20965905	+	11	1628	46469	175324	ENSMUSG00000007564.15	ENCODEMT000175324	Ppp2r1a	ENCODEMT000175324	Known	ISM	Suffix	0.25	None	None	None	None
m54284U_191213_120042/99878837/ccs	PacBio_Hippocampus_Rep2	mm10_ERCC_SIRV	chr19	5460781	5465051	+	9	1467	49985	175457	ENSMUSG00000024911.7	ENCODEMT000175457	Fibp	ENCODEMT000175457	Known	NIC	None	0.15000000596046448	None	None	None	None
m54284U_191212_053548/61997384/ccs	PacBio_Hippocampus_Rep1	mm10_ERCC_SIRV	chr6	17637055	17666530	+	10	2023	16433	43394	ENSMUSG00000015733.13	ENSMUST00000015877.13	Capza2	Capza2-201	Known	Known	None	0.25	None	None	None	None
m54284U_191109_043049/105777481/ccs	PacBio_Cortex_Rep2	mm10_ERCC_SIRV	chr13	32338613	31819584	-	11	1581	38326	99734	ENSMUSG00000038372.14	ENSMUST00000041859.8	Gmds	Gmds-201	Known	Known	None	0.25	None	None	None	None
m54284U_191213_120042/22546934/ccs	PacBio_Hippocampus_Rep2	mm10_ERCC_SIRV	chr15	36793570	36771700	-	6	1859	43055	110670	ENSMUSG00000022285.17	ENSMUST00000110362.3	Ywhaz	Ywhaz-204	Known	Known	None	0.25	None	None	None	None
m54284U_191213_120042/17563843/ccs	PacBio_Hippocampus_Rep2	mm10_ERCC_SIRV	chr1	34849963	34879577	+	8	3305	486	985	ENSMUSG00000026123.11	ENSMUST00000027297.10	Plekhb2	Plekhb2-201	Known	Known	None	0.25	None	None	None	None
m54284U_191213_120042/81986485/ccs	PacBio_Hippocampus_Rep2	mm10_ERCC_SIRV	chrX	9662955	9654786	-	5	1609	51423	134829	ENSMUSG00000031176.8	ENSMUST00000033519.2	Dynlt3	Dynlt3-201	Known	Known	None	0.75	None	None	None	None
m54284U_191107_221739/45285501/ccs	PacBio_Cortex_Rep1	mm10_ERCC_SIRV	chr3	51484341	51495901	+	2	2786	7878	20797	ENSMUSG00000027739.9	ENSMUST00000054387.7	Rab33b	Rab33b-201	Known	Known	None	0.20000000298023224	None	None	None	None
m54284U_191212_053548/118228399/ccs	PacBio_Hippocampus_Rep1	mm10_ERCC_SIRV	chr11	6546937	6596743	+	10	1807	32259	84788	ENSMUSG00000000378.15	ENSMUST00000000388.14	Ccm2	Ccm2-201	Known	Known	None	0.25	None	None	None	None
m54284U_191107_221739/22348735/ccs	PacBio_Cortex_Rep1	mm10_ERCC_SIRV	chr17	20956736	20965905	+	11	1628	46469	175324	ENSMUSG00000007564.15	ENCODEMT000175324	Ppp2r1a	ENCODEMT000175324	Known	ISM	Suffix	0.25	None	None	None	None
m54284U_191109_043049/162267241/ccs	PacBio_Cortex_Rep2	mm10_ERCC_SIRV	chr9	21592741	21588678	-	8	2091	26995	70535	ENSMUSG00000032182.15	ENSMUST00000034700.14	Yipf2	Yipf2-201	Known	Known	None	0.20000000298023224	None	None	None	None
m54284U_191212_053548/123340350/ccs	PacBio_Hippocampus_Rep1	mm10_ERCC_SIRV	chr11	6546937	6596740	+	10	1804	32259	84788	ENSMUSG00000000378.15	ENSMUST00000000388.14	Ccm2	Ccm2-201	Known	Known	None	0.25	None	None	None	None
m54284U_191213_120042/158467793/ccs	PacBio_Hippocampus_Rep2	mm10_ERCC_SIRV	chr19	5460781	5465050	+	9	1472	49985	175457	ENSMUSG00000024911.7	ENCODEMT000175457	Fibp	ENCODEMT000175457	Known	NIC	None	0.15000000596046448	None	None	None	None
m54284U_191212_053548/39847269/ccs	PacBio_Hippocampus_Rep1	mm10_ERCC_SIRV	chr5	23675978	23506144	-	16	3575	13353	175273	ENSMUSG00000062604.11	ENCODEMT000175273	Srpk2	ENCODEMT000175273	Known	NIC	None	0.20000000298023224	None	None	None	None
m54284U_191213_120042/83953876/ccs	PacBio_Hippocampus_Rep2	mm10_ERCC_SIRV	chrX	9662979	9654786	-	5	1633	51423	134829	ENSMUSG00000031176.8	ENSMUST00000033519.2	Dynlt3	Dynlt3-201	Known	Known	None	0.75	None	None	None	None
m54284U_191212_053548/65538025/ccs	PacBio_Hippocampus_Rep1	mm10_ERCC_SIRV	chr6	17637055	17666722	+	10	2216	16433	43394	ENSMUSG00000015733.13	ENSMUST00000015877.13	Capza2	Capza2-201	Known	Known	None	0.44999998807907104	None	None	None	None
m54284U_191213_120042/23659965/ccs	PacBio_Hippocampus_Rep2	mm10_ERCC_SIRV	chr1	34849963	34879577	+	8	3305	486	985	ENSMUSG00000026123.11	ENSMUST00000027297.10	Plekhb2	Plekhb2-201	Known	Known	None	0.25	None	None	None	None
m54284U_191109_043049/108136486/ccs	PacBio_Cortex_Rep2	mm10_ERCC_SIRV	chr13	32338615	31819584	-	11	1583	38326	99734	ENSMUSG00000038372.14	ENSMUST00000041859.8	Gmds	Gmds-201	Known	Known	None	0.25	None	None	None	None
m54284U_191213_120042/45352411/ccs	PacBio_Hippocampus_Rep2	mm10_ERCC_SIRV	chr15	36793602	36771700	-	6	1891	43055	110670	ENSMUSG00000022285.17	ENSMUST00000110362.3	Ywhaz	Ywhaz-204	Known	Known	None	0.25	None	None	None	None
m54284U_191107_221739/53545096/ccs	PacBio_Cortex_Rep1	mm10_ERCC_SIRV	chr3	51484341	51495904	+	2	2789	7878	20797	ENSMUSG00000027739.9	ENSMUST00000054387.7	Rab33b	Rab33b-201	Known	Known	None	0.15000000596046448	None	None	None	None
m54284U_191213_120042/27001741/ccs	PacBio_Hippocampus_Rep2	mm10_ERCC_SIRV	chr1	34849963	34879577	+	8	3305	486	985	ENSMUSG00000026123.11	ENSMUST00000027297.10	Plekhb2	Plekhb2-201	Known	Known	None	0.25	None	None	None	None
m54284U_191213_120042/68815319/ccs	PacBio_Hippocampus_Rep2	mm10_ERCC_SIRV	chr15	36793602	36771700	-	6	1891	43055	110670	ENSMUSG00000022285.17	ENSMUST00000110362.3	Ywhaz	Ywhaz-204	Known	Known	None	0.25	None	None	None	None
m54284U_191212_053548/133892834/ccs	PacBio_Hippocampus_Rep1	mm10_ERCC_SIRV	chr7	12977878	12984378	+	5	3440	19869	175574	ENSMUSG00000033961.16	ENCODEMT000175574	Zfp446	ENCODEMT000175574	Known	ISM	Prefix	0.4000000059604645	None	None	None	None
m54284U_191213_120042/86048779/ccs	PacBio_Hippocampus_Rep2	mm10_ERCC_SIRV	chrX	9662987	9654786	-	5	1641	51423	134829	ENSMUSG00000031176.8	ENSMUST00000033519.2	Dynlt3	Dynlt3-201	Known	Known	None	0.75	None	None	None	None
m54284U_191212_053548/90770187/ccs	PacBio_Hippocampus_Rep1	mm10_ERCC_SIRV	chr9	21592793	21588692	-	9	1992	26995	175545	ENSMUSG00000032182.15	ENCODEMT000175545	Yipf2	ENCODEMT000175545	Known	ISM	Prefix	0.20000000298023224	None	None	None	None
m54284U_191107_221739/22676437/ccs	PacBio_Cortex_Rep1	mm10_ERCC_SIRV	chr17	20956736	20965907	+	11	1630	46469	175324	ENSMUSG00000007564.15	ENCODEMT000175324	Ppp2r1a	ENCODEMT000175324	Known	ISM	Suffix	0.15000000596046448	None	None	None	None
m54284U_191212_053548/127402132/ccs	PacBio_Hippocampus_Rep1	mm10_ERCC_SIRV	chr11	6546937	6596742	+	10	1806	32259	84788	ENSMUSG00000000378.15	ENSMUST00000000388.14	Ccm2	Ccm2-201	Known	Known	None	0.30000001192092896	None	None	None	None
m54284U_191212_053548/92144318/ccs	PacBio_Hippocampus_Rep1	mm10_ERCC_SIRV	chr5	23675959	23506144	-	16	3525	13353	175270	ENSMUSG00000062604.11	ENCODEMT000175270	Srpk2	ENCODEMT000175270	Known	NNC	None	0.20000000298023224	None	None	None	None
m54284U_191212_053548/66191796/ccs	PacBio_Hippocampus_Rep1	mm10_ERCC_SIRV	chr6	17637055	17666727	+	10	2220	16433	43394	ENSMUSG00000015733.13	ENSMUST00000015877.13	Capza2	Capza2-201	Known	Known	None	0.44999998807907104	None	None	None	None
m54284U_191213_120042/101319594/ccs	PacBio_Hippocampus_Rep2	mm10_ERCC_SIRV	chr15	36793601	36771700	-	6	1890	43055	110670	ENSMUSG00000022285.17	ENSMUST00000110362.3	Ywhaz	Ywhaz-204	Known	Known	None	0.25	None	None	None	None
m54284U_191107_221739/87492990/ccs	PacBio_Cortex_Rep1	mm10_ERCC_SIRV	chr19	5460631	5465051	+	10	1194	49985	130727	ENSMUSG00000024911.7	ENSMUST00000225141.1	Fibp	Fibp-205	Known	Known	None	0.15000000596046448	None	None	None	None
m54284U_191109_043049/115148761/ccs	PacBio_Cortex_Rep2	mm10_ERCC_SIRV	chr13	32338619	31819584	-	11	1587	38326	99734	ENSMUSG00000038372.14	ENSMUST00000041859.8	Gmds	Gmds-201	Known	Known	None	0.25	None	None	None	None
m54284U_191213_120042/28116689/ccs	PacBio_Hippocampus_Rep2	mm10_ERCC_SIRV	chr1	34849963	34879575	+	8	3303	486	985	ENSMUSG00000026123.11	ENSMUST00000027297.10	Plekhb2	Plekhb2-201	Known	Known	None	0.20000000298023224	None	None	None	None
m54284U_191107_221739/62523979/ccs	PacBio_Cortex_Rep1	mm10_ERCC_SIRV	chr3	51484341	51495904	+	2	2789	7878	20797	ENSMUSG00000027739.9	ENSMUST00000054387.7	Rab33b	Rab33b-201	Known	Known	None	0.15000000596046448	None	None	None	None
m54284U_191213_120042/91031150/ccs	PacBio_Hippocampus_Rep2	mm10_ERCC_SIRV	chrX	9662964	9654786	-	5	1618	51423	134829	ENSMUSG00000031176.8	ENSMUST00000033519.2	Dynlt3	Dynlt3-201	Known	Known	None	0.75	None	None	None	None
m54284U_191212_053548/174262447/ccs	PacBio_Hippocampus_Rep1	mm10_ERCC_SIRV	chr11	6546937	6596742	+	10	1806	32259	84788	ENSMUSG00000000378.15	ENSMUST00000000388.14	Ccm2	Ccm2-201	Known	Known	None	0.30000001192092896	None	None	None	None
m54284U_191107_221739/22677850/ccs	PacBio_Cortex_Rep1	mm10_ERCC_SIRV	chr17	20956736	20965905	+	11	1628	46469	175324	ENSMUSG00000007564.15	ENCODEMT000175324	Ppp2r1a	ENCODEMT000175324	Known	ISM	Suffix	0.25	None	None	None	None
m54284U_191212_053548/136316587/ccs	PacBio_Hippocampus_Rep1	mm10_ERCC_SIRV	chr9	21592507	21588678	-	9	2013	26995	175575	ENSMUSG00000032182.15	ENCODEMT000175575	Yipf2	ENCODEMT000175575	Known	NIC	None	0.20000000298023224	None	None	None	None
m54284U_191213_120042/126552163/ccs	PacBio_Hippocampus_Rep2	mm10_ERCC_SIRV	chrX	9662984	9654786	-	5	1638	51423	134829	ENSMUSG00000031176.8	ENSMUST00000033519.2	Dynlt3	Dynlt3-201	Known	Known	None	0.75	None	None	None	None
m54284U_191213_120042/131269096/ccs	PacBio_Hippocampus_Rep2	mm10_ERCC_SIRV	chr15	36793570	36771700	-	6	1859	43055	110670	ENSMUSG00000022285.17	ENSMUST00000110362.3	Ywhaz	Ywhaz-204	Known	Known	None	0.25	None	None	None	None
m54284U_191213_120042/28116989/ccs	PacBio_Hippocampus_Rep2	mm10_ERCC_SIRV	chr1	34849963	34879574	+	8	3302	486	985	ENSMUSG00000026123.11	ENSMUST00000027297.10	Plekhb2	Plekhb2-201	Known	Known	None	0.20000000298023224	None	None	None	None
m54284U_191212_053548/66258451/ccs	PacBio_Hippocampus_Rep1	mm10_ERCC_SIRV	chr6	17637055	17666827	+	10	2320	16433	43394	ENSMUSG00000015733.13	ENSMUST00000015877.13	Capza2	Capza2-201	Known	Known	None	0.15000000596046448	None	None	None	None
m54284U_191212_053548/108856800/ccs	PacBio_Hippocampus_Rep1	mm10_ERCC_SIRV	chr5	23675963	23506144	-	16	3560	13353	175273	ENSMUSG00000062604.11	ENCODEMT000175273	Srpk2	ENCODEMT000175273	Known	NIC	None	0.20000000298023224	None	None	None	None
m54284U_191107_221739/125895721/ccs	PacBio_Cortex_Rep1	mm10_ERCC_SIRV	chr19	5460631	5465049	+	10	1192	49985	130727	ENSMUSG00000024911.7	ENSMUST00000225141.1	Fibp	Fibp-205	Known	Known	None	0.15000000596046448	None	None	None	None
m54284U_191109_043049/142215173/ccs	PacBio_Cortex_Rep2	mm10_ERCC_SIRV	chr13	32338624	31819584	-	11	1592	38326	99734	ENSMUSG00000038372.14	ENSMUST00000041859.8	Gmds	Gmds-201	Known	Known	None	0.25	None	None	None	None
m54284U_191212_053548/178653217/ccs	PacBio_Hippocampus_Rep1	mm10_ERCC_SIRV	chr11	6546937	6596742	+	10	1806	32259	84788	ENSMUSG00000000378.15	ENSMUST00000000388.14	Ccm2	Ccm2-201	Known	Known	None	0.30000001192092896	None	None	None	None
m54284U_191107_221739/64424160/ccs	PacBio_Cortex_Rep1	mm10_ERCC_SIRV	chr3	51484341	51495906	+	2	2791	7878	20797	ENSMUSG00000027739.9	ENSMUST00000054387.7	Rab33b	Rab33b-201	Known	Known	None	0.10000000149011612	None	None	None	None
m54284U_191213_120042/134154286/ccs	PacBio_Hippocampus_Rep2	mm10_ERCC_SIRV	chrX	9662940	9654786	-	5	1594	51423	134829	ENSMUSG00000031176.8	ENSMUST00000033519.2	Dynlt3	Dynlt3-201	Known	Known	None	0.75	None	None	None	None
m54284U_191107_221739/22873823/ccs	PacBio_Cortex_Rep1	mm10_ERCC_SIRV	chr17	20956736	20965905	+	11	1628	46469	175324	ENSMUSG00000007564.15	ENCODEMT000175324	Ppp2r1a	ENCODEMT000175324	Known	ISM	Suffix	0.25	None	None	None	None
m54284U_191213_120042/131926713/ccs	PacBio_Hippocampus_Rep2	mm10_ERCC_SIRV	chr15	36793605	36771700	-	6	1894	43055	110670	ENSMUSG00000022285.17	ENSMUST00000110362.3	Ywhaz	Ywhaz-204	Known	Known	None	0.25	None	None	None	None
m54284U_191213_120042/100534451/ccs	PacBio_Hippocampus_Rep2	mm10_ERCC_SIRV	chr7	12977889	12985680	+	6	4657	19869	175524	ENSMUSG00000033961.16	ENCODEMT000175524	Zfp446	ENCODEMT000175524	Known	NIC	None	0.699999988079071	None	None	None	None
m54284U_191213_120042/36635637/ccs	PacBio_Hippocampus_Rep2	mm10_ERCC_SIRV	chr1	34849963	34879576	+	8	3304	486	985	ENSMUSG00000026123.11	ENSMUST00000027297.10	Plekhb2	Plekhb2-201	Known	Known	None	0.25	None	None	None	None
m54284U_191213_120042/157091570/ccs	PacBio_Hippocampus_Rep2	mm10_ERCC_SIRV	chrX	9662938	9654786	-	5	1592	51423	134829	ENSMUSG00000031176.8	ENSMUST00000033519.2	Dynlt3	Dynlt3-201	Known	Known	None	0.75	None	None	None	None
m54284U_191212_053548/69664912/ccs	PacBio_Hippocampus_Rep1	mm10_ERCC_SIRV	chr6	17637055	17666376	+	10	1869	16433	43394	ENSMUSG00000015733.13	ENSMUST00000015877.13	Capza2	Capza2-201	Known	Known	None	0.3499999940395355	None	None	None	None
m54284U_191109_043049/152502665/ccs	PacBio_Cortex_Rep2	mm10_ERCC_SIRV	chr13	32338646	31819584	-	11	1614	38326	99734	ENSMUSG00000038372.14	ENSMUST00000041859.8	Gmds	Gmds-201	Known	Known	None	0.25	None	None	None	None
m54284U_191213_120042/24906394/ccs	PacBio_Hippocampus_Rep2	mm10_ERCC_SIRV	chr11	6546942	6596763	+	9	1630	32259	174938	ENSMUSG00000000378.15	ENCODEMT000174938	Ccm2	ENCODEMT000174938	Known	NIC	None	0.25	None	None	None	None
m54284U_191213_120042/136054045/ccs	PacBio_Hippocampus_Rep2	mm10_ERCC_SIRV	chr15	36794277	36771700	-	7	2097	43055	110668	ENSMUSG00000022285.17	ENSMUST00000022894.13	Ywhaz	Ywhaz-201	Known	Known	None	0.25	None	None	None	None
m54284U_191107_221739/23003386/ccs	PacBio_Cortex_Rep1	mm10_ERCC_SIRV	chr17	20956736	20965905	+	11	1628	46469	175324	ENSMUSG00000007564.15	ENCODEMT000175324	Ppp2r1a	ENCODEMT000175324	Known	ISM	Suffix	0.25	None	None	None	None
m54284U_191213_120042/167971287/ccs	PacBio_Hippocampus_Rep2	mm10_ERCC_SIRV	chrX	9662932	9654786	-	5	1586	51423	134829	ENSMUSG00000031176.8	ENSMUST00000033519.2	Dynlt3	Dynlt3-201	Known	Known	None	0.75	None	None	None	None
m54284U_191212_053548/174916074/ccs	PacBio_Hippocampus_Rep1	mm10_ERCC_SIRV	chr9	21592778	21588692	-	9	2051	26995	175548	ENSMUSG00000032182.15	ENCODEMT000175548	Yipf2	ENCODEMT000175548	Known	ISM	Suffix	0.20000000298023224	None	None	None	None
m54284U_191109_043049/87360442/ccs	PacBio_Cortex_Rep2	mm10_ERCC_SIRV	chr19	5460631	5465048	+	10	1191	49985	130727	ENSMUSG00000024911.7	ENSMUST00000225141.1	Fibp	Fibp-205	Known	Known	None	0.10000000149011612	None	None	None	None
m54284U_191213_120042/40175247/ccs	PacBio_Hippocampus_Rep2	mm10_ERCC_SIRV	chr1	34849963	34879571	+	8	3299	486	985	ENSMUSG00000026123.11	ENSMUST00000027297.10	Plekhb2	Plekhb2-201	Known	Known	None	0.30000001192092896	None	None	None	None
m54284U_191212_053548/126814189/ccs	PacBio_Hippocampus_Rep1	mm10_ERCC_SIRV	chr5	23675973	23506144	-	17	3632	13353	175275	ENSMUSG00000062604.11	ENCODEMT000175275	Srpk2	ENCODEMT000175275	Known	NIC	None	0.20000000298023224	None	None	None	None
m54284U_191212_053548/70189127/ccs	PacBio_Hippocampus_Rep1	mm10_ERCC_SIRV	chr6	17637055	17666934	+	10	2483	16433	43394	ENSMUSG00000015733.13	ENSMUST00000015877.13	Capza2	Capza2-201	Known	Known	None	0.3499999940395355	None	None	None	None
m54284U_191107_221739/69470384/ccs	PacBio_Cortex_Rep1	mm10_ERCC_SIRV	chr3	51484341	51495901	+	2	2786	7878	20797	ENSMUSG00000027739.9	ENSMUST00000054387.7	Rab33b	Rab33b-201	Known	Known	None	0.20000000298023224	None	None	None	None
m54284U_191213_120042/124650555/ccs	PacBio_Hippocampus_Rep2	mm10_ERCC_SIRV	chr7	12977878	12983210	+	7	2505	19869	175576	ENSMUSG00000033961.16	ENCODEMT000175576	Zfp446	ENCODEMT000175576	Known	NIC	None	0.25	None	None	None	None
m54284U_191213_120042/139068998/ccs	PacBio_Hippocampus_Rep2	mm10_ERCC_SIRV	chr15	36793602	36771700	-	6	1891	43055	110670	ENSMUSG00000022285.17	ENSMUST00000110362.3	Ywhaz	Ywhaz-204	Known	Known	None	0.25	None	None	None	None
m54284U_191213_120042/44697808/ccs	PacBio_Hippocampus_Rep2	mm10_ERCC_SIRV	chr11	6546937	6596734	+	10	1798	32259	84788	ENSMUSG00000000378.15	ENSMUST00000000388.14	Ccm2	Ccm2-201	Known	Known	None	0.3499999940395355	None	None	None	None
m54284U_191109_043049/157878015/ccs	PacBio_Cortex_Rep2	mm10_ERCC_SIRV	chr13	32338630	31819584	-	11	1598	38326	99734	ENSMUSG00000038372.14	ENSMUST00000041859.8	Gmds	Gmds-201	Known	Known	None	0.25	None	None	None	None
m54284U_191213_120042/168037170/ccs	PacBio_Hippocampus_Rep2	mm10_ERCC_SIRV	chrX	9662939	9654786	-	5	1593	51423	134829	ENSMUSG00000031176.8	ENSMUST00000033519.2	Dynlt3	Dynlt3-201	Known	Known	None	0.75	None	None	None	None
m54284U_191107_221739/23266007/ccs	PacBio_Cortex_Rep1	mm10_ERCC_SIRV	chr17	20956736	20965905	+	11	1628	46469	175324	ENSMUSG00000007564.15	ENCODEMT000175324	Ppp2r1a	ENCODEMT000175324	Known	ISM	Suffix	0.25	None	None	None	None
m54284U_191109_043049/126485078/ccs	PacBio_Cortex_Rep2	mm10_ERCC_SIRV	chr19	5460631	5465051	+	10	1215	49985	130728	ENSMUSG00000024911.7	ENSMUST00000025847.6	Fibp	Fibp-201	Known	Known	None	0.15000000596046448	None	None	None	None
m54284U_191213_120042/94440171/ccs	PacBio_Hippocampus_Rep2	mm10_ERCC_SIRV	chr9	21592753	21588694	-	10	1907	26995	175543	ENSMUSG00000032182.15	ENCODEMT000175543	Yipf2	ENCODEMT000175543	Known	NIC	None	0.20000000298023224	None	None	None	None
m54284U_191213_120042/42533779/ccs	PacBio_Hippocampus_Rep2	mm10_ERCC_SIRV	chr1	34849963	34879576	+	8	3304	486	985	ENSMUSG00000026123.11	ENSMUST00000027297.10	Plekhb2	Plekhb2-201	Known	Known	None	0.25	None	None	None	None
m54284U_191213_120042/142999805/ccs	PacBio_Hippocampus_Rep2	mm10_ERCC_SIRV	chr15	36793544	36771700	-	6	1833	43055	110670	ENSMUSG00000022285.17	ENSMUST00000110362.3	Ywhaz	Ywhaz-204	Known	Known	None	0.25	None	None	None	None
m54284U_191213_120042/179634797/ccs	PacBio_Hippocampus_Rep2	mm10_ERCC_SIRV	chrX	9662993	9654786	-	5	1647	51423	134829	ENSMUSG00000031176.8	ENSMUST00000033519.2	Dynlt3	Dynlt3-201	Known	Known	None	0.75	None	None	None	None
m54284U_191212_053548/70451458/ccs	PacBio_Hippocampus_Rep1	mm10_ERCC_SIRV	chr6	17637055	17666822	+	10	2315	16433	43394	ENSMUSG00000015733.13	ENSMUST00000015877.13	Capza2	Capza2-201	Known	Known	None	0.20000000298023224	None	None	None	None
m54284U_191212_053548/120127546/ccs	PacBio_Hippocampus_Rep1	mm10_ERCC_SIRV	chr19	5460631	5465049	+	10	1191	49985	130727	ENSMUSG00000024911.7	ENSMUST00000225141.1	Fibp	Fibp-205	Known	Known	None	0.15000000596046448	None	None	None	None
m54284U_191213_120042/63898059/ccs	PacBio_Hippocampus_Rep2	mm10_ERCC_SIRV	chr11	6546937	6596740	+	10	1804	32259	84788	ENSMUSG00000000378.15	ENSMUST00000000388.14	Ccm2	Ccm2-201	Known	Known	None	0.25	None	None	None	None
m54284U_191107_221739/23331698/ccs	PacBio_Cortex_Rep1	mm10_ERCC_SIRV	chr17	20956736	20965905	+	11	1628	46469	175324	ENSMUSG00000007564.15	ENCODEMT000175324	Ppp2r1a	ENCODEMT000175324	Known	ISM	Suffix	0.25	None	None	None	None
m54284U_191213_120042/46794519/ccs	PacBio_Hippocampus_Rep2	mm10_ERCC_SIRV	chr1	34849963	34879578	+	8	3306	486	985	ENSMUSG00000026123.11	ENSMUST00000027297.10	Plekhb2	Plekhb2-201	Known	Known	None	0.20000000298023224	None	None	None	None
m54284U_191109_043049/173867973/ccs	PacBio_Cortex_Rep2	mm10_ERCC_SIRV	chr13	32338624	31819584	-	11	1592	38326	99734	ENSMUSG00000038372.14	ENSMUST00000041859.8	Gmds	Gmds-201	Known	Known	None	0.25	None	None	None	None
m54284U_191107_221739/80545403/ccs	PacBio_Cortex_Rep1	mm10_ERCC_SIRV	chr3	51484341	51495897	+	2	2782	7878	20797	ENSMUSG00000027739.9	ENSMUST00000054387.7	Rab33b	Rab33b-201	Known	Known	None	0.20000000298023224	None	None	None	None
m54284U_191213_120042/148112724/ccs	PacBio_Hippocampus_Rep2	mm10_ERCC_SIRV	chr15	36793579	36771700	-	6	1868	43055	110670	ENSMUSG00000022285.17	ENSMUST00000110362.3	Ywhaz	Ywhaz-204	Known	Known	None	0.25	None	None	None	None
m54284U_191213_120042/116198128/ccs	PacBio_Hippocampus_Rep2	mm10_ERCC_SIRV	chr9	21592766	21588692	-	9	2039	26995	175548	ENSMUSG00000032182.15	ENCODEMT000175548	Yipf2	ENCODEMT000175548	Known	ISM	Suffix	0.20000000298023224	None	None	None	None
m54284U_191107_221739/30934073/ccs	PacBio_Cortex_Rep1	mm10_ERCC_SIRV	chrX	9662957	9654787	-	5	1610	51423	134829	ENSMUSG00000031176.8	ENSMUST00000033519.2	Dynlt3	Dynlt3-201	Known	Known	None	0.699999988079071	None	None	None	None
m54284U_191212_053548/79888408/ccs	PacBio_Hippocampus_Rep1	mm10_ERCC_SIRV	chr6	17637055	17666958	+	10	2451	16433	43394	ENSMUSG00000015733.13	ENSMUST00000015877.13	Capza2	Capza2-201	Known	Known	None	0.44999998807907104	None	None	None	None
m54284U_191107_221739/12780217/ccs	PacBio_Cortex_Rep1	mm10_ERCC_SIRV	chr19	5460632	5465051	+	10	1193	49985	130727	ENSMUSG00000024911.7	ENSMUST00000225141.1	Fibp	Fibp-205	Known	Known	None	0.15000000596046448	None	None	None	None
m54284U_191213_120042/65078110/ccs	PacBio_Hippocampus_Rep2	mm10_ERCC_SIRV	chr11	6546937	6596735	+	10	1799	32259	84788	ENSMUSG00000000378.15	ENSMUST00000000388.14	Ccm2	Ccm2-201	Known	Known	None	0.30000001192092896	None	None	None	None
m54284U_191213_120042/48956153/ccs	PacBio_Hippocampus_Rep2	mm10_ERCC_SIRV	chr1	34849963	34879577	+	8	3305	486	985	ENSMUSG00000026123.11	ENSMUST00000027297.10	Plekhb2	Plekhb2-201	Known	Known	None	0.25	None	None	None	None
m54284U_191107_221739/23398769/ccs	PacBio_Cortex_Rep1	mm10_ERCC_SIRV	chr17	20956736	20965908	+	11	1631	46469	175324	ENSMUSG00000007564.15	ENCODEMT000175324	Ppp2r1a	ENCODEMT000175324	Known	ISM	Suffix	0.15000000596046448	None	None	None	None
m54284U_191212_053548/157485040/ccs	PacBio_Hippocampus_Rep1	mm10_ERCC_SIRV	chr5	23675960	23506144	-	16	3557	13353	175273	ENSMUSG00000062604.11	ENCODEMT000175273	Srpk2	ENCODEMT000175273	Known	NIC	None	0.20000000298023224	None	None	None	None
m54284U_191212_053548/25953686/ccs	PacBio_Hippocampus_Rep1	mm10_ERCC_SIRV	chr13	32338748	31819581	-	12	1781	38326	175535	ENSMUSG00000038372.14	ENCODEMT000175535	Gmds	ENCODEMT000175535	Known	NNC	None	0.25	None	None	None	None
m54284U_191213_120042/167118553/ccs	PacBio_Hippocampus_Rep2	mm10_ERCC_SIRV	chr15	36794242	36771700	-	7	2062	43055	110668	ENSMUSG00000022285.17	ENSMUST00000022894.13	Ywhaz	Ywhaz-201	Known	Known	None	0.25	None	None	None	None
m54284U_191107_221739/127271948/ccs	PacBio_Cortex_Rep1	mm10_ERCC_SIRV	chr7	12977894	12984361	+	6	3352	19869	175565	ENSMUSG00000033961.16	ENCODEMT000175565	Zfp446	ENCODEMT000175565	Known	NNC	None	0.3499999940395355	None	None	None	None
m54284U_191107_221739/107939403/ccs	PacBio_Cortex_Rep1	mm10_ERCC_SIRV	chrX	9662950	9654787	-	5	1603	51423	134829	ENSMUSG00000031176.8	ENSMUST00000033519.2	Dynlt3	Dynlt3-201	Known	Known	None	0.699999988079071	None	None	None	None
m54284U_191107_221739/124650892/ccs	PacBio_Cortex_Rep1	mm10_ERCC_SIRV	chr19	5460783	5465050	+	9	1470	49985	175457	ENSMUSG00000024911.7	ENCODEMT000175457	Fibp	ENCODEMT000175457	Known	NIC	None	0.15000000596046448	None	None	None	None
m54284U_191212_053548/81791546/ccs	PacBio_Hippocampus_Rep1	mm10_ERCC_SIRV	chr6	17637055	17666746	+	10	2239	16433	43394	ENSMUSG00000015733.13	ENSMUST00000015877.13	Capza2	Capza2-201	Known	Known	None	0.4000000059604645	None	None	None	None
m54284U_191213_120042/52167346/ccs	PacBio_Hippocampus_Rep2	mm10_ERCC_SIRV	chr1	34850007	34879568	+	9	3415	486	173932	ENSMUSG00000026123.11	ENCODEMT000173932	Plekhb2	ENCODEMT000173932	Known	NNC	None	0.20000000298023224	None	None	None	None
m54284U_191213_120042/118882331/ccs	PacBio_Hippocampus_Rep2	mm10_ERCC_SIRV	chr9	21592774	21588678	-	8	2124	26995	70535	ENSMUSG00000032182.15	ENSMUST00000034700.14	Yipf2	Yipf2-201	Known	Known	None	0.20000000298023224	None	None	None	None
m54284U_191213_120042/67436603/ccs	PacBio_Hippocampus_Rep2	mm10_ERCC_SIRV	chr11	6546943	6596742	+	8	1529	32259	174933	ENSMUSG00000000378.15	ENCODEMT000174933	Ccm2	ENCODEMT000174933	Known	NIC	None	0.30000001192092896	None	None	None	None
m54284U_191107_221739/85524529/ccs	PacBio_Cortex_Rep1	mm10_ERCC_SIRV	chr3	51484341	51495970	+	2	2855	7878	20797	ENSMUSG00000027739.9	ENSMUST00000054387.7	Rab33b	Rab33b-201	Known	Known	None	0.30000001192092896	None	None	None	None
m54284U_191109_043049/56428476/ccs	PacBio_Cortex_Rep2	mm10_ERCC_SIRV	chrX	9662921	9654787	-	5	1574	51423	134829	ENSMUSG00000031176.8	ENSMUST00000033519.2	Dynlt3	Dynlt3-201	Known	Known	None	0.699999988079071	None	None	None	None
m54284U_191107_221739/23595040/ccs	PacBio_Cortex_Rep1	mm10_ERCC_SIRV	chr17	20956736	20965905	+	11	1628	46469	175324	ENSMUSG00000007564.15	ENCODEMT000175324	Ppp2r1a	ENCODEMT000175324	Known	ISM	Suffix	0.25	None	None	None	None
m54284U_191213_120042/175572654/ccs	PacBio_Hippocampus_Rep2	mm10_ERCC_SIRV	chr15	36794532	36771700	-	7	2064	43055	174712	ENSMUSG00000022285.17	ENCODEMT000174712	Ywhaz	ENCODEMT000174712	Known	NIC	None	0.25	None	None	None	None
m54284U_191107_221739/154994607/ccs	PacBio_Cortex_Rep1	mm10_ERCC_SIRV	chr7	12977894	12984280	+	6	3271	19869	175565	ENSMUSG00000033961.16	ENCODEMT000175565	Zfp446	ENCODEMT000175565	Known	NNC	None	0.75	None	None	None	None
m54284U_191109_043049/116721558/ccs	PacBio_Cortex_Rep2	mm10_ERCC_SIRV	chrX	9662934	9654787	-	5	1587	51423	134829	ENSMUSG00000031176.8	ENSMUST00000033519.2	Dynlt3	Dynlt3-201	Known	Known	None	0.699999988079071	None	None	None	None
m54284U_191213_120042/60032727/ccs	PacBio_Hippocampus_Rep2	mm10_ERCC_SIRV	chr1	34849963	34879576	+	8	3304	486	985	ENSMUSG00000026123.11	ENSMUST00000027297.10	Plekhb2	Plekhb2-201	Known	Known	None	0.25	None	None	None	None
m54284U_191212_053548/48366147/ccs	PacBio_Hippocampus_Rep1	mm10_ERCC_SIRV	chr19	5460632	5465049	+	10	1191	49985	130727	ENSMUSG00000024911.7	ENSMUST00000225141.1	Fibp	Fibp-205	Known	Known	None	0.15000000596046448	None	None	None	None
m54284U_191213_120042/88999914/ccs	PacBio_Hippocampus_Rep2	mm10_ERCC_SIRV	chr11	6546937	6596728	+	10	1792	32259	84788	ENSMUSG00000000378.15	ENSMUST00000000388.14	Ccm2	Ccm2-201	Known	Known	None	0.4000000059604645	None	None	None	None
m54284U_191213_120042/120520920/ccs	PacBio_Hippocampus_Rep2	mm10_ERCC_SIRV	chr9	21592836	21588692	-	9	2035	26995	175545	ENSMUSG00000032182.15	ENCODEMT000175545	Yipf2	ENCODEMT000175545	Known	ISM	Prefix	0.20000000298023224	None	None	None	None
m54284U_191107_221739/81003752/ccs	PacBio_Cortex_Rep1	mm10_ERCC_SIRV	chr15	36794562	36771701	-	7	2093	43055	174712	ENSMUSG00000022285.17	ENCODEMT000174712	Ywhaz	ENCODEMT000174712	Known	NIC	None	0.25	None	None	None	None
m54284U_191212_053548/83428448/ccs	PacBio_Hippocampus_Rep1	mm10_ERCC_SIRV	chrX	9662922	9654787	-	5	1575	51423	134829	ENSMUSG00000031176.8	ENSMUST00000033519.2	Dynlt3	Dynlt3-201	Known	Known	None	0.699999988079071	None	None	None	None
m54284U_191212_053548/87491807/ccs	PacBio_Hippocampus_Rep1	mm10_ERCC_SIRV	chr6	17637055	17666423	+	10	1916	16433	43394	ENSMUSG00000015733.13	ENSMUST00000015877.13	Capza2	Capza2-201	Known	Known	None	0.3499999940395355	None	None	None	None
m54284U_191212_053548/35260556/ccs	PacBio_Hippocampus_Rep1	mm10_ERCC_SIRV	chr13	32338713	31819584	-	11	1681	38326	99734	ENSMUSG00000038372.14	ENSMUST00000041859.8	Gmds	Gmds-201	Known	Known	None	0.25	None	None	None	None
m54284U_191107_221739/23660896/ccs	PacBio_Cortex_Rep1	mm10_ERCC_SIRV	chr17	20956736	20965905	+	11	1628	46469	175324	ENSMUSG00000007564.15	ENCODEMT000175324	Ppp2r1a	ENCODEMT000175324	Known	ISM	Suffix	0.25	None	None	None	None
m54284U_191212_053548/179175852/ccs	PacBio_Hippocampus_Rep1	mm10_ERCC_SIRV	chrX	9662921	9654787	-	5	1574	51423	134829	ENSMUSG00000031176.8	ENSMUST00000033519.2	Dynlt3	Dynlt3-201	Known	Known	None	0.699999988079071	None	None	None	None
m54284U_191213_120042/90702624/ccs	PacBio_Hippocampus_Rep2	mm10_ERCC_SIRV	chr11	6546937	6596742	+	10	1806	32259	84788	ENSMUSG00000000378.15	ENSMUST00000000388.14	Ccm2	Ccm2-201	Known	Known	None	0.30000001192092896	None	None	None	None
m54284U_191212_053548/168821448/ccs	PacBio_Hippocampus_Rep1	mm10_ERCC_SIRV	chr5	23514756	23506144	-	3	1741	13353	175279	ENSMUSG00000062604.11	ENCODEMT000175279	Srpk2	ENCODEMT000175279	Known	ISM	Suffix	0.20000000298023224	None	None	None	None
m54284U_191109_043049/88997968/ccs	PacBio_Cortex_Rep2	mm10_ERCC_SIRV	chr19	5460633	5465050	+	10	1191	49985	130727	ENSMUSG00000024911.7	ENSMUST00000225141.1	Fibp	Fibp-205	Known	Known	None	0.15000000596046448	None	None	None	None
m54284U_191109_043049/16517348/ccs	PacBio_Cortex_Rep2	mm10_ERCC_SIRV	chr7	12977890	12983220	+	6	2196	19869	175524	ENSMUSG00000033961.16	ENCODEMT000175524	Zfp446	ENCODEMT000175524	Known	NIC	None	0.3499999940395355	None	None	None	None
m54284U_191107_221739/88408619/ccs	PacBio_Cortex_Rep1	mm10_ERCC_SIRV	chr3	51484341	51495904	+	2	2789	7878	20797	ENSMUSG00000027739.9	ENSMUST00000054387.7	Rab33b	Rab33b-201	Known	Known	None	0.15000000596046448	None	None	None	None
m54284U_191212_053548/171901036/ccs	PacBio_Hippocampus_Rep1	mm10_ERCC_SIRV	chr15	36793588	36771701	-	6	1876	43055	110670	ENSMUSG00000022285.17	ENSMUST00000110362.3	Ywhaz	Ywhaz-204	Known	Known	None	0.25	None	None	None	None
m54284U_191212_053548/87754587/ccs	PacBio_Hippocampus_Rep1	mm10_ERCC_SIRV	chr6	17637055	17666723	+	10	2216	16433	43394	ENSMUSG00000015733.13	ENSMUST00000015877.13	Capza2	Capza2-201	Known	Known	None	0.44999998807907104	None	None	None	None
m54284U_191213_120042/126879288/ccs	PacBio_Hippocampus_Rep2	mm10_ERCC_SIRV	chr9	21592821	21588694	-	10	1975	26995	175543	ENSMUSG00000032182.15	ENCODEMT000175543	Yipf2	ENCODEMT000175543	Known	NIC	None	0.20000000298023224	None	None	None	None
m54284U_191107_221739/68879048/ccs	PacBio_Cortex_Rep1	mm10_ERCC_SIRV	chrX	9662947	9654788	-	5	1599	51423	134829	ENSMUSG00000031176.8	ENSMUST00000033519.2	Dynlt3	Dynlt3-201	Known	Known	None	0.699999988079071	None	None	None	None
m54284U_191213_120042/63507019/ccs	PacBio_Hippocampus_Rep2	mm10_ERCC_SIRV	chr1	34849963	34879577	+	8	3305	486	985	ENSMUSG00000026123.11	ENSMUST00000027297.10	Plekhb2	Plekhb2-201	Known	Known	None	0.25	None	None	None	None
m54284U_191107_221739/23725913/ccs	PacBio_Cortex_Rep1	mm10_ERCC_SIRV	chr17	20956736	20965901	+	11	1624	46469	175324	ENSMUSG00000007564.15	ENCODEMT000175324	Ppp2r1a	ENCODEMT000175324	Known	ISM	Suffix	0.25	None	None	None	None
m54284U_191213_120042/165938335/ccs	PacBio_Hippocampus_Rep2	mm10_ERCC_SIRV	chr19	5460633	5465051	+	10	1192	49985	130727	ENSMUSG00000024911.7	ENSMUST00000225141.1	Fibp	Fibp-205	Known	Known	None	0.15000000596046448	None	None	None	None
m54284U_191107_221739/130811437/ccs	PacBio_Cortex_Rep1	mm10_ERCC_SIRV	chrX	9662984	9654788	-	5	1636	51423	134829	ENSMUSG00000031176.8	ENSMUST00000033519.2	Dynlt3	Dynlt3-201	Known	Known	None	0.699999988079071	None	None	None	None
m54284U_191213_120042/107546009/ccs	PacBio_Hippocampus_Rep2	mm10_ERCC_SIRV	chr11	6546937	6596749	+	10	1813	32259	84788	ENSMUSG00000000378.15	ENSMUST00000000388.14	Ccm2	Ccm2-201	Known	Known	None	0.20000000298023224	None	None	None	None
m54284U_191212_053548/91687525/ccs	PacBio_Hippocampus_Rep1	mm10_ERCC_SIRV	chr6	17637055	17666720	+	10	2213	16433	43394	ENSMUSG00000015733.13	ENSMUST00000015877.13	Capza2	Capza2-201	Known	Known	None	0.3499999940395355	None	None	None	None
m54284U_191213_120042/113312944/ccs	PacBio_Hippocampus_Rep2	mm10_ERCC_SIRV	chr11	6546937	6596742	+	11	2008	32259	175577	ENSMUSG00000000378.15	ENCODEMT000175577	Ccm2	ENCODEMT000175577	Known	NNC	None	0.30000001192092896	None	None	None	None
m54284U_191109_043049/22874154/ccs	PacBio_Cortex_Rep2	mm10_ERCC_SIRV	chr7	12977879	12984299	+	5	3075	19869	175578	ENSMUSG00000033961.16	ENCODEMT000175578	Zfp446	ENCODEMT000175578	Known	NIC	None	0.75	None	None	None	None
m54284U_191212_053548/36375329/ccs	PacBio_Hippocampus_Rep1	mm10_ERCC_SIRV	chr13	32338606	31819584	-	11	1574	38326	99734	ENSMUSG00000038372.14	ENSMUST00000041859.8	Gmds	Gmds-201	Known	Known	None	0.25	None	None	None	None
m54284U_191213_120042/143788207/ccs	PacBio_Hippocampus_Rep2	mm10_ERCC_SIRV	chr9	21592765	21588678	-	8	2115	26995	70535	ENSMUSG00000032182.15	ENSMUST00000034700.14	Yipf2	Yipf2-201	Known	Known	None	0.20000000298023224	None	None	None	None
m54284U_191213_120042/65799091/ccs	PacBio_Hippocampus_Rep2	mm10_ERCC_SIRV	chr1	34849963	34879575	+	8	3303	486	985	ENSMUSG00000026123.11	ENSMUST00000027297.10	Plekhb2	Plekhb2-201	Known	Known	None	0.20000000298023224	None	None	None	None
m54284U_191213_120042/99683007/ccs	PacBio_Hippocampus_Rep2	mm10_ERCC_SIRV	chr15	36793518	36771701	-	6	1806	43055	110670	ENSMUSG00000022285.17	ENSMUST00000110362.3	Ywhaz	Ywhaz-204	Known	Known	None	0.25	None	None	None	None
m54284U_191107_221739/162597189/ccs	PacBio_Cortex_Rep1	mm10_ERCC_SIRV	chrX	9662931	9654788	-	5	1583	51423	134829	ENSMUSG00000031176.8	ENSMUST00000033519.2	Dynlt3	Dynlt3-201	Known	Known	None	0.699999988079071	None	None	None	None
m54284U_191213_120042/23330905/ccs	PacBio_Hippocampus_Rep2	mm10_ERCC_SIRV	chr5	23676492	23506144	-	16	3643	13353	175271	ENSMUSG00000062604.11	ENCODEMT000175271	Srpk2	ENCODEMT000175271	Known	NIC	None	0.20000000298023224	None	None	None	None
m54284U_191107_221739/125110786/ccs	PacBio_Cortex_Rep1	mm10_ERCC_SIRV	chr19	5460637	5465051	+	10	1188	49985	130727	ENSMUSG00000024911.7	ENSMUST00000225141.1	Fibp	Fibp-205	Known	Known	None	0.15000000596046448	None	None	None	None
m54284U_191212_053548/91752656/ccs	PacBio_Hippocampus_Rep1	mm10_ERCC_SIRV	chr6	17637055	17666728	+	10	2221	16433	43394	ENSMUSG00000015733.13	ENSMUST00000015877.13	Capza2	Capza2-201	Known	Known	None	0.5	None	None	None	None
m54284U_191107_221739/23790249/ccs	PacBio_Cortex_Rep1	mm10_ERCC_SIRV	chr17	20956736	20965905	+	11	1628	46469	175324	ENSMUSG00000007564.15	ENCODEMT000175324	Ppp2r1a	ENCODEMT000175324	Known	ISM	Suffix	0.25	None	None	None	None
m54284U_191107_221739/104204814/ccs	PacBio_Cortex_Rep1	mm10_ERCC_SIRV	chr3	51484341	51495904	+	2	2789	7878	20797	ENSMUSG00000027739.9	ENSMUST00000054387.7	Rab33b	Rab33b-201	Known	Known	None	0.15000000596046448	None	None	None	None
m54284U_191107_221739/127139846/ccs	PacBio_Cortex_Rep1	mm10_ERCC_SIRV	chr19	5460637	5465050	+	10	1187	49985	130727	ENSMUSG00000024911.7	ENSMUST00000225141.1	Fibp	Fibp-205	Known	Known	None	0.15000000596046448	None	None	None	None
m54284U_191109_043049/145622312/ccs	PacBio_Cortex_Rep2	mm10_ERCC_SIRV	chrX	9662913	9654788	-	5	1565	51423	134829	ENSMUSG00000031176.8	ENSMUST00000033519.2	Dynlt3	Dynlt3-201	Known	Known	None	0.699999988079071	None	None	None	None
m54284U_191212_053548/38733951/ccs	PacBio_Hippocampus_Rep1	mm10_ERCC_SIRV	chr13	32338730	31819584	-	11	1698	38326	99734	ENSMUSG00000038372.14	ENSMUST00000041859.8	Gmds	Gmds-201	Known	Known	None	0.25	None	None	None	None
m54284U_191213_120042/33752250/ccs	PacBio_Hippocampus_Rep2	mm10_ERCC_SIRV	chr5	23616562	23506144	-	15	3639	13353	34730	ENSMUSG00000062604.11	ENSMUST00000088392.8	Srpk2	Srpk2-201	Known	Known	None	0.20000000298023224	None	None	None	None
m54284U_191212_053548/92866196/ccs	PacBio_Hippocampus_Rep1	mm10_ERCC_SIRV	chr6	17637055	17666958	+	10	2451	16433	43394	ENSMUSG00000015733.13	ENSMUST00000015877.13	Capza2	Capza2-201	Known	Known	None	0.44999998807907104	None	None	None	None
m54284U_191213_120042/161941206/ccs	PacBio_Hippocampus_Rep2	mm10_ERCC_SIRV	chr9	21592811	21588692	-	9	2010	26995	175545	ENSMUSG00000032182.15	ENCODEMT000175545	Yipf2	ENCODEMT000175545	Known	ISM	Prefix	0.20000000298023224	None	None	None	None
m54284U_191213_120042/70779353/ccs	PacBio_Hippocampus_Rep2	mm10_ERCC_SIRV	chr1	34849963	34879577	+	8	3305	486	985	ENSMUSG00000026123.11	ENSMUST00000027297.10	Plekhb2	Plekhb2-201	Known	Known	None	0.25	None	None	None	None
m54284U_191107_221739/23988607/ccs	PacBio_Cortex_Rep1	mm10_ERCC_SIRV	chr17	20956736	20965913	+	11	1636	46469	175324	ENSMUSG00000007564.15	ENCODEMT000175324	Ppp2r1a	ENCODEMT000175324	Known	ISM	Suffix	0.20000000298023224	None	None	None	None
m54284U_191213_120042/119013450/ccs	PacBio_Hippocampus_Rep2	mm10_ERCC_SIRV	chr11	6546942	6596765	+	9	1632	32259	174938	ENSMUSG00000000378.15	ENCODEMT000174938	Ccm2	ENCODEMT000174938	Known	NIC	None	0.30000001192092896	None	None	None	None
m54284U_191107_221739/65145174/ccs	PacBio_Cortex_Rep1	mm10_ERCC_SIRV	chr19	5460638	5465050	+	10	1186	49985	130727	ENSMUSG00000024911.7	ENSMUST00000225141.1	Fibp	Fibp-205	Known	Known	None	0.15000000596046448	None	None	None	None
m54284U_191107_221739/111084472/ccs	PacBio_Cortex_Rep1	mm10_ERCC_SIRV	chr3	51484341	51495904	+	2	2789	7878	20797	ENSMUSG00000027739.9	ENSMUST00000054387.7	Rab33b	Rab33b-201	Known	Known	None	0.15000000596046448	None	None	None	None
m54284U_191213_120042/148900021/ccs	PacBio_Hippocampus_Rep2	mm10_ERCC_SIRV	chr15	36794238	36771701	-	7	2057	43055	110668	ENSMUSG00000022285.17	ENSMUST00000022894.13	Ywhaz	Ywhaz-201	Known	Known	None	0.25	None	None	None	None
m54284U_191212_053548/33293707/ccs	PacBio_Hippocampus_Rep1	mm10_ERCC_SIRV	chrX	9657359	9654789	-	3	1385	51423	174437	ENSMUSG00000031176.8	ENCODEMT000174437	Dynlt3	ENCODEMT000174437	Known	ISM	Suffix	0.6499999761581421	None	None	None	None
m54284U_191212_053548/42992161/ccs	PacBio_Hippocampus_Rep1	mm10_ERCC_SIRV	chr13	32338656	31819584	-	11	1624	38326	99734	ENSMUSG00000038372.14	ENSMUST00000041859.8	Gmds	Gmds-201	Known	Known	None	0.25	None	None	None	None
m54284U_191107_221739/12518409/ccs	PacBio_Cortex_Rep1	mm10_ERCC_SIRV	chr9	21592813	21588694	-	9	2010	26995	175545	ENSMUSG00000032182.15	ENCODEMT000175545	Yipf2	ENCODEMT000175545	Known	ISM	Prefix	0.20000000298023224	None	None	None	None
m54284U_191213_120042/75106479/ccs	PacBio_Hippocampus_Rep2	mm10_ERCC_SIRV	chr1	34849963	34879582	+	8	3310	486	985	ENSMUSG00000026123.11	ENSMUST00000027297.10	Plekhb2	Plekhb2-201	Known	Known	None	0.10000000149011612	None	None	None	None
m54284U_191109_043049/41092637/ccs	PacBio_Cortex_Rep2	mm10_ERCC_SIRV	chr7	12977890	12984518	+	6	3340	19869	175524	ENSMUSG00000033961.16	ENCODEMT000175524	Zfp446	ENCODEMT000175524	Known	NIC	None	0.3499999940395355	None	None	None	None
m54284U_191212_053548/94832875/ccs	PacBio_Hippocampus_Rep1	mm10_ERCC_SIRV	chr6	17637055	17666532	+	10	2025	16433	43394	ENSMUSG00000015733.13	ENSMUST00000015877.13	Capza2	Capza2-201	Known	Known	None	0.25	None	None	None	None
m54284U_191213_120042/35389451/ccs	PacBio_Hippocampus_Rep2	mm10_ERCC_SIRV	chr5	23675975	23506144	-	16	3556	13353	175318	ENSMUSG00000062604.11	ENCODEMT000175318	Srpk2	ENCODEMT000175318	Known	NIC	None	0.20000000298023224	None	None	None	None
m54284U_191213_120042/126157182/ccs	PacBio_Hippocampus_Rep2	mm10_ERCC_SIRV	chr11	6546937	6596742	+	10	1806	32259	84788	ENSMUSG00000000378.15	ENSMUST00000000388.14	Ccm2	Ccm2-201	Known	Known	None	0.30000001192092896	None	None	None	None
m54284U_191212_053548/168166435/ccs	PacBio_Hippocampus_Rep1	mm10_ERCC_SIRV	chrX	9662953	9654789	-	4	1920	51423	134831	ENSMUSG00000031176.8	ENSMUST00000154091.1	Dynlt3	Dynlt3-204	Known	Known	None	0.6499999761581421	None	None	None	None
m54284U_191107_221739/24117907/ccs	PacBio_Cortex_Rep1	mm10_ERCC_SIRV	chr17	20956736	20965910	+	11	1633	46469	175324	ENSMUSG00000007564.15	ENCODEMT000175324	Ppp2r1a	ENCODEMT000175324	Known	ISM	Suffix	0.10000000149011612	None	None	None	None
m54284U_191107_221739/37750901/ccs	PacBio_Cortex_Rep1	mm10_ERCC_SIRV	chr15	36793599	36771702	-	6	1886	43055	110670	ENSMUSG00000022285.17	ENSMUST00000110362.3	Ywhaz	Ywhaz-204	Known	Known	None	0.20000000298023224	None	None	None	None
m54284U_191109_043049/68616423/ccs	PacBio_Cortex_Rep2	mm10_ERCC_SIRV	chr19	5460638	5465051	+	10	1187	49985	130727	ENSMUSG00000024911.7	ENSMUST00000225141.1	Fibp	Fibp-205	Known	Known	None	0.15000000596046448	None	None	None	None
m54284U_191212_053548/47253962/ccs	PacBio_Hippocampus_Rep1	mm10_ERCC_SIRV	chr13	32338674	31819584	-	11	1642	38326	99734	ENSMUSG00000038372.14	ENSMUST00000041859.8	Gmds	Gmds-201	Known	Known	None	0.25	None	None	None	None
m54284U_191213_120042/87426580/ccs	PacBio_Hippocampus_Rep2	mm10_ERCC_SIRV	chr1	34849963	34879575	+	8	3303	486	985	ENSMUSG00000026123.11	ENSMUST00000027297.10	Plekhb2	Plekhb2-201	Known	Known	None	0.20000000298023224	None	None	None	None
m54284U_191109_043049/94765624/ccs	PacBio_Cortex_Rep2	mm10_ERCC_SIRV	chr9	21592779	21588694	-	9	2050	26995	175548	ENSMUSG00000032182.15	ENCODEMT000175548	Yipf2	ENCODEMT000175548	Known	ISM	Suffix	0.20000000298023224	None	None	None	None
m54284U_191212_053548/96995306/ccs	PacBio_Hippocampus_Rep1	mm10_ERCC_SIRV	chr6	17637055	17666824	+	10	2317	16433	43394	ENSMUSG00000015733.13	ENSMUST00000015877.13	Capza2	Capza2-201	Known	Known	None	0.15000000596046448	None	None	None	None
m54284U_191109_043049/125240819/ccs	PacBio_Cortex_Rep2	mm10_ERCC_SIRV	chr7	12977879	12984299	+	6	3665	19869	175579	ENSMUSG00000033961.16	ENCODEMT000175579	Zfp446	ENCODEMT000175579	Known	NIC	None	0.75	None	None	None	None
m54284U_191213_120042/159450405/ccs	PacBio_Hippocampus_Rep2	mm10_ERCC_SIRV	chr11	6546937	6596760	+	10	1824	32259	84788	ENSMUSG00000000378.15	ENSMUST00000000388.14	Ccm2	Ccm2-201	Known	Known	None	0.20000000298023224	None	None	None	None
m54284U_191107_221739/130417798/ccs	PacBio_Cortex_Rep1	mm10_ERCC_SIRV	chr3	51484341	51495903	+	2	2788	7878	20797	ENSMUSG00000027739.9	ENSMUST00000054387.7	Rab33b	Rab33b-201	Known	Known	None	0.15000000596046448	None	None	None	None
m54284U_191213_120042/136971515/ccs	PacBio_Hippocampus_Rep2	mm10_ERCC_SIRV	chrX	9662981	9654789	-	5	1632	51423	134829	ENSMUSG00000031176.8	ENSMUST00000033519.2	Dynlt3	Dynlt3-201	Known	Known	None	0.6499999761581421	None	None	None	None
m54284U_191212_053548/135659875/ccs	PacBio_Hippocampus_Rep1	mm10_ERCC_SIRV	chr19	5460789	5465049	+	9	1463	49985	175457	ENSMUSG00000024911.7	ENCODEMT000175457	Fibp	ENCODEMT000175457	Known	NIC	None	0.15000000596046448	None	None	None	None
m54284U_191213_120042/87818827/ccs	PacBio_Hippocampus_Rep2	mm10_ERCC_SIRV	chr1	34849963	34879577	+	8	3305	486	985	ENSMUSG00000026123.11	ENSMUST00000027297.10	Plekhb2	Plekhb2-201	Known	Known	None	0.25	None	None	None	None
m54284U_191107_221739/24250247/ccs	PacBio_Cortex_Rep1	mm10_ERCC_SIRV	chr17	20956736	20965911	+	11	1634	46469	175324	ENSMUSG00000007564.15	ENCODEMT000175324	Ppp2r1a	ENCODEMT000175324	Known	ISM	Suffix	0.15000000596046448	None	None	None	None
m54284U_191107_221739/138740229/ccs	PacBio_Cortex_Rep1	mm10_ERCC_SIRV	chr15	36793572	36771702	-	6	1859	43055	110670	ENSMUSG00000022285.17	ENSMUST00000110362.3	Ywhaz	Ywhaz-204	Known	Known	None	0.20000000298023224	None	None	None	None
m54284U_191213_120042/46007784/ccs	PacBio_Hippocampus_Rep2	mm10_ERCC_SIRV	chr5	23616569	23506144	-	15	3646	13353	34730	ENSMUSG00000062604.11	ENSMUST00000088392.8	Srpk2	Srpk2-201	Known	Known	None	0.20000000298023224	None	None	None	None
m54284U_191212_053548/98633718/ccs	PacBio_Hippocampus_Rep1	mm10_ERCC_SIRV	chr6	17637055	17666844	+	10	2337	16433	43394	ENSMUSG00000015733.13	ENSMUST00000015877.13	Capza2	Capza2-201	Known	Known	None	0.15000000596046448	None	None	None	None
m54284U_191212_053548/50004505/ccs	PacBio_Hippocampus_Rep1	mm10_ERCC_SIRV	chr13	32338701	31819584	-	11	1669	38326	99734	ENSMUSG00000038372.14	ENSMUST00000041859.8	Gmds	Gmds-201	Known	Known	None	0.25	None	None	None	None
m54284U_191213_120042/165284209/ccs	PacBio_Hippocampus_Rep2	mm10_ERCC_SIRV	chr11	6546937	6596742	+	10	1806	32259	84788	ENSMUSG00000000378.15	ENSMUST00000000388.14	Ccm2	Ccm2-201	Known	Known	None	0.30000001192092896	None	None	None	None
m54284U_191109_043049/169608979/ccs	PacBio_Cortex_Rep2	mm10_ERCC_SIRV	chr9	21592797	21588694	-	9	1994	26995	175545	ENSMUSG00000032182.15	ENCODEMT000175545	Yipf2	ENCODEMT000175545	Known	ISM	Prefix	0.20000000298023224	None	None	None	None
m54284U_191213_120042/80741015/ccs	PacBio_Hippocampus_Rep2	mm10_ERCC_SIRV	chrX	9663042	9654791	-	5	1691	51423	134829	ENSMUSG00000031176.8	ENSMUST00000033519.2	Dynlt3	Dynlt3-201	Known	Known	None	0.6000000238418579	None	None	None	None
m54284U_191213_120042/50070687/ccs	PacBio_Hippocampus_Rep2	mm10_ERCC_SIRV	chr19	5460638	5465050	+	10	1186	49985	130727	ENSMUSG00000024911.7	ENSMUST00000225141.1	Fibp	Fibp-205	Known	Known	None	0.15000000596046448	None	None	None	None
m54284U_191107_221739/141298212/ccs	PacBio_Cortex_Rep1	mm10_ERCC_SIRV	chr3	51484341	51495901	+	2	2786	7878	20797	ENSMUSG00000027739.9	ENSMUST00000054387.7	Rab33b	Rab33b-201	Known	Known	None	0.20000000298023224	None	None	None	None
m54284U_191213_120042/90506846/ccs	PacBio_Hippocampus_Rep2	mm10_ERCC_SIRV	chr1	34849963	34879566	+	8	3294	486	985	ENSMUSG00000026123.11	ENSMUST00000027297.10	Plekhb2	Plekhb2-201	Known	Known	None	0.30000001192092896	None	None	None	None
m54284U_191213_120042/43844068/ccs	PacBio_Hippocampus_Rep2	mm10_ERCC_SIRV	chrX	9662969	9654792	-	5	1617	51423	134829	ENSMUSG00000031176.8	ENSMUST00000033519.2	Dynlt3	Dynlt3-201	Known	Known	None	0.6000000238418579	None	None	None	None
m54284U_191109_043049/140838037/ccs	PacBio_Cortex_Rep2	mm10_ERCC_SIRV	chr15	36793564	36771702	-	6	1851	43055	110670	ENSMUSG00000022285.17	ENSMUST00000110362.3	Ywhaz	Ywhaz-204	Known	Known	None	0.20000000298023224	None	None	None	None
m54284U_191213_120042/54003799/ccs	PacBio_Hippocampus_Rep2	mm10_ERCC_SIRV	chr5	23675963	23506293	-	17	3669	13353	175567	ENSMUSG00000062604.11	ENCODEMT000175567	Srpk2	ENCODEMT000175567	Known	NIC	None	0.20000000298023224	None	None	None	None
m54284U_191212_053548/99811754/ccs	PacBio_Hippocampus_Rep1	mm10_ERCC_SIRV	chr6	17637055	17666722	+	10	2215	16433	43394	ENSMUSG00000015733.13	ENSMUST00000015877.13	Capza2	Capza2-201	Known	Known	None	0.44999998807907104	None	None	None	None
m54284U_191107_221739/24379741/ccs	PacBio_Cortex_Rep1	mm10_ERCC_SIRV	chr17	20956736	20965905	+	11	1628	46469	175324	ENSMUSG00000007564.15	ENCODEMT000175324	Ppp2r1a	ENCODEMT000175324	Known	ISM	Suffix	0.25	None	None	None	None
m54284U_191212_053548/44238270/ccs	PacBio_Hippocampus_Rep1	mm10_ERCC_SIRV	chr7	12977879	12984378	+	6	3248	19869	51908	ENSMUSG00000033961.16	ENSMUST00000045810.14	Zfp446	Zfp446-201	Known	Known	None	0.4000000059604645	None	None	None	None
m54284U_191212_053548/525747/ccs	PacBio_Hippocampus_Rep1	mm10_ERCC_SIRV	chr9	21593127	21588684	-	8	2294	26995	175571	ENSMUSG00000032182.15	ENCODEMT000175571	Yipf2	ENCODEMT000175571	Known	ISM	Prefix	0.20000000298023224	None	None	None	None
m54284U_191109_043049/131336550/ccs	PacBio_Cortex_Rep2	mm10_ERCC_SIRV	chrX	9662932	9654793	-	5	1579	51423	134829	ENSMUSG00000031176.8	ENSMUST00000033519.2	Dynlt3	Dynlt3-201	Known	Known	None	0.6000000238418579	None	None	None	None
m54284U_191213_120042/91622177/ccs	PacBio_Hippocampus_Rep2	mm10_ERCC_SIRV	chr1	34849963	34879573	+	8	3301	486	985	ENSMUSG00000026123.11	ENSMUST00000027297.10	Plekhb2	Plekhb2-201	Known	Known	None	0.20000000298023224	None	None	None	None
m54284U_191213_120042/57084635/ccs	PacBio_Hippocampus_Rep2	mm10_ERCC_SIRV	chr19	5460638	5465049	+	10	1185	49985	130727	ENSMUSG00000024911.7	ENSMUST00000225141.1	Fibp	Fibp-205	Known	Known	None	0.15000000596046448	None	None	None	None
m54284U_191213_120042/170984583/ccs	PacBio_Hippocampus_Rep2	mm10_ERCC_SIRV	chr11	6546943	6596734	+	8	1530	32259	174933	ENSMUSG00000000378.15	ENCODEMT000174933	Ccm2	ENCODEMT000174933	Known	NIC	None	0.3499999940395355	None	None	None	None
m54284U_191212_053548/70584807/ccs	PacBio_Hippocampus_Rep1	mm10_ERCC_SIRV	chr13	32338655	31819584	-	11	1623	38326	99734	ENSMUSG00000038372.14	ENSMUST00000041859.8	Gmds	Gmds-201	Known	Known	None	0.25	None	None	None	None
m54284U_191212_053548/74385181/ccs	PacBio_Hippocampus_Rep1	mm10_ERCC_SIRV	chr15	36793602	36771702	-	6	1889	43055	110670	ENSMUSG00000022285.17	ENSMUST00000110362.3	Ywhaz	Ywhaz-204	Known	Known	None	0.20000000298023224	None	None	None	None
m54284U_191107_221739/142606485/ccs	PacBio_Cortex_Rep1	mm10_ERCC_SIRV	chr3	51484341	51495902	+	2	2787	7878	20797	ENSMUSG00000027739.9	ENSMUST00000054387.7	Rab33b	Rab33b-201	Known	Known	None	0.15000000596046448	None	None	None	None
m54284U_191212_053548/144180128/ccs	PacBio_Hippocampus_Rep1	mm10_ERCC_SIRV	chr9	21592726	21588694	-	9	1997	26995	175548	ENSMUSG00000032182.15	ENCODEMT000175548	Yipf2	ENCODEMT000175548	Known	ISM	Suffix	0.20000000298023224	None	None	None	None
m54284U_191212_053548/99812772/ccs	PacBio_Hippocampus_Rep1	mm10_ERCC_SIRV	chr6	17637055	17666824	+	10	2317	16433	43394	ENSMUSG00000015733.13	ENSMUST00000015877.13	Capza2	Capza2-201	Known	Known	None	0.15000000596046448	None	None	None	None
m54284U_191107_221739/24576216/ccs	PacBio_Cortex_Rep1	mm10_ERCC_SIRV	chr17	20956736	20965909	+	11	1632	46469	175324	ENSMUSG00000007564.15	ENCODEMT000175324	Ppp2r1a	ENCODEMT000175324	Known	ISM	Suffix	0.15000000596046448	None	None	None	None
m54284U_191213_120042/94044370/ccs	PacBio_Hippocampus_Rep2	mm10_ERCC_SIRV	chr5	23616568	23506144	-	15	3645	13353	34730	ENSMUSG00000062604.11	ENSMUST00000088392.8	Srpk2	Srpk2-201	Known	Known	None	0.20000000298023224	None	None	None	None
m54284U_191213_120042/178520876/ccs	PacBio_Hippocampus_Rep2	mm10_ERCC_SIRV	chr11	6546939	6596749	+	11	1980	32259	175065	ENSMUSG00000000378.15	ENCODEMT000175065	Ccm2	ENCODEMT000175065	Known	NNC	None	0.20000000298023224	None	None	None	None
m54284U_191213_120042/107414897/ccs	PacBio_Hippocampus_Rep2	mm10_ERCC_SIRV	chr7	12977890	12984534	+	6	3356	19869	175524	ENSMUSG00000033961.16	ENCODEMT000175524	Zfp446	ENCODEMT000175524	Known	NIC	None	0.3499999940395355	None	None	None	None
m54284U_191107_221739/66533/ccs	PacBio_Cortex_Rep1	mm10_ERCC_SIRV	chr15	36793595	36771703	-	6	1881	43055	110670	ENSMUSG00000022285.17	ENSMUST00000110362.3	Ywhaz	Ywhaz-204	Known	Known	None	0.20000000298023224	None	None	None	None
m54284U_191107_221739/4918043/ccs	PacBio_Cortex_Rep1	mm10_ERCC_SIRV	chr19	5460639	5465044	+	10	1179	49985	130727	ENSMUSG00000024911.7	ENSMUST00000225141.1	Fibp	Fibp-205	Known	Known	None	0.15000000596046448	None	None	None	None
m54284U_191212_053548/3605563/ccs	PacBio_Hippocampus_Rep1	mm10_ERCC_SIRV	chrX	9662942	9654793	-	5	1589	51423	134829	ENSMUSG00000031176.8	ENSMUST00000033519.2	Dynlt3	Dynlt3-201	Known	Known	None	0.6000000238418579	None	None	None	None
m54284U_191213_120042/96799230/ccs	PacBio_Hippocampus_Rep2	mm10_ERCC_SIRV	chr1	34849963	34879576	+	8	3304	486	985	ENSMUSG00000026123.11	ENSMUST00000027297.10	Plekhb2	Plekhb2-201	Known	Known	None	0.25	None	None	None	None
m54284U_191212_053548/74384203/ccs	PacBio_Hippocampus_Rep1	mm10_ERCC_SIRV	chr13	32338656	31819584	-	11	1624	38326	99734	ENSMUSG00000038372.14	ENSMUST00000041859.8	Gmds	Gmds-201	Known	Known	None	0.25	None	None	None	None
m54284U_191212_053548/103417922/ccs	PacBio_Hippocampus_Rep1	mm10_ERCC_SIRV	chr6	17637055	17666721	+	10	2214	16433	43394	ENSMUSG00000015733.13	ENSMUST00000015877.13	Capza2	Capza2-201	Known	Known	None	0.4000000059604645	None	None	None	None
m54284U_191107_221739/118752709/ccs	PacBio_Cortex_Rep1	mm10_ERCC_SIRV	chr11	6546938	6596747	+	10	1810	32259	84788	ENSMUSG00000000378.15	ENSMUST00000000388.14	Ccm2	Ccm2-201	Known	Known	None	0.20000000298023224	None	None	None	None
m54284U_191107_221739/10290390/ccs	PacBio_Cortex_Rep1	mm10_ERCC_SIRV	chr15	36793601	36771703	-	6	1887	43055	110670	ENSMUSG00000022285.17	ENSMUST00000110362.3	Ywhaz	Ywhaz-204	Known	Known	None	0.20000000298023224	None	None	None	None
m54284U_191213_120042/132579786/ccs	PacBio_Hippocampus_Rep2	mm10_ERCC_SIRV	chr5	23675963	23506144	-	16	3560	13353	175273	ENSMUSG00000062604.11	ENCODEMT000175273	Srpk2	ENCODEMT000175273	Known	NIC	None	0.20000000298023224	None	None	None	None
m54284U_191213_120042/138545117/ccs	PacBio_Hippocampus_Rep2	mm10_ERCC_SIRV	chr9	21592839	21588680	-	10	1963	26995	70534	ENSMUSG00000032182.15	ENSMUST00000078572.8	Yipf2	Yipf2-202	Known	Known	None	0.20000000298023224	None	None	None	None
m54284U_191107_221739/24774884/ccs	PacBio_Cortex_Rep1	mm10_ERCC_SIRV	chr17	20956736	20965909	+	11	1632	46469	175324	ENSMUSG00000007564.15	ENCODEMT000175324	Ppp2r1a	ENCODEMT000175324	Known	ISM	Suffix	0.15000000596046448	None	None	None	None
m54284U_191212_053548/167051369/ccs	PacBio_Hippocampus_Rep1	mm10_ERCC_SIRV	chrX	9662948	9654796	-	5	1585	51423	134829	ENSMUSG00000031176.8	ENSMUST00000033519.2	Dynlt3	Dynlt3-201	Known	Known	None	0.5	None	None	None	None
m54284U_191213_120042/129368502/ccs	PacBio_Hippocampus_Rep2	mm10_ERCC_SIRV	chr7	12977890	12984518	+	6	3340	19869	175524	ENSMUSG00000033961.16	ENCODEMT000175524	Zfp446	ENCODEMT000175524	Known	NIC	None	0.3499999940395355	None	None	None	None
m54284U_191213_120042/102367980/ccs	PacBio_Hippocampus_Rep2	mm10_ERCC_SIRV	chr1	34849963	34879577	+	8	3305	486	985	ENSMUSG00000026123.11	ENSMUST00000027297.10	Plekhb2	Plekhb2-201	Known	Known	None	0.25	None	None	None	None
m54284U_191212_053548/103549117/ccs	PacBio_Hippocampus_Rep1	mm10_ERCC_SIRV	chr6	17637055	17666824	+	10	2317	16433	43394	ENSMUSG00000015733.13	ENSMUST00000015877.13	Capza2	Capza2-201	Known	Known	None	0.15000000596046448	None	None	None	None
m54284U_191212_053548/136971798/ccs	PacBio_Hippocampus_Rep1	mm10_ERCC_SIRV	chr11	6546938	6596734	+	10	1797	32259	84788	ENSMUSG00000000378.15	ENSMUST00000000388.14	Ccm2	Ccm2-201	Known	Known	None	0.3499999940395355	None	None	None	None
m54284U_191107_221739/15796113/ccs	PacBio_Cortex_Rep1	mm10_ERCC_SIRV	chr15	36793572	36771703	-	6	1858	43055	110670	ENSMUSG00000022285.17	ENSMUST00000110362.3	Ywhaz	Ywhaz-204	Known	Known	None	0.20000000298023224	None	None	None	None
m54284U_191212_053548/86902224/ccs	PacBio_Hippocampus_Rep1	mm10_ERCC_SIRV	chr13	32338588	31819584	-	11	1556	38326	99734	ENSMUSG00000038372.14	ENSMUST00000041859.8	Gmds	Gmds-201	Known	Known	None	0.25	None	None	None	None
m54284U_191107_221739/145490595/ccs	PacBio_Cortex_Rep1	mm10_ERCC_SIRV	chr3	51484341	51495904	+	2	2789	7878	20797	ENSMUSG00000027739.9	ENSMUST00000054387.7	Rab33b	Rab33b-201	Known	Known	None	0.15000000596046448	None	None	None	None
m54284U_191109_043049/87231070/ccs	PacBio_Cortex_Rep2	mm10_ERCC_SIRV	chrX	9662976	9654799	-	5	1617	51423	134829	ENSMUSG00000031176.8	ENSMUST00000033519.2	Dynlt3	Dynlt3-201	Known	Known	None	0.44999998807907104	None	None	None	None
m54284U_191213_120042/174720088/ccs	PacBio_Hippocampus_Rep2	mm10_ERCC_SIRV	chr7	12977879	12984366	+	6	3236	19869	51908	ENSMUSG00000033961.16	ENSMUST00000045810.14	Zfp446	Zfp446-201	Known	Known	None	0.3499999940395355	None	None	None	None
m54284U_191213_120042/44762629/ccs	PacBio_Hippocampus_Rep2	mm10_ERCC_SIRV	chr19	5460639	5465050	+	10	1185	49985	130727	ENSMUSG00000024911.7	ENSMUST00000225141.1	Fibp	Fibp-205	Known	Known	None	0.15000000596046448	None	None	None	None
m54284U_191213_120042/170133374/ccs	PacBio_Hippocampus_Rep2	mm10_ERCC_SIRV	chr9	21592816	21588680	-	8	2164	26995	70535	ENSMUSG00000032182.15	ENSMUST00000034700.14	Yipf2	Yipf2-201	Known	Known	None	0.20000000298023224	None	None	None	None
m54284U_191212_053548/104400375/ccs	PacBio_Hippocampus_Rep1	mm10_ERCC_SIRV	chr6	17637055	17666970	+	10	2463	16433	43394	ENSMUSG00000015733.13	ENSMUST00000015877.13	Capza2	Capza2-201	Known	Known	None	0.30000001192092896	None	None	None	None
m54284U_191213_120042/153945183/ccs	PacBio_Hippocampus_Rep2	mm10_ERCC_SIRV	chr5	23675902	23506293	-	17	3608	13353	175567	ENSMUSG00000062604.11	ENCODEMT000175567	Srpk2	ENCODEMT000175567	Known	NIC	None	0.20000000298023224	None	None	None	None
m54284U_191107_221739/24839776/ccs	PacBio_Cortex_Rep1	mm10_ERCC_SIRV	chr17	20956736	20965909	+	11	1632	46469	175324	ENSMUSG00000007564.15	ENCODEMT000175324	Ppp2r1a	ENCODEMT000175324	Known	ISM	Suffix	0.15000000596046448	None	None	None	None
m54284U_191109_043049/172818881/ccs	PacBio_Cortex_Rep2	mm10_ERCC_SIRV	chr11	6546939	6596742	+	10	1804	32259	84788	ENSMUSG00000000378.15	ENSMUST00000000388.14	Ccm2	Ccm2-201	Known	Known	None	0.30000001192092896	None	None	None	None
m54284U_191213_120042/111872280/ccs	PacBio_Hippocampus_Rep2	mm10_ERCC_SIRV	chr1	34849963	34879577	+	8	3305	486	985	ENSMUSG00000026123.11	ENSMUST00000027297.10	Plekhb2	Plekhb2-201	Known	Known	None	0.25	None	None	None	None
m54284U_191107_221739/27593467/ccs	PacBio_Cortex_Rep1	mm10_ERCC_SIRV	chr15	36793612	36771703	-	6	1892	43055	110670	ENSMUSG00000022285.17	ENSMUST00000110362.3	Ywhaz	Ywhaz-204	Known	Known	None	0.20000000298023224	None	None	None	None
m54284U_191109_043049/22021092/ccs	PacBio_Cortex_Rep2	mm10_ERCC_SIRV	chrX	9662935	9654826	-	5	1549	51423	134829	ENSMUSG00000031176.8	ENSMUST00000033519.2	Dynlt3	Dynlt3-201	Known	Known	None	0.30000001192092896	None	None	None	None
m54284U_191213_120042/27003279/ccs	PacBio_Hippocampus_Rep2	mm10_ERCC_SIRV	chr7	12977891	12984453	+	6	3274	19869	175524	ENSMUSG00000033961.16	ENCODEMT000175524	Zfp446	ENCODEMT000175524	Known	NIC	None	0.75	None	None	None	None
m54284U_191212_053548/102369778/ccs	PacBio_Hippocampus_Rep1	mm10_ERCC_SIRV	chr13	32338656	31819584	-	11	1624	38326	99734	ENSMUSG00000038372.14	ENSMUST00000041859.8	Gmds	Gmds-201	Known	Known	None	0.25	None	None	None	None
m54284U_191213_120042/99090985/ccs	PacBio_Hippocampus_Rep2	mm10_ERCC_SIRV	chr19	5460640	5465051	+	10	1185	49985	130727	ENSMUSG00000024911.7	ENSMUST00000225141.1	Fibp	Fibp-205	Known	Known	None	0.15000000596046448	None	None	None	None
m54284U_191213_120042/114100361/ccs	PacBio_Hippocampus_Rep2	mm10_ERCC_SIRV	chr1	34849963	34879577	+	8	3305	486	985	ENSMUSG00000026123.11	ENSMUST00000027297.10	Plekhb2	Plekhb2-201	Known	Known	None	0.25	None	None	None	None
m54284U_191107_221739/50464168/ccs	PacBio_Cortex_Rep1	mm10_ERCC_SIRV	chr15	36773150	36771709	-	1	1023	43055	174695	ENSMUSG00000022285.17	ENCODEMT000174695	Ywhaz	ENCODEMT000174695	Known	ISM	None	0.20000000298023224	None	None	None	None
m54284U_191212_053548/107480115/ccs	PacBio_Hippocampus_Rep1	mm10_ERCC_SIRV	chr6	17637055	17666532	+	10	2025	16433	43394	ENSMUSG00000015733.13	ENSMUST00000015877.13	Capza2	Capza2-201	Known	Known	None	0.25	None	None	None	None
m54284U_191107_221739/151519245/ccs	PacBio_Cortex_Rep1	mm10_ERCC_SIRV	chr3	51484341	51495904	+	2	2789	7878	20797	ENSMUSG00000027739.9	ENSMUST00000054387.7	Rab33b	Rab33b-201	Known	Known	None	0.15000000596046448	None	None	None	None
m54284U_191212_053548/51185379/ccs	PacBio_Hippocampus_Rep1	mm10_ERCC_SIRV	chr11	6546944	6596772	+	9	1637	32259	174938	ENSMUSG00000000378.15	ENCODEMT000174938	Ccm2	ENCODEMT000174938	Known	NIC	None	0.20000000298023224	None	None	None	None
m54284U_191107_221739/174524501/ccs	PacBio_Cortex_Rep1	mm10_ERCC_SIRV	chrX	9662921	9654842	-	5	1528	51423	134829	ENSMUSG00000031176.8	ENSMUST00000033519.2	Dynlt3	Dynlt3-201	Known	Known	None	0.30000001192092896	None	None	None	None
m54284U_191107_221739/24905513/ccs	PacBio_Cortex_Rep1	mm10_ERCC_SIRV	chr17	20956736	20965914	+	11	1637	46469	175324	ENSMUSG00000007564.15	ENCODEMT000175324	Ppp2r1a	ENCODEMT000175324	Known	ISM	Suffix	0.20000000298023224	None	None	None	None
m54284U_191213_120042/50333145/ccs	PacBio_Hippocampus_Rep2	mm10_ERCC_SIRV	chr7	12977891	12983218	+	6	2193	19869	175524	ENSMUSG00000033961.16	ENCODEMT000175524	Zfp446	ENCODEMT000175524	Known	NIC	None	0.30000001192092896	None	None	None	None
m54284U_191109_043049/126617397/ccs	PacBio_Cortex_Rep2	mm10_ERCC_SIRV	chr9	21592758	21588708	-	8	2078	26995	70535	ENSMUSG00000032182.15	ENSMUST00000034700.14	Yipf2	Yipf2-201	Known	Known	None	0.8500000238418579	None	None	None	None
m54284U_191107_221739/68289766/ccs	PacBio_Cortex_Rep1	mm10_ERCC_SIRV	chr15	36793566	36771703	-	6	1852	43055	110670	ENSMUSG00000022285.17	ENSMUST00000110362.3	Ywhaz	Ywhaz-204	Known	Known	None	0.20000000298023224	None	None	None	None
m54284U_191107_221739/30803903/ccs	PacBio_Cortex_Rep1	mm10_ERCC_SIRV	chr19	5460642	5465049	+	10	1181	49985	130727	ENSMUSG00000024911.7	ENSMUST00000225141.1	Fibp	Fibp-205	Known	Known	None	0.15000000596046448	None	None	None	None
m54284U_191213_120042/119996914/ccs	PacBio_Hippocampus_Rep2	mm10_ERCC_SIRV	chr1	34849963	34879577	+	8	3305	486	985	ENSMUSG00000026123.11	ENSMUST00000027297.10	Plekhb2	Plekhb2-201	Known	Known	None	0.25	None	None	None	None
m54284U_191213_120042/157616380/ccs	PacBio_Hippocampus_Rep2	mm10_ERCC_SIRV	chr5	23675937	23506144	-	16	3534	13353	175273	ENSMUSG00000062604.11	ENCODEMT000175273	Srpk2	ENCODEMT000175273	Known	NIC	None	0.20000000298023224	None	None	None	None
m54284U_191212_053548/102564309/ccs	PacBio_Hippocampus_Rep1	mm10_ERCC_SIRV	chr13	32338675	31819584	-	11	1643	38326	99734	ENSMUSG00000038372.14	ENSMUST00000041859.8	Gmds	Gmds-201	Known	Known	None	0.25	None	None	None	None
m54284U_191109_043049/60883363/ccs	PacBio_Cortex_Rep2	mm10_ERCC_SIRV	chrX	9662909	9654847	-	5	1509	51423	134829	ENSMUSG00000031176.8	ENSMUST00000033519.2	Dynlt3	Dynlt3-201	Known	Known	None	0.3499999940395355	None	None	None	None
m54284U_191212_053548/51775302/ccs	PacBio_Hippocampus_Rep1	mm10_ERCC_SIRV	chr11	6546939	6596743	+	10	1805	32259	84788	ENSMUSG00000000378.15	ENSMUST00000000388.14	Ccm2	Ccm2-201	Known	Known	None	0.25	None	None	None	None
m54284U_191107_221739/25167628/ccs	PacBio_Cortex_Rep1	mm10_ERCC_SIRV	chr17	20956736	20965905	+	11	1628	46469	175324	ENSMUSG00000007564.15	ENCODEMT000175324	Ppp2r1a	ENCODEMT000175324	Known	ISM	Suffix	0.25	None	None	None	None
m54284U_191212_053548/107481905/ccs	PacBio_Hippocampus_Rep1	mm10_ERCC_SIRV	chr6	17637055	17666532	+	10	2025	16433	43394	ENSMUSG00000015733.13	ENSMUST00000015877.13	Capza2	Capza2-201	Known	Known	None	0.25	None	None	None	None
m54284U_191107_221739/152372059/ccs	PacBio_Cortex_Rep1	mm10_ERCC_SIRV	chr3	51484341	51495901	+	2	2786	7878	20797	ENSMUSG00000027739.9	ENSMUST00000054387.7	Rab33b	Rab33b-201	Known	Known	None	0.20000000298023224	None	None	None	None
m54284U_191107_221739/31064110/ccs	PacBio_Cortex_Rep1	mm10_ERCC_SIRV	chr7	12977883	12984292	+	4	3527	19869	175580	ENSMUSG00000033961.16	ENCODEMT000175580	Zfp446	ENCODEMT000175580	Known	ISM	Prefix	0.5	None	None	None	None
m54284U_191107_221739/74450558/ccs	PacBio_Cortex_Rep1	mm10_ERCC_SIRV	chr15	36794240	36771703	-	7	2057	43055	110668	ENSMUSG00000022285.17	ENSMUST00000022894.13	Ywhaz	Ywhaz-201	Known	Known	None	0.20000000298023224	None	None	None	None
m54284U_191213_120042/127469684/ccs	PacBio_Hippocampus_Rep2	mm10_ERCC_SIRV	chr1	34849963	34879576	+	8	3304	486	985	ENSMUSG00000026123.11	ENSMUST00000027297.10	Plekhb2	Plekhb2-201	Known	Known	None	0.25	None	None	None	None
m54284U_191107_221739/9439288/ccs	PacBio_Cortex_Rep1	mm10_ERCC_SIRV	chr9	21592809	21588709	-	7	1997	26995	175581	ENSMUSG00000032182.15	ENCODEMT000175581	Yipf2	ENCODEMT000175581	Known	NIC	None	0.8500000238418579	None	None	None	None
m54284U_191107_221739/74581591/ccs	PacBio_Cortex_Rep1	mm10_ERCC_SIRV	chrX	9663030	9654851	-	5	1619	51423	134829	ENSMUSG00000031176.8	ENSMUST00000033519.2	Dynlt3	Dynlt3-201	Known	Known	None	0.5	None	None	None	None
m54284U_191107_221739/18417003/ccs	PacBio_Cortex_Rep1	mm10_ERCC_SIRV	chr11	6546940	6596711	+	10	1778	32259	84788	ENSMUSG00000000378.15	ENSMUST00000000388.14	Ccm2	Ccm2-201	Known	Known	None	0.5	None	None	None	None
m54284U_191107_221739/33687665/ccs	PacBio_Cortex_Rep1	mm10_ERCC_SIRV	chr19	5460793	5465049	+	9	1459	49985	175457	ENSMUSG00000024911.7	ENCODEMT000175457	Fibp	ENCODEMT000175457	Known	NIC	None	0.15000000596046448	None	None	None	None
m54284U_191212_053548/107218899/ccs	PacBio_Hippocampus_Rep1	mm10_ERCC_SIRV	chr13	32338701	31819584	-	11	1669	38326	99734	ENSMUSG00000038372.14	ENSMUST00000041859.8	Gmds	Gmds-201	Known	Known	None	0.25	None	None	None	None
m54284U_191212_053548/108463096/ccs	PacBio_Hippocampus_Rep1	mm10_ERCC_SIRV	chr6	17637055	17666338	+	10	1831	16433	43394	ENSMUSG00000015733.13	ENSMUST00000015877.13	Capza2	Capza2-201	Known	Known	None	0.6499999761581421	None	None	None	None
m54284U_191107_221739/25363564/ccs	PacBio_Cortex_Rep1	mm10_ERCC_SIRV	chr17	20956736	20965905	+	11	1628	46469	175324	ENSMUSG00000007564.15	ENCODEMT000175324	Ppp2r1a	ENCODEMT000175324	Known	ISM	Suffix	0.25	None	None	None	None
m54284U_191107_221739/74974065/ccs	PacBio_Cortex_Rep1	mm10_ERCC_SIRV	chr15	36793601	36771703	-	6	1887	43055	110670	ENSMUSG00000022285.17	ENSMUST00000110362.3	Ywhaz	Ywhaz-204	Known	Known	None	0.20000000298023224	None	None	None	None
m54284U_191107_221739/153092529/ccs	PacBio_Cortex_Rep1	mm10_ERCC_SIRV	chr3	51484341	51495904	+	2	2789	7878	20797	ENSMUSG00000027739.9	ENSMUST00000054387.7	Rab33b	Rab33b-201	Known	Known	None	0.15000000596046448	None	None	None	None
m54284U_191107_221739/126026045/ccs	PacBio_Cortex_Rep1	mm10_ERCC_SIRV	chrX	9662972	9654851	-	5	1561	51423	134829	ENSMUSG00000031176.8	ENSMUST00000033519.2	Dynlt3	Dynlt3-201	Known	Known	None	0.5	None	None	None	None
m54284U_191213_120042/130943647/ccs	PacBio_Hippocampus_Rep2	mm10_ERCC_SIRV	chr1	34849963	34879577	+	8	3305	486	985	ENSMUSG00000026123.11	ENSMUST00000027297.10	Plekhb2	Plekhb2-201	Known	Known	None	0.25	None	None	None	None
m54284U_191107_221739/64422485/ccs	PacBio_Cortex_Rep1	mm10_ERCC_SIRV	chr11	6546940	6596735	+	10	1796	32259	84788	ENSMUSG00000000378.15	ENSMUST00000000388.14	Ccm2	Ccm2-201	Known	Known	None	0.30000001192092896	None	None	None	None
m54284U_191212_053548/114360458/ccs	PacBio_Hippocampus_Rep1	mm10_ERCC_SIRV	chr6	17637055	17666824	+	10	2317	16433	43394	ENSMUSG00000015733.13	ENSMUST00000015877.13	Capza2	Capza2-201	Known	Known	None	0.15000000596046448	None	None	None	None
m54284U_191213_120042/180421909/ccs	PacBio_Hippocampus_Rep2	mm10_ERCC_SIRV	chr5	23514044	23506144	-	2	1672	13353	175293	ENSMUSG00000062604.11	ENCODEMT000175293	Srpk2	ENCODEMT000175293	Known	ISM	Suffix	0.20000000298023224	None	None	None	None
m54284U_191212_053548/107545702/ccs	PacBio_Hippocampus_Rep1	mm10_ERCC_SIRV	chr13	32338709	31819584	-	11	1677	38326	99734	ENSMUSG00000038372.14	ENSMUST00000041859.8	Gmds	Gmds-201	Known	Known	None	0.25	None	None	None	None
m54284U_191212_053548/166789566/ccs	PacBio_Hippocampus_Rep1	mm10_ERCC_SIRV	chr19	5460642	5465050	+	10	1182	49985	130727	ENSMUSG00000024911.7	ENSMUST00000225141.1	Fibp	Fibp-205	Known	Known	None	0.15000000596046448	None	None	None	None
m54284U_191107_221739/87491349/ccs	PacBio_Cortex_Rep1	mm10_ERCC_SIRV	chr15	36793605	36771703	-	6	1891	43055	110670	ENSMUSG00000022285.17	ENSMUST00000110362.3	Ywhaz	Ywhaz-204	Known	Known	None	0.20000000298023224	None	None	None	None
m54284U_191109_043049/52168313/ccs	PacBio_Cortex_Rep2	mm10_ERCC_SIRV	chrX	9662914	9654852	-	5	1502	51423	134829	ENSMUSG00000031176.8	ENSMUST00000033519.2	Dynlt3	Dynlt3-201	Known	Known	None	0.5	None	None	None	None
m54284U_191107_221739/17565239/ccs	PacBio_Cortex_Rep1	mm10_ERCC_SIRV	chr9	21591492	21588709	-	6	1509	26995	175582	ENSMUSG00000032182.15	ENCODEMT000175582	Yipf2	ENCODEMT000175582	Known	ISM	Suffix	0.8500000238418579	None	None	None	None
m54284U_191212_053548/133892895/ccs	PacBio_Hippocampus_Rep1	mm10_ERCC_SIRV	chr11	6546940	6596742	+	10	1803	32259	84788	ENSMUSG00000000378.15	ENSMUST00000000388.14	Ccm2	Ccm2-201	Known	Known	None	0.30000001192092896	None	None	None	None
m54284U_191213_120042/132252513/ccs	PacBio_Hippocampus_Rep2	mm10_ERCC_SIRV	chr1	34849963	34879576	+	8	3304	486	985	ENSMUSG00000026123.11	ENSMUST00000027297.10	Plekhb2	Plekhb2-201	Known	Known	None	0.25	None	None	None	None
m54284U_191107_221739/25363642/ccs	PacBio_Cortex_Rep1	mm10_ERCC_SIRV	chr17	20956736	20965905	+	11	1683	46469	175324	ENSMUSG00000007564.15	ENCODEMT000175324	Ppp2r1a	ENCODEMT000175324	Known	ISM	Suffix	0.25	None	None	None	None
m54284U_191109_043049/138150677/ccs	PacBio_Cortex_Rep2	mm10_ERCC_SIRV	chr7	12977883	12984380	+	6	3246	19869	51908	ENSMUSG00000033961.16	ENSMUST00000045810.14	Zfp446	Zfp446-201	Known	Known	None	0.3499999940395355	None	None	None	None
m54284U_191212_053548/108003557/ccs	PacBio_Hippocampus_Rep1	mm10_ERCC_SIRV	chr13	32338621	31819584	-	11	1589	38326	99734	ENSMUSG00000038372.14	ENSMUST00000041859.8	Gmds	Gmds-201	Known	Known	None	0.25	None	None	None	None
m54284U_191213_120042/12518985/ccs	PacBio_Hippocampus_Rep2	mm10_ERCC_SIRV	chr19	5460642	5465049	+	10	1181	49985	130727	ENSMUSG00000024911.7	ENSMUST00000225141.1	Fibp	Fibp-205	Known	Known	None	0.15000000596046448	None	None	None	None
m54284U_191107_221739/98502928/ccs	PacBio_Cortex_Rep1	mm10_ERCC_SIRV	chr15	36793558	36771703	-	6	1844	43055	110670	ENSMUSG00000022285.17	ENSMUST00000110362.3	Ywhaz	Ywhaz-204	Known	Known	None	0.20000000298023224	None	None	None	None
m54284U_191107_221739/122095751/ccs	PacBio_Cortex_Rep1	mm10_ERCC_SIRV	chrX	9662975	9654854	-	5	1561	51423	134829	ENSMUSG00000031176.8	ENSMUST00000033519.2	Dynlt3	Dynlt3-201	Known	Known	None	0.5	None	None	None	None
m54284U_191212_053548/115541809/ccs	PacBio_Hippocampus_Rep1	mm10_ERCC_SIRV	chr6	17637055	17666720	+	10	2213	16433	43394	ENSMUSG00000015733.13	ENSMUST00000015877.13	Capza2	Capza2-201	Known	Known	None	0.3499999940395355	None	None	None	None
m54284U_191107_221739/170788240/ccs	PacBio_Cortex_Rep1	mm10_ERCC_SIRV	chr3	51484341	51495901	+	2	2786	7878	20797	ENSMUSG00000027739.9	ENSMUST00000054387.7	Rab33b	Rab33b-201	Known	Known	None	0.20000000298023224	None	None	None	None
m54284U_191107_221739/8913819/ccs	PacBio_Cortex_Rep1	mm10_ERCC_SIRV	chr5	23675976	23506145	-	17	3634	13353	175275	ENSMUSG00000062604.11	ENCODEMT000175275	Srpk2	ENCODEMT000175275	Known	NIC	None	0.20000000298023224	None	None	None	None
m54284U_191213_120042/139921192/ccs	PacBio_Hippocampus_Rep2	mm10_ERCC_SIRV	chr1	34849963	34879575	+	8	3303	486	985	ENSMUSG00000026123.11	ENSMUST00000027297.10	Plekhb2	Plekhb2-201	Known	Known	None	0.20000000298023224	None	None	None	None
m54284U_191212_053548/117049897/ccs	PacBio_Hippocampus_Rep1	mm10_ERCC_SIRV	chr13	32338576	31819584	-	11	1544	38326	99734	ENSMUSG00000038372.14	ENSMUST00000041859.8	Gmds	Gmds-201	Known	Known	None	0.25	None	None	None	None
m54284U_191212_053548/113444492/ccs	PacBio_Hippocampus_Rep1	mm10_ERCC_SIRV	chr7	12977884	12983220	+	6	2085	19869	51908	ENSMUSG00000033961.16	ENSMUST00000045810.14	Zfp446	Zfp446-201	Known	Known	None	0.3499999940395355	None	None	None	None
m54284U_191107_221739/102828459/ccs	PacBio_Cortex_Rep1	mm10_ERCC_SIRV	chr15	36793577	36771703	-	6	1863	43055	110670	ENSMUSG00000022285.17	ENSMUST00000110362.3	Ywhaz	Ywhaz-204	Known	Known	None	0.20000000298023224	None	None	None	None
m54284U_191212_053548/115870489/ccs	PacBio_Hippocampus_Rep1	mm10_ERCC_SIRV	chr6	17637055	17666338	+	10	1831	16433	43394	ENSMUSG00000015733.13	ENSMUST00000015877.13	Capza2	Capza2-201	Known	Known	None	0.6499999761581421	None	None	None	None
m54284U_191109_043049/115083326/ccs	PacBio_Cortex_Rep2	mm10_ERCC_SIRV	chr11	6546943	6596740	+	10	1792	32259	84788	ENSMUSG00000000378.15	ENSMUST00000000388.14	Ccm2	Ccm2-201	Known	Known	None	0.25	None	None	None	None
m54284U_191107_221739/130812127/ccs	PacBio_Cortex_Rep1	mm10_ERCC_SIRV	chr19	5460645	5465052	+	9	1477	49985	175478	ENSMUSG00000024911.7	ENCODEMT000175478	Fibp	ENCODEMT000175478	Known	NIC	None	0.15000000596046448	None	None	None	None
m54284U_191107_221739/25692668/ccs	PacBio_Cortex_Rep1	mm10_ERCC_SIRV	chr17	20956736	20965905	+	11	1628	46469	175324	ENSMUSG00000007564.15	ENCODEMT000175324	Ppp2r1a	ENCODEMT000175324	Known	ISM	Suffix	0.25	None	None	None	None
m54284U_191212_053548/118030432/ccs	PacBio_Hippocampus_Rep1	mm10_ERCC_SIRV	chr13	32338724	31819584	-	11	1692	38326	99734	ENSMUSG00000038372.14	ENSMUST00000041859.8	Gmds	Gmds-201	Known	Known	None	0.25	None	None	None	None
m54284U_191107_221739/159057860/ccs	PacBio_Cortex_Rep1	mm10_ERCC_SIRV	chrX	9663024	9654854	-	5	1610	51423	134829	ENSMUSG00000031176.8	ENSMUST00000033519.2	Dynlt3	Dynlt3-201	Known	Known	None	0.5	None	None	None	None
m54284U_191107_221739/178258681/ccs	PacBio_Cortex_Rep1	mm10_ERCC_SIRV	chr3	51484341	51495904	+	2	2789	7878	20797	ENSMUSG00000027739.9	ENSMUST00000054387.7	Rab33b	Rab33b-201	Known	Known	None	0.15000000596046448	None	None	None	None
m54284U_191213_120042/142345167/ccs	PacBio_Hippocampus_Rep2	mm10_ERCC_SIRV	chr1	34849963	34879577	+	8	3305	486	985	ENSMUSG00000026123.11	ENSMUST00000027297.10	Plekhb2	Plekhb2-201	Known	Known	None	0.25	None	None	None	None
m54284U_191107_221739/17694728/ccs	PacBio_Cortex_Rep1	mm10_ERCC_SIRV	chr9	21592742	21588723	-	9	1984	26995	175548	ENSMUSG00000032182.15	ENCODEMT000175548	Yipf2	ENCODEMT000175548	Known	ISM	Suffix	0.8500000238418579	None	None	None	None
m54284U_191107_221739/27459659/ccs	PacBio_Cortex_Rep1	mm10_ERCC_SIRV	chr7	12977885	12984150	+	6	3014	19869	51908	ENSMUSG00000033961.16	ENSMUST00000045810.14	Zfp446	Zfp446-201	Known	Known	None	0.44999998807907104	None	None	None	None
m54284U_191109_043049/14616729/ccs	PacBio_Cortex_Rep2	mm10_ERCC_SIRV	chr11	6546945	6596728	+	10	1784	32259	84788	ENSMUSG00000000378.15	ENSMUST00000000388.14	Ccm2	Ccm2-201	Known	Known	None	0.4000000059604645	None	None	None	None
m54284U_191107_221739/112984073/ccs	PacBio_Cortex_Rep1	mm10_ERCC_SIRV	chr19	5460646	5465052	+	10	1180	49985	130727	ENSMUSG00000024911.7	ENSMUST00000225141.1	Fibp	Fibp-205	Known	Known	None	0.10000000149011612	None	None	None	None
m54284U_191107_221739/11930432/ccs	PacBio_Cortex_Rep1	mm10_ERCC_SIRV	chr5	23616537	23506145	-	15	3613	13353	34730	ENSMUSG00000062604.11	ENSMUST00000088392.8	Srpk2	Srpk2-201	Known	Known	None	0.20000000298023224	None	None	None	None
m54284U_191107_221739/103549491/ccs	PacBio_Cortex_Rep1	mm10_ERCC_SIRV	chr15	36793581	36771703	-	6	1867	43055	110670	ENSMUSG00000022285.17	ENSMUST00000110362.3	Ywhaz	Ywhaz-204	Known	Known	None	0.20000000298023224	None	None	None	None
m54284U_191212_053548/115999884/ccs	PacBio_Hippocampus_Rep1	mm10_ERCC_SIRV	chr6	17637055	17666720	+	10	2213	16433	43394	ENSMUSG00000015733.13	ENSMUST00000015877.13	Capza2	Capza2-201	Known	Known	None	0.3499999940395355	None	None	None	None
m54284U_191107_221739/171312800/ccs	PacBio_Cortex_Rep1	mm10_ERCC_SIRV	chrX	9662921	9654854	-	5	1507	51423	134829	ENSMUSG00000031176.8	ENSMUST00000033519.2	Dynlt3	Dynlt3-201	Known	Known	None	0.5	None	None	None	None
m54284U_191212_053548/139003611/ccs	PacBio_Hippocampus_Rep1	mm10_ERCC_SIRV	chr13	32338712	31819584	-	11	1680	38326	99734	ENSMUSG00000038372.14	ENSMUST00000041859.8	Gmds	Gmds-201	Known	Known	None	0.25	None	None	None	None
m54284U_191107_221739/25954577/ccs	PacBio_Cortex_Rep1	mm10_ERCC_SIRV	chr17	20956736	20965905	+	11	1628	46469	175324	ENSMUSG00000007564.15	ENCODEMT000175324	Ppp2r1a	ENCODEMT000175324	Known	ISM	Suffix	0.25	None	None	None	None
m54284U_191109_043049/1247607/ccs	PacBio_Cortex_Rep2	mm10_ERCC_SIRV	chr3	51484341	51495902	+	2	2787	7878	20797	ENSMUSG00000027739.9	ENSMUST00000054387.7	Rab33b	Rab33b-201	Known	Known	None	0.15000000596046448	None	None	None	None
m54284U_191212_053548/68880046/ccs	PacBio_Hippocampus_Rep1	mm10_ERCC_SIRV	chr11	6546945	6596741	+	10	1797	32259	84788	ENSMUSG00000000378.15	ENSMUST00000000388.14	Ccm2	Ccm2-201	Known	Known	None	0.30000001192092896	None	None	None	None
m54284U_191213_120042/169018704/ccs	PacBio_Hippocampus_Rep2	mm10_ERCC_SIRV	chr1	34849963	34879576	+	8	3304	486	985	ENSMUSG00000026123.11	ENSMUST00000027297.10	Plekhb2	Plekhb2-201	Known	Known	None	0.25	None	None	None	None
m54284U_191107_221739/98173663/ccs	PacBio_Cortex_Rep1	mm10_ERCC_SIRV	chr7	12977896	12983213	+	6	2183	19869	175524	ENSMUSG00000033961.16	ENCODEMT000175524	Zfp446	ENCODEMT000175524	Known	NIC	None	0.25	None	None	None	None
m54284U_191107_221739/122423704/ccs	PacBio_Cortex_Rep1	mm10_ERCC_SIRV	chr15	36793643	36771703	-	6	1929	43055	110670	ENSMUSG00000022285.17	ENSMUST00000110362.3	Ywhaz	Ywhaz-204	Known	Known	None	0.20000000298023224	None	None	None	None
m54284U_191212_053548/146672269/ccs	PacBio_Hippocampus_Rep1	mm10_ERCC_SIRV	chr19	5460646	5465048	+	9	1440	49985	175583	ENSMUSG00000024911.7	ENCODEMT000175583	Fibp	ENCODEMT000175583	Known	NNC	None	0.10000000149011612	None	None	None	None
m54284U_191212_053548/119408935/ccs	PacBio_Hippocampus_Rep1	mm10_ERCC_SIRV	chr6	17637055	17666827	+	10	2320	16433	43394	ENSMUSG00000015733.13	ENSMUST00000015877.13	Capza2	Capza2-201	Known	Known	None	0.15000000596046448	None	None	None	None
m54284U_191212_053548/158401489/ccs	PacBio_Hippocampus_Rep1	mm10_ERCC_SIRV	chr13	32338695	31819584	-	11	1663	38326	99734	ENSMUSG00000038372.14	ENSMUST00000041859.8	Gmds	Gmds-201	Known	Known	None	0.25	None	None	None	None
m54284U_191109_043049/7604482/ccs	PacBio_Cortex_Rep2	mm10_ERCC_SIRV	chrX	9662921	9654854	-	5	1507	51423	134829	ENSMUSG00000031176.8	ENSMUST00000033519.2	Dynlt3	Dynlt3-201	Known	Known	None	0.5	None	None	None	None
m54284U_191107_221739/12650803/ccs	PacBio_Cortex_Rep1	mm10_ERCC_SIRV	chr5	23675963	23506145	-	14	5688	13353	175584	ENSMUSG00000062604.11	ENCODEMT000175584	Srpk2	ENCODEMT000175584	Known	NIC	None	0.20000000298023224	None	None	None	None
m54284U_191107_221739/26018953/ccs	PacBio_Cortex_Rep1	mm10_ERCC_SIRV	chr17	20956736	20965905	+	11	1628	46469	175324	ENSMUSG00000007564.15	ENCODEMT000175324	Ppp2r1a	ENCODEMT000175324	Known	ISM	Suffix	0.25	None	None	None	None
m54284U_191107_221739/18744135/ccs	PacBio_Cortex_Rep1	mm10_ERCC_SIRV	chr9	21592789	21588709	-	8	2108	26995	70535	ENSMUSG00000032182.15	ENSMUST00000034700.14	Yipf2	Yipf2-201	Known	Known	None	0.8500000238418579	None	None	None	None
m54284U_191213_120042/61407241/ccs	PacBio_Hippocampus_Rep2	mm10_ERCC_SIRV	chr11	6546947	6596737	+	10	1791	32259	84788	ENSMUSG00000000378.15	ENSMUST00000000388.14	Ccm2	Ccm2-201	Known	Known	None	0.30000001192092896	None	None	None	None
m54284U_191107_221739/126419007/ccs	PacBio_Cortex_Rep1	mm10_ERCC_SIRV	chr15	36793599	36771703	-	6	1885	43055	110670	ENSMUSG00000022285.17	ENSMUST00000110362.3	Ywhaz	Ywhaz-204	Known	Known	None	0.20000000298023224	None	None	None	None
m54284U_191213_120042/176882047/ccs	PacBio_Hippocampus_Rep2	mm10_ERCC_SIRV	chr1	34849963	34879583	+	8	3311	486	985	ENSMUSG00000026123.11	ENSMUST00000027297.10	Plekhb2	Plekhb2-201	Known	Known	None	0.10000000149011612	None	None	None	None
m54284U_191212_053548/119998215/ccs	PacBio_Hippocampus_Rep1	mm10_ERCC_SIRV	chr6	17637055	17666824	+	10	2317	16433	43394	ENSMUSG00000015733.13	ENSMUST00000015877.13	Capza2	Capza2-201	Known	Known	None	0.15000000596046448	None	None	None	None
m54284U_191212_053548/158728610/ccs	PacBio_Hippocampus_Rep1	mm10_ERCC_SIRV	chr13	32338602	31819584	-	11	1570	38326	99734	ENSMUSG00000038372.14	ENSMUST00000041859.8	Gmds	Gmds-201	Known	Known	None	0.25	None	None	None	None
m54284U_191109_043049/6815845/ccs	PacBio_Cortex_Rep2	mm10_ERCC_SIRV	chr3	51484341	51495904	+	2	2789	7878	20797	ENSMUSG00000027739.9	ENSMUST00000054387.7	Rab33b	Rab33b-201	Known	Known	None	0.15000000596046448	None	None	None	None
m54284U_191107_221739/119144572/ccs	PacBio_Cortex_Rep1	mm10_ERCC_SIRV	chr7	12977878	12984457	+	5	3341	19869	175547	ENSMUSG00000033961.16	ENCODEMT000175547	Zfp446	ENCODEMT000175547	Known	NIC	None	0.75	None	None	None	None
m54284U_191109_043049/67242185/ccs	PacBio_Cortex_Rep2	mm10_ERCC_SIRV	chrX	9662931	9654854	-	5	1517	51423	134829	ENSMUSG00000031176.8	ENSMUST00000033519.2	Dynlt3	Dynlt3-201	Known	Known	None	0.5	None	None	None	None
m54284U_191107_221739/37096254/ccs	PacBio_Cortex_Rep1	mm10_ERCC_SIRV	chr11	6546948	6596728	+	10	1781	32259	84788	ENSMUSG00000000378.15	ENSMUST00000000388.14	Ccm2	Ccm2-201	Known	Known	None	0.4000000059604645	None	None	None	None
m54284U_191212_053548/160563413/ccs	PacBio_Hippocampus_Rep1	mm10_ERCC_SIRV	chr13	32338613	31819584	-	11	1581	38326	99734	ENSMUSG00000038372.14	ENSMUST00000041859.8	Gmds	Gmds-201	Known	Known	None	0.25	None	None	None	None
m54284U_191107_221739/128451461/ccs	PacBio_Cortex_Rep1	mm10_ERCC_SIRV	chr15	36793625	36771703	-	6	1911	43055	110670	ENSMUSG00000022285.17	ENSMUST00000110362.3	Ywhaz	Ywhaz-204	Known	Known	None	0.20000000298023224	None	None	None	None
m54284U_191107_221739/20710256/ccs	PacBio_Cortex_Rep1	mm10_ERCC_SIRV	chr9	21592771	21588725	-	10	1894	26995	175543	ENSMUSG00000032182.15	ENCODEMT000175543	Yipf2	ENCODEMT000175543	Known	NIC	None	0.8500000238418579	None	None	None	None
m54284U_191107_221739/65210115/ccs	PacBio_Cortex_Rep1	mm10_ERCC_SIRV	chr19	5460652	5465050	+	10	1172	49985	130727	ENSMUSG00000024911.7	ENSMUST00000225141.1	Fibp	Fibp-205	Known	Known	None	0.15000000596046448	None	None	None	None
m54284U_191107_221739/7276041/ccs	PacBio_Cortex_Rep1	mm10_ERCC_SIRV	chr1	34849964	34879576	+	8	3303	486	985	ENSMUSG00000026123.11	ENSMUST00000027297.10	Plekhb2	Plekhb2-201	Known	Known	None	0.25	None	None	None	None
m54284U_191107_221739/26149146/ccs	PacBio_Cortex_Rep1	mm10_ERCC_SIRV	chr17	20956736	20965905	+	11	1628	46469	175324	ENSMUSG00000007564.15	ENCODEMT000175324	Ppp2r1a	ENCODEMT000175324	Known	ISM	Suffix	0.25	None	None	None	None
m54284U_191109_043049/57607373/ccs	PacBio_Cortex_Rep2	mm10_ERCC_SIRV	chr7	12977896	12984305	+	6	3121	19869	175524	ENSMUSG00000033961.16	ENCODEMT000175524	Zfp446	ENCODEMT000175524	Known	NIC	None	0.44999998807907104	None	None	None	None
m54284U_191109_043049/80087244/ccs	PacBio_Cortex_Rep2	mm10_ERCC_SIRV	chrX	9662983	9654854	-	5	1569	51423	134829	ENSMUSG00000031176.8	ENSMUST00000033519.2	Dynlt3	Dynlt3-201	Known	Known	None	0.5	None	None	None	None
m54284U_191212_053548/119998666/ccs	PacBio_Hippocampus_Rep1	mm10_ERCC_SIRV	chr6	17637055	17666895	+	10	2388	16433	43394	ENSMUSG00000015733.13	ENSMUST00000015877.13	Capza2	Capza2-201	Known	Known	None	0.25	None	None	None	None
m54284U_191212_053548/164561552/ccs	PacBio_Hippocampus_Rep1	mm10_ERCC_SIRV	chr13	32338724	31819584	-	11	1692	38326	99734	ENSMUSG00000038372.14	ENSMUST00000041859.8	Gmds	Gmds-201	Known	Known	None	0.25	None	None	None	None
m54284U_191107_221739/154601323/ccs	PacBio_Cortex_Rep1	mm10_ERCC_SIRV	chr11	6546948	6596740	+	10	1793	32259	84788	ENSMUSG00000000378.15	ENSMUST00000000388.14	Ccm2	Ccm2-201	Known	Known	None	0.25	None	None	None	None
m54284U_191107_221739/131730102/ccs	PacBio_Cortex_Rep1	mm10_ERCC_SIRV	chr15	36793570	36771703	-	6	1849	43055	110670	ENSMUSG00000022285.17	ENSMUST00000110362.3	Ywhaz	Ywhaz-204	Known	Known	None	0.20000000298023224	None	None	None	None
m54284U_191109_043049/20384029/ccs	PacBio_Cortex_Rep2	mm10_ERCC_SIRV	chr3	51484341	51495902	+	2	2787	7878	20797	ENSMUSG00000027739.9	ENSMUST00000054387.7	Rab33b	Rab33b-201	Known	Known	None	0.15000000596046448	None	None	None	None
m54284U_191107_221739/105580905/ccs	PacBio_Cortex_Rep1	mm10_ERCC_SIRV	chr19	5460652	5465050	+	10	1193	49985	130728	ENSMUSG00000024911.7	ENSMUST00000025847.6	Fibp	Fibp-201	Known	Known	None	0.15000000596046448	None	None	None	None
m54284U_191107_221739/26347402/ccs	PacBio_Cortex_Rep1	mm10_ERCC_SIRV	chr17	20956736	20965905	+	11	1628	46469	175324	ENSMUSG00000007564.15	ENCODEMT000175324	Ppp2r1a	ENCODEMT000175324	Known	ISM	Suffix	0.25	None	None	None	None
m54284U_191107_221739/26280827/ccs	PacBio_Cortex_Rep1	mm10_ERCC_SIRV	chr9	21592766	21588725	-	10	1889	26995	175543	ENSMUSG00000032182.15	ENCODEMT000175543	Yipf2	ENCODEMT000175543	Known	NIC	None	0.8500000238418579	None	None	None	None
m54284U_191109_043049/133892542/ccs	PacBio_Cortex_Rep2	mm10_ERCC_SIRV	chrX	9662921	9654854	-	5	1507	51423	134829	ENSMUSG00000031176.8	ENSMUST00000033519.2	Dynlt3	Dynlt3-201	Known	Known	None	0.5	None	None	None	None
m54284U_191107_221739/11207208/ccs	PacBio_Cortex_Rep1	mm10_ERCC_SIRV	chr1	34849964	34879575	+	8	3302	486	985	ENSMUSG00000026123.11	ENSMUST00000027297.10	Plekhb2	Plekhb2-201	Known	Known	None	0.20000000298023224	None	None	None	None
m54284U_191107_221739/21758842/ccs	PacBio_Cortex_Rep1	mm10_ERCC_SIRV	chr5	23524476	23506145	-	6	2021	13353	175274	ENSMUSG00000062604.11	ENCODEMT000175274	Srpk2	ENCODEMT000175274	Known	ISM	Suffix	0.20000000298023224	None	None	None	None
m54284U_191107_221739/153879617/ccs	PacBio_Cortex_Rep1	mm10_ERCC_SIRV	chr7	12977898	12983212	+	6	2180	19869	175524	ENSMUSG00000033961.16	ENCODEMT000175524	Zfp446	ENCODEMT000175524	Known	NIC	None	0.25	None	None	None	None
m54284U_191212_053548/168165807/ccs	PacBio_Hippocampus_Rep1	mm10_ERCC_SIRV	chr13	32338701	31819584	-	11	1669	38326	99734	ENSMUSG00000038372.14	ENSMUST00000041859.8	Gmds	Gmds-201	Known	Known	None	0.25	None	None	None	None
m54284U_191107_221739/136511623/ccs	PacBio_Cortex_Rep1	mm10_ERCC_SIRV	chr15	36793601	36771703	-	6	1887	43055	110670	ENSMUSG00000022285.17	ENSMUST00000110362.3	Ywhaz	Ywhaz-204	Known	Known	None	0.20000000298023224	None	None	None	None
m54284U_191212_053548/121962639/ccs	PacBio_Hippocampus_Rep1	mm10_ERCC_SIRV	chr6	17637055	17666970	+	10	2463	16433	43394	ENSMUSG00000015733.13	ENSMUST00000015877.13	Capza2	Capza2-201	Known	Known	None	0.30000001192092896	None	None	None	None
m54284U_191107_221739/26413828/ccs	PacBio_Cortex_Rep1	mm10_ERCC_SIRV	chr17	20956736	20965907	+	11	1630	46469	175324	ENSMUSG00000007564.15	ENCODEMT000175324	Ppp2r1a	ENCODEMT000175324	Known	ISM	Suffix	0.15000000596046448	None	None	None	None
m54284U_191109_043049/27855409/ccs	PacBio_Cortex_Rep2	mm10_ERCC_SIRV	chr3	51484341	51495903	+	2	2771	7878	20797	ENSMUSG00000027739.9	ENSMUST00000054387.7	Rab33b	Rab33b-201	Known	Known	None	0.15000000596046448	None	None	None	None
m54284U_191107_221739/27264365/ccs	PacBio_Cortex_Rep1	mm10_ERCC_SIRV	chr9	21592788	21588709	-	10	1883	26995	70534	ENSMUSG00000032182.15	ENSMUST00000078572.8	Yipf2	Yipf2-202	Known	Known	None	0.8500000238418579	None	None	None	None
m54284U_191109_043049/175113491/ccs	PacBio_Cortex_Rep2	mm10_ERCC_SIRV	chr19	5460652	5465048	+	10	1170	49985	130727	ENSMUSG00000024911.7	ENSMUST00000225141.1	Fibp	Fibp-205	Known	Known	None	0.10000000149011612	None	None	None	None
m54284U_191213_120042/107086730/ccs	PacBio_Hippocampus_Rep2	mm10_ERCC_SIRV	chr11	6546948	6596749	+	10	1849	32259	175585	ENSMUSG00000000378.15	ENCODEMT000175585	Ccm2	ENCODEMT000175585	Known	NIC	None	0.20000000298023224	None	None	None	None
m54284U_191107_221739/23790118/ccs	PacBio_Cortex_Rep1	mm10_ERCC_SIRV	chr1	34849964	34879569	+	8	3319	486	985	ENSMUSG00000026123.11	ENSMUST00000027297.10	Plekhb2	Plekhb2-201	Known	Known	None	0.25	None	None	None	None
m54284U_191212_053548/172754103/ccs	PacBio_Hippocampus_Rep1	mm10_ERCC_SIRV	chr13	32338576	31819584	-	11	1544	38326	99734	ENSMUSG00000038372.14	ENSMUST00000041859.8	Gmds	Gmds-201	Known	Known	None	0.25	None	None	None	None
m54284U_191109_043049/43256593/ccs	PacBio_Cortex_Rep2	mm10_ERCC_SIRV	chr7	12977904	12984539	+	6	3347	19869	175524	ENSMUSG00000033961.16	ENCODEMT000175524	Zfp446	ENCODEMT000175524	Known	NIC	None	0.25	None	None	None	None
m54284U_191109_043049/152045614/ccs	PacBio_Cortex_Rep2	mm10_ERCC_SIRV	chrX	9662938	9654854	-	5	1490	51423	134829	ENSMUSG00000031176.8	ENSMUST00000033519.2	Dynlt3	Dynlt3-201	Known	Known	None	0.5	None	None	None	None
m54284U_191107_221739/137495822/ccs	PacBio_Cortex_Rep1	mm10_ERCC_SIRV	chr15	36793577	36771703	-	6	1863	43055	110670	ENSMUSG00000022285.17	ENSMUST00000110362.3	Ywhaz	Ywhaz-204	Known	Known	None	0.20000000298023224	None	None	None	None
m54284U_191213_120042/2883938/ccs	PacBio_Hippocampus_Rep2	mm10_ERCC_SIRV	chr13	32338693	31819584	-	12	1706	38326	175586	ENSMUSG00000038372.14	ENCODEMT000175586	Gmds	ENCODEMT000175586	Known	NNC	None	0.25	None	None	None	None
m54284U_191107_221739/32113955/ccs	PacBio_Cortex_Rep1	mm10_ERCC_SIRV	chr9	21592762	21588709	-	10	1857	26995	70534	ENSMUSG00000032182.15	ENSMUST00000078572.8	Yipf2	Yipf2-202	Known	Known	None	0.8500000238418579	None	None	None	None
m54284U_191107_221739/26084321/ccs	PacBio_Cortex_Rep1	mm10_ERCC_SIRV	chr5	23616550	23506145	-	15	3615	13353	175300	ENSMUSG00000062604.11	ENCODEMT000175300	Srpk2	ENCODEMT000175300	Known	ISM	Suffix	0.20000000298023224	None	None	None	None
m54284U_191212_053548/123472531/ccs	PacBio_Hippocampus_Rep1	mm10_ERCC_SIRV	chr6	17637055	17666720	+	10	2213	16433	43394	ENSMUSG00000015733.13	ENSMUST00000015877.13	Capza2	Capza2-201	Known	Known	None	0.3499999940395355	None	None	None	None
m54284U_191107_221739/26739574/ccs	PacBio_Cortex_Rep1	mm10_ERCC_SIRV	chr17	20956736	20965905	+	11	1628	46469	175324	ENSMUSG00000007564.15	ENCODEMT000175324	Ppp2r1a	ENCODEMT000175324	Known	ISM	Suffix	0.25	None	None	None	None
m54284U_191109_043049/38275724/ccs	PacBio_Cortex_Rep2	mm10_ERCC_SIRV	chr3	51484341	51495177	+	2	2062	7878	20797	ENSMUSG00000027739.9	ENSMUST00000054387.7	Rab33b	Rab33b-201	Known	Known	None	0.3499999940395355	None	None	None	None
m54284U_191213_120042/151324958/ccs	PacBio_Hippocampus_Rep2	mm10_ERCC_SIRV	chrX	9662991	9654854	-	5	1577	51423	134829	ENSMUSG00000031176.8	ENSMUST00000033519.2	Dynlt3	Dynlt3-201	Known	Known	None	0.5	None	None	None	None
m54284U_191107_221739/45943617/ccs	PacBio_Cortex_Rep1	mm10_ERCC_SIRV	chr19	5460653	5465050	+	10	1171	49985	130727	ENSMUSG00000024911.7	ENSMUST00000225141.1	Fibp	Fibp-205	Known	Known	None	0.15000000596046448	None	None	None	None
m54284U_191109_043049/86903464/ccs	PacBio_Cortex_Rep2	mm10_ERCC_SIRV	chr7	12977904	12984305	+	6	3113	19869	175524	ENSMUSG00000033961.16	ENCODEMT000175524	Zfp446	ENCODEMT000175524	Known	NIC	None	0.44999998807907104	None	None	None	None
m54284U_191212_053548/124717671/ccs	PacBio_Hippocampus_Rep1	mm10_ERCC_SIRV	chr6	17637055	17666718	+	10	2211	16433	43394	ENSMUSG00000015733.13	ENSMUST00000015877.13	Capza2	Capza2-201	Known	Known	None	0.25	None	None	None	None
m54284U_191107_221739/145361345/ccs	PacBio_Cortex_Rep1	mm10_ERCC_SIRV	chr15	36793602	36771703	-	6	1888	43055	110670	ENSMUSG00000022285.17	ENSMUST00000110362.3	Ywhaz	Ywhaz-204	Known	Known	None	0.20000000298023224	None	None	None	None
m54284U_191107_221739/31197682/ccs	PacBio_Cortex_Rep1	mm10_ERCC_SIRV	chr1	34849964	34879575	+	8	3302	486	985	ENSMUSG00000026123.11	ENSMUST00000027297.10	Plekhb2	Plekhb2-201	Known	Known	None	0.20000000298023224	None	None	None	None
m54284U_191107_221739/38733931/ccs	PacBio_Cortex_Rep1	mm10_ERCC_SIRV	chr9	21592749	21588723	-	9	1991	26995	175548	ENSMUSG00000032182.15	ENCODEMT000175548	Yipf2	ENCODEMT000175548	Known	ISM	Suffix	0.8500000238418579	None	None	None	None
m54284U_191107_221739/88343013/ccs	PacBio_Cortex_Rep1	mm10_ERCC_SIRV	chr5	23507683	23506201	-	1	1539	13353	175267	ENSMUSG00000062604.11	ENCODEMT000175267	Srpk2	ENCODEMT000175267	Known	Genomic	None	0.20000000298023224	None	None	None	None
m54284U_191107_221739/32442656/ccs	PacBio_Cortex_Rep1	mm10_ERCC_SIRV	chr11	6546949	6596734	+	10	1786	32259	84788	ENSMUSG00000000378.15	ENSMUST00000000388.14	Ccm2	Ccm2-201	Known	Known	None	0.3499999940395355	None	None	None	None
m54284U_191109_043049/163580665/ccs	PacBio_Cortex_Rep2	mm10_ERCC_SIRV	chrX	9663025	9654856	-	5	1575	51423	134829	ENSMUSG00000031176.8	ENSMUST00000033519.2	Dynlt3	Dynlt3-201	Known	Known	None	0.550000011920929	None	None	None	None
m54284U_191107_221739/27132585/ccs	PacBio_Cortex_Rep1	mm10_ERCC_SIRV	chr17	20956736	20965905	+	11	1628	46469	175324	ENSMUSG00000007564.15	ENCODEMT000175324	Ppp2r1a	ENCODEMT000175324	Known	ISM	Suffix	0.25	None	None	None	None
m54284U_191107_221739/49087315/ccs	PacBio_Cortex_Rep1	mm10_ERCC_SIRV	chr19	5460653	5465051	+	10	1172	49985	130727	ENSMUSG00000024911.7	ENSMUST00000225141.1	Fibp	Fibp-205	Known	Known	None	0.15000000596046448	None	None	None	None
m54284U_191109_043049/122684080/ccs	PacBio_Cortex_Rep2	mm10_ERCC_SIRV	chr7	12977904	12984521	+	6	3329	19869	175524	ENSMUSG00000033961.16	ENCODEMT000175524	Zfp446	ENCODEMT000175524	Known	NIC	None	0.30000001192092896	None	None	None	None
m54284U_191213_120042/4261236/ccs	PacBio_Hippocampus_Rep2	mm10_ERCC_SIRV	chr13	32338618	31819584	-	11	1586	38326	99734	ENSMUSG00000038372.14	ENSMUST00000041859.8	Gmds	Gmds-201	Known	Known	None	0.25	None	None	None	None
m54284U_191107_221739/155452714/ccs	PacBio_Cortex_Rep1	mm10_ERCC_SIRV	chr15	36793581	36771703	-	6	1867	43055	110670	ENSMUSG00000022285.17	ENSMUST00000110362.3	Ywhaz	Ywhaz-204	Known	Known	None	0.20000000298023224	None	None	None	None
m54284U_191107_221739/31982584/ccs	PacBio_Cortex_Rep1	mm10_ERCC_SIRV	chr1	34849964	34879576	+	8	3303	486	985	ENSMUSG00000026123.11	ENSMUST00000027297.10	Plekhb2	Plekhb2-201	Known	Known	None	0.25	None	None	None	None
m54284U_191107_221739/20843107/ccs	PacBio_Cortex_Rep1	mm10_ERCC_SIRV	chrX	9662931	9654861	-	5	1510	51423	134829	ENSMUSG00000031176.8	ENSMUST00000033519.2	Dynlt3	Dynlt3-201	Known	Known	None	0.550000011920929	None	None	None	None
m54284U_191109_043049/38731811/ccs	PacBio_Cortex_Rep2	mm10_ERCC_SIRV	chr3	51484341	51495902	+	2	2787	7878	20797	ENSMUSG00000027739.9	ENSMUST00000054387.7	Rab33b	Rab33b-201	Known	Known	None	0.15000000596046448	None	None	None	None
m54284U_191212_053548/77728578/ccs	PacBio_Hippocampus_Rep1	mm10_ERCC_SIRV	chr11	6546954	6596765	+	9	1620	32259	174938	ENSMUSG00000000378.15	ENCODEMT000174938	Ccm2	ENCODEMT000174938	Known	NIC	None	0.30000001192092896	None	None	None	None
m54284U_191109_043049/153881253/ccs	PacBio_Cortex_Rep2	mm10_ERCC_SIRV	chr7	12977904	12984453	+	6	3261	19869	175524	ENSMUSG00000033961.16	ENCODEMT000175524	Zfp446	ENCODEMT000175524	Known	NIC	None	0.75	None	None	None	None
m54284U_191107_221739/41289404/ccs	PacBio_Cortex_Rep1	mm10_ERCC_SIRV	chr9	21592826	21588723	-	9	1994	26995	175545	ENSMUSG00000032182.15	ENCODEMT000175545	Yipf2	ENCODEMT000175545	Known	ISM	Prefix	0.8500000238418579	None	None	None	None
m54284U_191107_221739/174195402/ccs	PacBio_Cortex_Rep1	mm10_ERCC_SIRV	chr19	5460804	5465050	+	9	1449	49985	175457	ENSMUSG00000024911.7	ENCODEMT000175457	Fibp	ENCODEMT000175457	Known	NIC	None	0.15000000596046448	None	None	None	None
m54284U_191212_053548/129040864/ccs	PacBio_Hippocampus_Rep1	mm10_ERCC_SIRV	chr6	17637055	17666530	+	10	2023	16433	43394	ENSMUSG00000015733.13	ENSMUST00000015877.13	Capza2	Capza2-201	Known	Known	None	0.25	None	None	None	None
m54284U_191213_120042/18284952/ccs	PacBio_Hippocampus_Rep2	mm10_ERCC_SIRV	chr13	32338678	31819584	-	11	1646	38326	99734	ENSMUSG00000038372.14	ENSMUST00000041859.8	Gmds	Gmds-201	Known	Known	None	0.25	None	None	None	None
m54284U_191107_221739/27199195/ccs	PacBio_Cortex_Rep1	mm10_ERCC_SIRV	chr17	20956736	20965913	+	11	1636	46469	175324	ENSMUSG00000007564.15	ENCODEMT000175324	Ppp2r1a	ENCODEMT000175324	Known	ISM	Suffix	0.20000000298023224	None	None	None	None
m54284U_191107_221739/119866223/ccs	PacBio_Cortex_Rep1	mm10_ERCC_SIRV	chrX	9662956	9654999	-	5	1397	51423	134829	ENSMUSG00000031176.8	ENSMUST00000033519.2	Dynlt3	Dynlt3-201	Known	Known	None	0.5	None	None	None	None
m54284U_191107_221739/173083148/ccs	PacBio_Cortex_Rep1	mm10_ERCC_SIRV	chr15	36793621	36771703	-	6	1907	43055	110670	ENSMUSG00000022285.17	ENSMUST00000110362.3	Ywhaz	Ywhaz-204	Known	Known	None	0.20000000298023224	None	None	None	None
m54284U_191107_221739/41879889/ccs	PacBio_Cortex_Rep1	mm10_ERCC_SIRV	chr1	34849964	34879575	+	8	3302	486	985	ENSMUSG00000026123.11	ENSMUST00000027297.10	Plekhb2	Plekhb2-201	Known	Known	None	0.20000000298023224	None	None	None	None
m54284U_191107_221739/100730985/ccs	PacBio_Cortex_Rep1	mm10_ERCC_SIRV	chr5	23525742	23506145	-	7	2509	13353	175282	ENSMUSG00000062604.11	ENCODEMT000175282	Srpk2	ENCODEMT000175282	Known	ISM	Suffix	0.20000000298023224	None	None	None	None
m54284U_191212_053548/128387227/ccs	PacBio_Hippocampus_Rep1	mm10_ERCC_SIRV	chr7	12977893	12984380	+	5	3508	19869	175587	ENSMUSG00000033961.16	ENCODEMT000175587	Zfp446	ENCODEMT000175587	Known	NNC	None	0.3499999940395355	None	None	None	None
m54284U_191109_043049/41158468/ccs	PacBio_Cortex_Rep2	mm10_ERCC_SIRV	chr3	51484341	51495904	+	2	2789	7878	20797	ENSMUSG00000027739.9	ENSMUST00000054387.7	Rab33b	Rab33b-201	Known	Known	None	0.15000000596046448	None	None	None	None
m54284U_191109_043049/14288249/ccs	PacBio_Cortex_Rep2	mm10_ERCC_SIRV	chr15	36793581	36771703	-	6	1867	43055	110670	ENSMUSG00000022285.17	ENSMUST00000110362.3	Ywhaz	Ywhaz-204	Known	Known	None	0.20000000298023224	None	None	None	None
m54284U_191213_120042/25952454/ccs	PacBio_Hippocampus_Rep2	mm10_ERCC_SIRV	chrX	9662984	9655039	-	5	1385	51423	134829	ENSMUSG00000031176.8	ENSMUST00000033519.2	Dynlt3	Dynlt3-201	Known	Known	None	0.4000000059604645	None	None	None	None
m54284U_191109_043049/152306875/ccs	PacBio_Cortex_Rep2	mm10_ERCC_SIRV	chr19	5460653	5465051	+	10	1172	49985	130727	ENSMUSG00000024911.7	ENSMUST00000225141.1	Fibp	Fibp-205	Known	Known	None	0.15000000596046448	None	None	None	None
m54284U_191109_043049/33556331/ccs	PacBio_Cortex_Rep2	mm10_ERCC_SIRV	chr11	6546950	6596740	+	10	1791	32259	84788	ENSMUSG00000000378.15	ENSMUST00000000388.14	Ccm2	Ccm2-201	Known	Known	None	0.25	None	None	None	None
m54284U_191107_221739/27394235/ccs	PacBio_Cortex_Rep1	mm10_ERCC_SIRV	chr17	20956736	20965905	+	11	1628	46469	175324	ENSMUSG00000007564.15	ENCODEMT000175324	Ppp2r1a	ENCODEMT000175324	Known	ISM	Suffix	0.25	None	None	None	None
m54284U_191213_120042/18940108/ccs	PacBio_Hippocampus_Rep2	mm10_ERCC_SIRV	chr13	32338635	31819584	-	11	1603	38326	99734	ENSMUSG00000038372.14	ENSMUST00000041859.8	Gmds	Gmds-201	Known	Known	None	0.25	None	None	None	None
m54284U_191107_221739/41552535/ccs	PacBio_Cortex_Rep1	mm10_ERCC_SIRV	chr9	21592833	21588709	-	10	1928	26995	70534	ENSMUSG00000032182.15	ENSMUST00000078572.8	Yipf2	Yipf2-202	Known	Known	None	0.8500000238418579	None	None	None	None
m54284U_191212_053548/130352119/ccs	PacBio_Hippocampus_Rep1	mm10_ERCC_SIRV	chr6	17637055	17666529	+	10	2022	16433	43394	ENSMUSG00000015733.13	ENSMUST00000015877.13	Capza2	Capza2-201	Known	Known	None	0.25	None	None	None	None
m54284U_191107_221739/3672236/ccs	PacBio_Cortex_Rep1	mm10_ERCC_SIRV	chrX	9662921	9655059	-	5	1302	51423	134829	ENSMUSG00000031176.8	ENSMUST00000033519.2	Dynlt3	Dynlt3-201	Known	Known	None	0.30000001192092896	None	None	None	None
m54284U_191109_043049/43189334/ccs	PacBio_Cortex_Rep2	mm10_ERCC_SIRV	chr3	51484341	51495906	+	2	2791	7878	20797	ENSMUSG00000027739.9	ENSMUST00000054387.7	Rab33b	Rab33b-201	Known	Known	None	0.10000000149011612	None	None	None	None
m54284U_191107_221739/109707571/ccs	PacBio_Cortex_Rep1	mm10_ERCC_SIRV	chr5	23675977	23506145	-	17	3635	13353	175275	ENSMUSG00000062604.11	ENCODEMT000175275	Srpk2	ENCODEMT000175275	Known	NIC	None	0.20000000298023224	None	None	None	None
m54284U_191212_053548/157616160/ccs	PacBio_Hippocampus_Rep1	mm10_ERCC_SIRV	chr11	6546950	6596734	+	10	1785	32259	84788	ENSMUSG00000000378.15	ENSMUST00000000388.14	Ccm2	Ccm2-201	Known	Known	None	0.3499999940395355	None	None	None	None
m54284U_191109_043049/17302404/ccs	PacBio_Cortex_Rep2	mm10_ERCC_SIRV	chr15	36793586	36771703	-	6	1872	43055	110670	ENSMUSG00000022285.17	ENSMUST00000110362.3	Ywhaz	Ywhaz-204	Known	Known	None	0.20000000298023224	None	None	None	None
m54284U_191107_221739/42272913/ccs	PacBio_Cortex_Rep1	mm10_ERCC_SIRV	chr1	34849964	34879575	+	8	3302	486	985	ENSMUSG00000026123.11	ENSMUST00000027297.10	Plekhb2	Plekhb2-201	Known	Known	None	0.20000000298023224	None	None	None	None
m54284U_191107_221739/78577851/ccs	PacBio_Cortex_Rep1	mm10_ERCC_SIRV	chrX	9662921	9655059	-	5	1302	51423	134829	ENSMUSG00000031176.8	ENSMUST00000033519.2	Dynlt3	Dynlt3-201	Known	Known	None	0.30000001192092896	None	None	None	None
m54284U_191212_053548/132449131/ccs	PacBio_Hippocampus_Rep1	mm10_ERCC_SIRV	chr6	17637055	17666531	+	10	2024	16433	43394	ENSMUSG00000015733.13	ENSMUST00000015877.13	Capza2	Capza2-201	Known	Known	None	0.25	None	None	None	None
m54284U_191213_120042/27067923/ccs	PacBio_Hippocampus_Rep2	mm10_ERCC_SIRV	chr13	32338719	31819584	-	11	1687	38326	99734	ENSMUSG00000038372.14	ENSMUST00000041859.8	Gmds	Gmds-201	Known	Known	None	0.25	None	None	None	None
m54284U_191107_221739/27526111/ccs	PacBio_Cortex_Rep1	mm10_ERCC_SIRV	chr17	20956736	20965909	+	11	1632	46469	175324	ENSMUSG00000007564.15	ENCODEMT000175324	Ppp2r1a	ENCODEMT000175324	Known	ISM	Suffix	0.15000000596046448	None	None	None	None
m54284U_191212_053548/526233/ccs	PacBio_Hippocampus_Rep1	mm10_ERCC_SIRV	chr19	5460804	5465050	+	9	1449	49985	175457	ENSMUSG00000024911.7	ENCODEMT000175457	Fibp	ENCODEMT000175457	Known	NIC	None	0.15000000596046448	None	None	None	None
m54284U_191109_043049/49023193/ccs	PacBio_Cortex_Rep2	mm10_ERCC_SIRV	chr3	51484341	51495182	+	2	2067	7878	20797	ENSMUSG00000027739.9	ENSMUST00000054387.7	Rab33b	Rab33b-201	Known	Known	None	0.25	None	None	None	None
m54284U_191109_043049/14746026/ccs	PacBio_Cortex_Rep2	mm10_ERCC_SIRV	chr11	6546953	6596741	+	10	1789	32259	84788	ENSMUSG00000000378.15	ENSMUST00000000388.14	Ccm2	Ccm2-201	Known	Known	None	0.30000001192092896	None	None	None	None
m54284U_191107_221739/52300440/ccs	PacBio_Cortex_Rep1	mm10_ERCC_SIRV	chr9	21592837	21588721	-	8	1948	26995	175551	ENSMUSG00000032182.15	ENCODEMT000175551	Yipf2	ENCODEMT000175551	Known	NIC	None	0.8500000238418579	None	None	None	None
m54284U_191212_053548/133759644/ccs	PacBio_Hippocampus_Rep1	mm10_ERCC_SIRV	chr6	17637055	17666824	+	10	2317	16433	43394	ENSMUSG00000015733.13	ENSMUST00000015877.13	Capza2	Capza2-201	Known	Known	None	0.15000000596046448	None	None	None	None
m54284U_191213_120042/83755773/ccs	PacBio_Hippocampus_Rep2	mm10_ERCC_SIRV	chrX	9662921	9655076	-	5	1285	51423	134829	ENSMUSG00000031176.8	ENSMUST00000033519.2	Dynlt3	Dynlt3-201	Known	Known	None	0.550000011920929	None	None	None	None
m54284U_191107_221739/44434296/ccs	PacBio_Cortex_Rep1	mm10_ERCC_SIRV	chr1	34849964	34879575	+	8	3302	486	985	ENSMUSG00000026123.11	ENSMUST00000027297.10	Plekhb2	Plekhb2-201	Known	Known	None	0.20000000298023224	None	None	None	None
m54284U_191109_043049/21891148/ccs	PacBio_Cortex_Rep2	mm10_ERCC_SIRV	chr15	36793621	36771703	-	6	1907	43055	110670	ENSMUSG00000022285.17	ENSMUST00000110362.3	Ywhaz	Ywhaz-204	Known	Known	None	0.20000000298023224	None	None	None	None
m54284U_191213_120042/160432876/ccs	PacBio_Hippocampus_Rep2	mm10_ERCC_SIRV	chr7	12977893	12984363	+	4	3635	19869	175588	ENSMUSG00000033961.16	ENCODEMT000175588	Zfp446	ENCODEMT000175588	Known	NIC	None	0.4000000059604645	None	None	None	None
m54284U_191212_053548/19531016/ccs	PacBio_Hippocampus_Rep1	mm10_ERCC_SIRV	chr19	5460804	5465051	+	9	1450	49985	175457	ENSMUSG00000024911.7	ENCODEMT000175457	Fibp	ENCODEMT000175457	Known	NIC	None	0.15000000596046448	None	None	None	None
m54284U_191107_221739/112068295/ccs	PacBio_Cortex_Rep1	mm10_ERCC_SIRV	chr5	23675973	23506145	-	16	3569	13353	175273	ENSMUSG00000062604.11	ENCODEMT000175273	Srpk2	ENCODEMT000175273	Known	NIC	None	0.20000000298023224	None	None	None	None
m54284U_191109_043049/45746817/ccs	PacBio_Cortex_Rep2	mm10_ERCC_SIRV	chr11	6546955	6596749	+	10	1795	32259	84788	ENSMUSG00000000378.15	ENSMUST00000000388.14	Ccm2	Ccm2-201	Known	Known	None	0.20000000298023224	None	None	None	None
m54284U_191107_221739/27593453/ccs	PacBio_Cortex_Rep1	mm10_ERCC_SIRV	chr17	20956736	20965905	+	11	1628	46469	175324	ENSMUSG00000007564.15	ENCODEMT000175324	Ppp2r1a	ENCODEMT000175324	Known	ISM	Suffix	0.25	None	None	None	None
m54284U_191213_120042/45154984/ccs	PacBio_Hippocampus_Rep2	mm10_ERCC_SIRV	chr13	32338727	31819584	-	11	1695	38326	99734	ENSMUSG00000038372.14	ENSMUST00000041859.8	Gmds	Gmds-201	Known	Known	None	0.25	None	None	None	None
m54284U_191212_053548/138021223/ccs	PacBio_Hippocampus_Rep1	mm10_ERCC_SIRV	chr6	17637055	17666966	+	10	2459	16433	43394	ENSMUSG00000015733.13	ENSMUST00000015877.13	Capza2	Capza2-201	Known	Known	None	0.30000001192092896	None	None	None	None
m54284U_191107_221739/101188312/ccs	PacBio_Cortex_Rep1	mm10_ERCC_SIRV	chrX	9663003	9655111	-	5	1332	51423	134829	ENSMUSG00000031176.8	ENSMUST00000033519.2	Dynlt3	Dynlt3-201	Known	Known	None	0.75	None	None	None	None
m54284U_191109_043049/51315528/ccs	PacBio_Cortex_Rep2	mm10_ERCC_SIRV	chr3	51484341	51495904	+	2	2789	7878	20797	ENSMUSG00000027739.9	ENSMUST00000054387.7	Rab33b	Rab33b-201	Known	Known	None	0.15000000596046448	None	None	None	None
m54284U_191109_043049/45680601/ccs	PacBio_Cortex_Rep2	mm10_ERCC_SIRV	chr15	36793539	36771703	-	6	1825	43055	110670	ENSMUSG00000022285.17	ENSMUST00000110362.3	Ywhaz	Ywhaz-204	Known	Known	None	0.20000000298023224	None	None	None	None
m54284U_191107_221739/53543460/ccs	PacBio_Cortex_Rep1	mm10_ERCC_SIRV	chr9	21592776	21588709	-	8	2095	26995	70535	ENSMUSG00000032182.15	ENSMUST00000034700.14	Yipf2	Yipf2-201	Known	Known	None	0.8500000238418579	None	None	None	None
m54284U_191212_053548/37879960/ccs	PacBio_Hippocampus_Rep1	mm10_ERCC_SIRV	chr19	5460653	5465045	+	10	1160	49985	130727	ENSMUSG00000024911.7	ENSMUST00000225141.1	Fibp	Fibp-205	Known	Known	None	0.10000000149011612	None	None	None	None
m54284U_191212_053548/138413106/ccs	PacBio_Hippocampus_Rep1	mm10_ERCC_SIRV	chr6	17637055	17666822	+	10	2315	16433	43394	ENSMUSG00000015733.13	ENSMUST00000015877.13	Capza2	Capza2-201	Known	Known	None	0.20000000298023224	None	None	None	None
m54284U_191213_120042/46335388/ccs	PacBio_Hippocampus_Rep2	mm10_ERCC_SIRV	chr13	32214155	31819584	-	8	1248	38326	175589	ENSMUSG00000038372.14	ENCODEMT000175589	Gmds	ENCODEMT000175589	Known	NNC	None	0.25	None	None	None	None
m54284U_191107_221739/128518136/ccs	PacBio_Cortex_Rep1	mm10_ERCC_SIRV	chr11	6546961	6596767	+	9	1651	32259	174938	ENSMUSG00000000378.15	ENCODEMT000174938	Ccm2	ENCODEMT000174938	Known	NIC	None	0.20000000298023224	None	None	None	None
m54284U_191107_221739/46795260/ccs	PacBio_Cortex_Rep1	mm10_ERCC_SIRV	chr1	34849964	34879573	+	8	3300	486	985	ENSMUSG00000026123.11	ENSMUST00000027297.10	Plekhb2	Plekhb2-201	Known	Known	None	0.20000000298023224	None	None	None	None
m54284U_191212_053548/52431361/ccs	PacBio_Hippocampus_Rep1	mm10_ERCC_SIRV	chrX	9662955	9655111	-	5	1284	51423	134829	ENSMUSG00000031176.8	ENSMUST00000033519.2	Dynlt3	Dynlt3-201	Known	Known	None	0.75	None	None	None	None
m54284U_191107_221739/58654857/ccs	PacBio_Cortex_Rep1	mm10_ERCC_SIRV	chr9	21592791	21588721	-	8	1902	26995	175551	ENSMUSG00000032182.15	ENCODEMT000175551	Yipf2	ENCODEMT000175551	Known	NIC	None	0.8500000238418579	None	None	None	None
m54284U_191109_043049/56362196/ccs	PacBio_Cortex_Rep2	mm10_ERCC_SIRV	chr15	36792446	36771703	-	6	2206	43055	174716	ENSMUSG00000022285.17	ENCODEMT000174716	Ywhaz	ENCODEMT000174716	Known	NIC	None	0.20000000298023224	None	None	None	None
m54284U_191107_221739/172098452/ccs	PacBio_Cortex_Rep1	mm10_ERCC_SIRV	chr11	6546958	6596739	+	10	1791	32259	84788	ENSMUSG00000000378.15	ENSMUST00000000388.14	Ccm2	Ccm2-201	Known	Known	None	0.25	None	None	None	None
m54284U_191107_221739/136381643/ccs	PacBio_Cortex_Rep1	mm10_ERCC_SIRV	chr5	23524584	23506145	-	6	2129	13353	175274	ENSMUSG00000062604.11	ENCODEMT000175274	Srpk2	ENCODEMT000175274	Known	ISM	Suffix	0.20000000298023224	None	None	None	None
m54284U_191107_221739/27658195/ccs	PacBio_Cortex_Rep1	mm10_ERCC_SIRV	chr17	20956736	20965905	+	11	1628	46469	175324	ENSMUSG00000007564.15	ENCODEMT000175324	Ppp2r1a	ENCODEMT000175324	Known	ISM	Suffix	0.25	None	None	None	None
m54284U_191109_043049/82053242/ccs	PacBio_Cortex_Rep2	mm10_ERCC_SIRV	chr3	51484341	51495904	+	2	2789	7878	20797	ENSMUSG00000027739.9	ENSMUST00000054387.7	Rab33b	Rab33b-201	Known	Known	None	0.15000000596046448	None	None	None	None
m54284U_191212_053548/47974106/ccs	PacBio_Hippocampus_Rep1	mm10_ERCC_SIRV	chr19	5460653	5465050	+	10	1171	49985	130727	ENSMUSG00000024911.7	ENSMUST00000225141.1	Fibp	Fibp-205	Known	Known	None	0.15000000596046448	None	None	None	None
m54284U_191212_053548/71895568/ccs	PacBio_Hippocampus_Rep1	mm10_ERCC_SIRV	chrX	9662935	9655111	-	5	1264	51423	134829	ENSMUSG00000031176.8	ENSMUST00000033519.2	Dynlt3	Dynlt3-201	Known	Known	None	0.75	None	None	None	None
m54284U_191107_221739/52627610/ccs	PacBio_Cortex_Rep1	mm10_ERCC_SIRV	chr1	34849964	34879575	+	8	3302	486	985	ENSMUSG00000026123.11	ENSMUST00000027297.10	Plekhb2	Plekhb2-201	Known	Known	None	0.20000000298023224	None	None	None	None
m54284U_191107_221739/162597091/ccs	PacBio_Cortex_Rep1	mm10_ERCC_SIRV	chr7	12977905	12984305	+	6	3112	19869	175524	ENSMUSG00000033961.16	ENCODEMT000175524	Zfp446	ENCODEMT000175524	Known	NIC	None	0.44999998807907104	None	None	None	None
m54284U_191212_053548/139069337/ccs	PacBio_Hippocampus_Rep1	mm10_ERCC_SIRV	chr6	17637055	17666532	+	10	2025	16433	43394	ENSMUSG00000015733.13	ENSMUST00000015877.13	Capza2	Capza2-201	Known	Known	None	0.25	None	None	None	None
m54284U_191109_043049/92341666/ccs	PacBio_Cortex_Rep2	mm10_ERCC_SIRV	chr15	36793570	36771703	-	6	1856	43055	110670	ENSMUSG00000022285.17	ENSMUST00000110362.3	Ywhaz	Ywhaz-204	Known	Known	None	0.20000000298023224	None	None	None	None
m54284U_191107_221739/61735154/ccs	PacBio_Cortex_Rep1	mm10_ERCC_SIRV	chr9	21592726	21588709	-	8	2045	26995	70535	ENSMUSG00000032182.15	ENSMUST00000034700.14	Yipf2	Yipf2-201	Known	Known	None	0.8500000238418579	None	None	None	None
m54284U_191213_120042/23004665/ccs	PacBio_Hippocampus_Rep2	mm10_ERCC_SIRV	chr19	5460653	5465051	+	10	1172	49985	130727	ENSMUSG00000024911.7	ENSMUST00000225141.1	Fibp	Fibp-205	Known	Known	None	0.15000000596046448	None	None	None	None
m54284U_191213_120042/4196226/ccs	PacBio_Hippocampus_Rep2	mm10_ERCC_SIRV	chrX	9662969	9655111	-	5	1298	51423	134829	ENSMUSG00000031176.8	ENSMUST00000033519.2	Dynlt3	Dynlt3-201	Known	Known	None	0.75	None	None	None	None
m54284U_191107_221739/27722490/ccs	PacBio_Cortex_Rep1	mm10_ERCC_SIRV	chr17	20956736	20965909	+	11	1632	46469	175324	ENSMUSG00000007564.15	ENCODEMT000175324	Ppp2r1a	ENCODEMT000175324	Known	ISM	Suffix	0.15000000596046448	None	None	None	None
m54284U_191107_221739/47777605/ccs	PacBio_Cortex_Rep1	mm10_ERCC_SIRV	chr11	6546960	6596742	+	10	1783	32259	84788	ENSMUSG00000000378.15	ENSMUST00000000388.14	Ccm2	Ccm2-201	Known	Known	None	0.30000001192092896	None	None	None	None
m54284U_191109_043049/90505765/ccs	PacBio_Cortex_Rep2	mm10_ERCC_SIRV	chr3	51484341	51495904	+	2	2789	7878	20797	ENSMUSG00000027739.9	ENSMUST00000054387.7	Rab33b	Rab33b-201	Known	Known	None	0.15000000596046448	None	None	None	None
m54284U_191107_221739/57935756/ccs	PacBio_Cortex_Rep1	mm10_ERCC_SIRV	chr1	34849964	34879577	+	8	3304	486	985	ENSMUSG00000026123.11	ENSMUST00000027297.10	Plekhb2	Plekhb2-201	Known	Known	None	0.25	None	None	None	None
m54284U_191109_043049/101843205/ccs	PacBio_Cortex_Rep2	mm10_ERCC_SIRV	chr15	36793577	36771703	-	6	1863	43055	110670	ENSMUSG00000022285.17	ENSMUST00000110362.3	Ywhaz	Ywhaz-204	Known	Known	None	0.20000000298023224	None	None	None	None
m54284U_191213_120042/49415483/ccs	PacBio_Hippocampus_Rep2	mm10_ERCC_SIRV	chr13	32338701	31819584	-	11	1669	38326	99734	ENSMUSG00000038372.14	ENSMUST00000041859.8	Gmds	Gmds-201	Known	Known	None	0.25	None	None	None	None
m54284U_191109_043049/131641/ccs	PacBio_Cortex_Rep2	mm10_ERCC_SIRV	chr7	12977894	12984363	+	5	3515	19869	51907	ENSMUSG00000033961.16	ENSMUST00000108535.7	Zfp446	Zfp446-202	Known	Known	None	0.4000000059604645	None	None	None	None
m54284U_191213_120042/157419760/ccs	PacBio_Hippocampus_Rep2	mm10_ERCC_SIRV	chrX	9662977	9655111	-	5	1306	51423	134829	ENSMUSG00000031176.8	ENSMUST00000033519.2	Dynlt3	Dynlt3-201	Known	Known	None	0.75	None	None	None	None
m54284U_191212_053548/140969362/ccs	PacBio_Hippocampus_Rep1	mm10_ERCC_SIRV	chr6	17637055	17666530	+	10	2023	16433	43394	ENSMUSG00000015733.13	ENSMUST00000015877.13	Capza2	Capza2-201	Known	Known	None	0.25	None	None	None	None
m54284U_191213_120042/35653684/ccs	PacBio_Hippocampus_Rep2	mm10_ERCC_SIRV	chr19	5460653	5465049	+	10	1170	49985	130727	ENSMUSG00000024911.7	ENSMUST00000225141.1	Fibp	Fibp-205	Known	Known	None	0.15000000596046448	None	None	None	None
m54284U_191212_053548/155125818/ccs	PacBio_Hippocampus_Rep1	mm10_ERCC_SIRV	chr11	6546960	6596742	+	10	1783	32259	84788	ENSMUSG00000000378.15	ENSMUST00000000388.14	Ccm2	Ccm2-201	Known	Known	None	0.30000001192092896	None	None	None	None
m54284U_191107_221739/61867041/ccs	PacBio_Cortex_Rep1	mm10_ERCC_SIRV	chr9	21593370	21588713	-	8	2490	26995	175571	ENSMUSG00000032182.15	ENCODEMT000175571	Yipf2	ENCODEMT000175571	Known	ISM	Prefix	0.8500000238418579	None	None	None	None
m54284U_191109_043049/108790663/ccs	PacBio_Cortex_Rep2	mm10_ERCC_SIRV	chr15	36793566	36771703	-	6	1852	43055	110670	ENSMUSG00000022285.17	ENSMUST00000110362.3	Ywhaz	Ywhaz-204	Known	Known	None	0.20000000298023224	None	None	None	None
m54284U_191107_221739/28181072/ccs	PacBio_Cortex_Rep1	mm10_ERCC_SIRV	chr17	20956736	20965909	+	11	1632	46469	175324	ENSMUSG00000007564.15	ENCODEMT000175324	Ppp2r1a	ENCODEMT000175324	Known	ISM	Suffix	0.15000000596046448	None	None	None	None
m54284U_191107_221739/63899856/ccs	PacBio_Cortex_Rep1	mm10_ERCC_SIRV	chr1	34849964	34879577	+	8	3304	486	985	ENSMUSG00000026123.11	ENSMUST00000027297.10	Plekhb2	Plekhb2-201	Known	Known	None	0.25	None	None	None	None
m54284U_191107_221739/35522648/ccs	PacBio_Cortex_Rep1	mm10_ERCC_SIRV	chrX	9662901	9655113	-	5	1228	51423	134829	ENSMUSG00000031176.8	ENSMUST00000033519.2	Dynlt3	Dynlt3-201	Known	Known	None	0.75	None	None	None	None
m54284U_191213_120042/49742002/ccs	PacBio_Hippocampus_Rep2	mm10_ERCC_SIRV	chr13	32338713	31819584	-	11	1681	38326	99734	ENSMUSG00000038372.14	ENSMUST00000041859.8	Gmds	Gmds-201	Known	Known	None	0.25	None	None	None	None
m54284U_191109_043049/49480969/ccs	PacBio_Cortex_Rep2	mm10_ERCC_SIRV	chr7	12977905	12984515	+	6	3322	19869	175524	ENSMUSG00000033961.16	ENCODEMT000175524	Zfp446	ENCODEMT000175524	Known	NIC	None	0.3499999940395355	None	None	None	None
m54284U_191109_043049/110231755/ccs	PacBio_Cortex_Rep2	mm10_ERCC_SIRV	chr3	51484341	51495886	+	2	2771	7878	20797	ENSMUSG00000027739.9	ENSMUST00000054387.7	Rab33b	Rab33b-201	Known	Known	None	0.30000001192092896	None	None	None	None
m54284U_191107_221739/147194932/ccs	PacBio_Cortex_Rep1	mm10_ERCC_SIRV	chr5	23525742	23506145	-	7	2509	13353	175282	ENSMUSG00000062604.11	ENCODEMT000175282	Srpk2	ENCODEMT000175282	Known	ISM	Suffix	0.20000000298023224	None	None	None	None
m54284U_191213_120042/82380665/ccs	PacBio_Hippocampus_Rep2	mm10_ERCC_SIRV	chr19	5460653	5465050	+	10	1171	49985	130727	ENSMUSG00000024911.7	ENSMUST00000225141.1	Fibp	Fibp-205	Known	Known	None	0.15000000596046448	None	None	None	None
m54284U_191107_221739/154076961/ccs	PacBio_Cortex_Rep1	mm10_ERCC_SIRV	chr11	6546966	6596765	+	9	1608	32259	174938	ENSMUSG00000000378.15	ENCODEMT000174938	Ccm2	ENCODEMT000174938	Known	NIC	None	0.30000001192092896	None	None	None	None
m54284U_191212_053548/141426918/ccs	PacBio_Hippocampus_Rep1	mm10_ERCC_SIRV	chr6	17637055	17666438	+	10	1931	16433	43394	ENSMUSG00000015733.13	ENSMUST00000015877.13	Capza2	Capza2-201	Known	Known	None	0.30000001192092896	None	None	None	None
m54284U_191107_221739/66389107/ccs	PacBio_Cortex_Rep1	mm10_ERCC_SIRV	chr9	21592847	21588723	-	9	2015	26995	175545	ENSMUSG00000032182.15	ENCODEMT000175545	Yipf2	ENCODEMT000175545	Known	ISM	Prefix	0.8500000238418579	None	None	None	None
m54284U_191107_221739/28311960/ccs	PacBio_Cortex_Rep1	mm10_ERCC_SIRV	chr17	20956736	20965903	+	11	1626	46469	175324	ENSMUSG00000007564.15	ENCODEMT000175324	Ppp2r1a	ENCODEMT000175324	Known	ISM	Suffix	0.30000001192092896	None	None	None	None
m54284U_191109_043049/120455784/ccs	PacBio_Cortex_Rep2	mm10_ERCC_SIRV	chr15	36793584	36771703	-	6	1870	43055	110670	ENSMUSG00000022285.17	ENSMUST00000110362.3	Ywhaz	Ywhaz-204	Known	Known	None	0.20000000298023224	None	None	None	None
m54284U_191107_221739/96601063/ccs	PacBio_Cortex_Rep1	mm10_ERCC_SIRV	chrX	9662907	9655113	-	5	1234	51423	134829	ENSMUSG00000031176.8	ENSMUST00000033519.2	Dynlt3	Dynlt3-201	Known	Known	None	0.75	None	None	None	None
m54284U_191213_120042/59706179/ccs	PacBio_Hippocampus_Rep2	mm10_ERCC_SIRV	chr13	32338622	31819584	-	11	1590	38326	99734	ENSMUSG00000038372.14	ENSMUST00000041859.8	Gmds	Gmds-201	Known	Known	None	0.25	None	None	None	None
m54284U_191107_221739/69076629/ccs	PacBio_Cortex_Rep1	mm10_ERCC_SIRV	chr1	34849964	34879575	+	8	3302	486	985	ENSMUSG00000026123.11	ENSMUST00000027297.10	Plekhb2	Plekhb2-201	Known	Known	None	0.20000000298023224	None	None	None	None
m54284U_191107_221739/178325350/ccs	PacBio_Cortex_Rep1	mm10_ERCC_SIRV	chr11	6546961	6596734	+	10	1774	32259	84788	ENSMUSG00000000378.15	ENSMUST00000000388.14	Ccm2	Ccm2-201	Known	Known	None	0.3499999940395355	None	None	None	None
m54284U_191213_120042/92209939/ccs	PacBio_Hippocampus_Rep2	mm10_ERCC_SIRV	chr19	5460653	5465051	+	10	1172	49985	130727	ENSMUSG00000024911.7	ENSMUST00000225141.1	Fibp	Fibp-205	Known	Known	None	0.15000000596046448	None	None	None	None
m54284U_191212_053548/141886437/ccs	PacBio_Hippocampus_Rep1	mm10_ERCC_SIRV	chr6	17637055	17666375	+	10	1868	16433	43394	ENSMUSG00000015733.13	ENSMUST00000015877.13	Capza2	Capza2-201	Known	Known	None	0.3499999940395355	None	None	None	None
m54284U_191109_043049/49873586/ccs	PacBio_Cortex_Rep2	mm10_ERCC_SIRV	chr7	12977905	12984534	+	6	3341	19869	175524	ENSMUSG00000033961.16	ENCODEMT000175524	Zfp446	ENCODEMT000175524	Known	NIC	None	0.3499999940395355	None	None	None	None
m54284U_191107_221739/70191651/ccs	PacBio_Cortex_Rep1	mm10_ERCC_SIRV	chr1	34849964	34879577	+	8	3304	486	985	ENSMUSG00000026123.11	ENSMUST00000027297.10	Plekhb2	Plekhb2-201	Known	Known	None	0.25	None	None	None	None
m54284U_191107_221739/80478675/ccs	PacBio_Cortex_Rep1	mm10_ERCC_SIRV	chr9	21592813	21588709	-	9	1994	26995	70536	ENSMUSG00000032182.15	ENSMUST00000180365.8	Yipf2	Yipf2-203	Known	Known	None	0.8500000238418579	None	None	None	None
m54284U_191109_043049/126683721/ccs	PacBio_Cortex_Rep2	mm10_ERCC_SIRV	chr15	36793586	36771703	-	6	1872	43055	110670	ENSMUSG00000022285.17	ENSMUST00000110362.3	Ywhaz	Ywhaz-204	Known	Known	None	0.20000000298023224	None	None	None	None
m54284U_191109_043049/113312069/ccs	PacBio_Cortex_Rep2	mm10_ERCC_SIRV	chr3	51484341	51495762	+	2	2647	7878	20797	ENSMUSG00000027739.9	ENSMUST00000054387.7	Rab33b	Rab33b-201	Known	Known	None	0.15000000596046448	None	None	None	None
m54284U_191107_221739/105056346/ccs	PacBio_Cortex_Rep1	mm10_ERCC_SIRV	chrX	9662987	9655113	-	5	1314	51423	134829	ENSMUSG00000031176.8	ENSMUST00000033519.2	Dynlt3	Dynlt3-201	Known	Known	None	0.75	None	None	None	None
m54284U_191107_221739/28509663/ccs	PacBio_Cortex_Rep1	mm10_ERCC_SIRV	chr17	20956736	20965909	+	11	1632	46469	175324	ENSMUSG00000007564.15	ENCODEMT000175324	Ppp2r1a	ENCODEMT000175324	Known	ISM	Suffix	0.15000000596046448	None	None	None	None
m54284U_191213_120042/61080414/ccs	PacBio_Hippocampus_Rep2	mm10_ERCC_SIRV	chr13	32338635	31819584	-	11	1603	38326	99734	ENSMUSG00000038372.14	ENSMUST00000041859.8	Gmds	Gmds-201	Known	Known	None	0.25	None	None	None	None
m54284U_191109_043049/82510453/ccs	PacBio_Cortex_Rep2	mm10_ERCC_SIRV	chr11	6546956	6596746	+	10	1830	32259	175188	ENSMUSG00000000378.15	ENCODEMT000175188	Ccm2	ENCODEMT000175188	Known	NIC	None	0.25	None	None	None	None
m54284U_191212_053548/142869493/ccs	PacBio_Hippocampus_Rep1	mm10_ERCC_SIRV	chr6	17637055	17666722	+	10	2215	16433	43394	ENSMUSG00000015733.13	ENSMUST00000015877.13	Capza2	Capza2-201	Known	Known	None	0.44999998807907104	None	None	None	None
m54284U_191107_221739/147261560/ccs	PacBio_Cortex_Rep1	mm10_ERCC_SIRV	chr5	23616548	23506145	-	15	3613	13353	175300	ENSMUSG00000062604.11	ENCODEMT000175300	Srpk2	ENCODEMT000175300	Known	ISM	Suffix	0.20000000298023224	None	None	None	None
m54284U_191109_043049/116263722/ccs	PacBio_Cortex_Rep2	mm10_ERCC_SIRV	chr3	51484341	51495904	+	2	2789	7878	20797	ENSMUSG00000027739.9	ENSMUST00000054387.7	Rab33b	Rab33b-201	Known	Known	None	0.15000000596046448	None	None	None	None
m54284U_191109_043049/134744648/ccs	PacBio_Cortex_Rep2	mm10_ERCC_SIRV	chr15	36793634	36771703	-	6	1920	43055	110670	ENSMUSG00000022285.17	ENSMUST00000110362.3	Ywhaz	Ywhaz-204	Known	Known	None	0.20000000298023224	None	None	None	None
m54284U_191107_221739/157614450/ccs	PacBio_Cortex_Rep1	mm10_ERCC_SIRV	chrX	9662994	9655113	-	5	1321	51423	134829	ENSMUSG00000031176.8	ENSMUST00000033519.2	Dynlt3	Dynlt3-201	Known	Known	None	0.75	None	None	None	None
m54284U_191213_120042/63768669/ccs	PacBio_Hippocampus_Rep2	mm10_ERCC_SIRV	chr13	32338656	31819584	-	11	1624	38326	99734	ENSMUSG00000038372.14	ENSMUST00000041859.8	Gmds	Gmds-201	Known	Known	None	0.25	None	None	None	None
m54284U_191107_221739/81461289/ccs	PacBio_Cortex_Rep1	mm10_ERCC_SIRV	chr9	21592786	21588709	-	8	2131	26995	70535	ENSMUSG00000032182.15	ENSMUST00000034700.14	Yipf2	Yipf2-201	Known	Known	None	0.8500000238418579	None	None	None	None
m54284U_191107_221739/72419422/ccs	PacBio_Cortex_Rep1	mm10_ERCC_SIRV	chr1	34849964	34879575	+	8	3302	486	985	ENSMUSG00000026123.11	ENSMUST00000027297.10	Plekhb2	Plekhb2-201	Known	Known	None	0.20000000298023224	None	None	None	None
m54284U_191109_043049/52691412/ccs	PacBio_Cortex_Rep2	mm10_ERCC_SIRV	chr11	6546962	6596732	+	10	1771	32259	84788	ENSMUSG00000000378.15	ENSMUST00000000388.14	Ccm2	Ccm2-201	Known	Known	None	0.3499999940395355	None	None	None	None
m54284U_191107_221739/28574183/ccs	PacBio_Cortex_Rep1	mm10_ERCC_SIRV	chr17	20956736	20965905	+	11	1628	46469	175324	ENSMUSG00000007564.15	ENCODEMT000175324	Ppp2r1a	ENCODEMT000175324	Known	ISM	Suffix	0.25	None	None	None	None
m54284U_191109_043049/154337384/ccs	PacBio_Cortex_Rep2	mm10_ERCC_SIRV	chr15	36793550	36771703	-	6	1836	43055	110670	ENSMUSG00000022285.17	ENSMUST00000110362.3	Ywhaz	Ywhaz-204	Known	Known	None	0.20000000298023224	None	None	None	None
m54284U_191212_053548/86116071/ccs	PacBio_Hippocampus_Rep1	mm10_ERCC_SIRV	chr7	12977894	12984386	+	6	3237	19869	175590	ENSMUSG00000033961.16	ENCODEMT000175590	Zfp446	ENCODEMT000175590	Known	NIC	None	0.25	None	None	None	None
m54284U_191213_120042/120194604/ccs	PacBio_Hippocampus_Rep2	mm10_ERCC_SIRV	chr19	5460653	5465052	+	10	1173	49985	130727	ENSMUSG00000024911.7	ENSMUST00000225141.1	Fibp	Fibp-205	Known	Known	None	0.10000000149011612	None	None	None	None
m54284U_191212_053548/143001805/ccs	PacBio_Hippocampus_Rep1	mm10_ERCC_SIRV	chr6	17637055	17666824	+	10	2317	16433	43394	ENSMUSG00000015733.13	ENSMUST00000015877.13	Capza2	Capza2-201	Known	Known	None	0.15000000596046448	None	None	None	None
m54284U_191107_221739/158662917/ccs	PacBio_Cortex_Rep1	mm10_ERCC_SIRV	chrX	9662944	9655113	-	5	1271	51423	134829	ENSMUSG00000031176.8	ENSMUST00000033519.2	Dynlt3	Dynlt3-201	Known	Known	None	0.75	None	None	None	None
m54284U_191213_120042/66456150/ccs	PacBio_Hippocampus_Rep2	mm10_ERCC_SIRV	chr13	32338725	31819584	-	11	1693	38326	99734	ENSMUSG00000038372.14	ENSMUST00000041859.8	Gmds	Gmds-201	Known	Known	None	0.25	None	None	None	None
m54284U_191107_221739/151652806/ccs	PacBio_Cortex_Rep1	mm10_ERCC_SIRV	chr5	23676448	23506145	-	16	3598	13353	175271	ENSMUSG00000062604.11	ENCODEMT000175271	Srpk2	ENCODEMT000175271	Known	NIC	None	0.20000000298023224	None	None	None	None
m54284U_191109_043049/167838751/ccs	PacBio_Cortex_Rep2	mm10_ERCC_SIRV	chr3	51484341	51495903	+	2	2788	7878	20797	ENSMUSG00000027739.9	ENSMUST00000054387.7	Rab33b	Rab33b-201	Known	Known	None	0.15000000596046448	None	None	None	None
m54284U_191212_053548/854633/ccs	PacBio_Hippocampus_Rep1	mm10_ERCC_SIRV	chr15	36793570	36771703	-	6	1863	43055	110670	ENSMUSG00000022285.17	ENSMUST00000110362.3	Ywhaz	Ywhaz-204	Known	Known	None	0.20000000298023224	None	None	None	None
m54284U_191107_221739/73206461/ccs	PacBio_Cortex_Rep1	mm10_ERCC_SIRV	chr1	34849964	34879577	+	8	3304	486	985	ENSMUSG00000026123.11	ENSMUST00000027297.10	Plekhb2	Plekhb2-201	Known	Known	None	0.25	None	None	None	None
m54284U_191213_120042/65602142/ccs	PacBio_Hippocampus_Rep2	mm10_ERCC_SIRV	chr11	6546962	6596747	+	10	1786	32259	84788	ENSMUSG00000000378.15	ENSMUST00000000388.14	Ccm2	Ccm2-201	Known	Known	None	0.20000000298023224	None	None	None	None
m54284U_191107_221739/85461763/ccs	PacBio_Cortex_Rep1	mm10_ERCC_SIRV	chr9	21592789	21588709	-	8	2108	26995	70535	ENSMUSG00000032182.15	ENSMUST00000034700.14	Yipf2	Yipf2-201	Known	Known	None	0.8500000238418579	None	None	None	None
m54284U_191212_053548/144705438/ccs	PacBio_Hippocampus_Rep1	mm10_ERCC_SIRV	chr6	17637055	17666720	+	10	2213	16433	43394	ENSMUSG00000015733.13	ENSMUST00000015877.13	Capza2	Capza2-201	Known	Known	None	0.3499999940395355	None	None	None	None
m54284U_191107_221739/28706633/ccs	PacBio_Cortex_Rep1	mm10_ERCC_SIRV	chr17	20956736	20965907	+	11	1630	46469	175324	ENSMUSG00000007564.15	ENCODEMT000175324	Ppp2r1a	ENCODEMT000175324	Known	ISM	Suffix	0.15000000596046448	None	None	None	None
m54284U_191213_120042/67830005/ccs	PacBio_Hippocampus_Rep2	mm10_ERCC_SIRV	chr13	32338613	31819584	-	11	1581	38326	99734	ENSMUSG00000038372.14	ENSMUST00000041859.8	Gmds	Gmds-201	Known	Known	None	0.25	None	None	None	None
m54284U_191107_221739/161547912/ccs	PacBio_Cortex_Rep1	mm10_ERCC_SIRV	chrX	9662953	9655113	-	5	1280	51423	134829	ENSMUSG00000031176.8	ENSMUST00000033519.2	Dynlt3	Dynlt3-201	Known	Known	None	0.75	None	None	None	None
m54284U_191212_053548/1313454/ccs	PacBio_Hippocampus_Rep1	mm10_ERCC_SIRV	chr15	36793602	36771703	-	6	1888	43055	110670	ENSMUSG00000022285.17	ENSMUST00000110362.3	Ywhaz	Ywhaz-204	Known	Known	None	0.20000000298023224	None	None	None	None
m54284U_191213_120042/132515658/ccs	PacBio_Hippocampus_Rep2	mm10_ERCC_SIRV	chr19	5460653	5465048	+	8	1940	49985	175591	ENSMUSG00000024911.7	ENCODEMT000175591	Fibp	ENCODEMT000175591	Known	ISM	Prefix	0.10000000149011612	None	None	None	None
m54284U_191109_043049/176622191/ccs	PacBio_Cortex_Rep2	mm10_ERCC_SIRV	chr3	51484341	51495904	+	2	2789	7878	20797	ENSMUSG00000027739.9	ENSMUST00000054387.7	Rab33b	Rab33b-201	Known	Known	None	0.15000000596046448	None	None	None	None
m54284U_191107_221739/29557233/ccs	PacBio_Cortex_Rep1	mm10_ERCC_SIRV	chr11	6546964	6596742	+	10	1779	32259	84788	ENSMUSG00000000378.15	ENSMUST00000000388.14	Ccm2	Ccm2-201	Known	Known	None	0.30000001192092896	None	None	None	None
m54284U_191107_221739/77398980/ccs	PacBio_Cortex_Rep1	mm10_ERCC_SIRV	chr1	34849964	34879575	+	8	3302	486	985	ENSMUSG00000026123.11	ENSMUST00000027297.10	Plekhb2	Plekhb2-201	Known	Known	None	0.20000000298023224	None	None	None	None
m54284U_191212_053548/145622329/ccs	PacBio_Hippocampus_Rep1	mm10_ERCC_SIRV	chr6	17637055	17666824	+	10	2317	16433	43394	ENSMUSG00000015733.13	ENSMUST00000015877.13	Capza2	Capza2-201	Known	Known	None	0.15000000596046448	None	None	None	None
m54284U_191213_120042/68814010/ccs	PacBio_Hippocampus_Rep2	mm10_ERCC_SIRV	chr13	32338440	31819584	-	11	1408	38326	99734	ENSMUSG00000038372.14	ENSMUST00000041859.8	Gmds	Gmds-201	Known	Known	None	0.25	None	None	None	None
m54284U_191107_221739/164430052/ccs	PacBio_Cortex_Rep1	mm10_ERCC_SIRV	chr5	23616530	23506145	-	15	3606	13353	34730	ENSMUSG00000062604.11	ENSMUST00000088392.8	Srpk2	Srpk2-201	Known	Known	None	0.20000000298023224	None	None	None	None
m54284U_191107_221739/89917805/ccs	PacBio_Cortex_Rep1	mm10_ERCC_SIRV	chr9	21592747	21588725	-	10	1870	26995	175543	ENSMUSG00000032182.15	ENCODEMT000175543	Yipf2	ENCODEMT000175543	Known	NIC	None	0.8500000238418579	None	None	None	None
m54284U_191109_043049/151454241/ccs	PacBio_Cortex_Rep2	mm10_ERCC_SIRV	chrX	9662939	9655113	-	5	1266	51423	134829	ENSMUSG00000031176.8	ENSMUST00000033519.2	Dynlt3	Dynlt3-201	Known	Known	None	0.75	None	None	None	None
m54284U_191212_053548/90834234/ccs	PacBio_Hippocampus_Rep1	mm10_ERCC_SIRV	chr7	12977909	12984348	+	6	3324	19869	175565	ENSMUSG00000033961.16	ENCODEMT000175565	Zfp446	ENCODEMT000175565	Known	NNC	None	0.30000001192092896	None	None	None	None
m54284U_191212_053548/34670925/ccs	PacBio_Hippocampus_Rep1	mm10_ERCC_SIRV	chr15	36793644	36771703	-	6	1930	43055	110670	ENSMUSG00000022285.17	ENSMUST00000110362.3	Ywhaz	Ywhaz-204	Known	Known	None	0.20000000298023224	None	None	None	None
m54284U_191109_043049/105775300/ccs	PacBio_Cortex_Rep2	mm10_ERCC_SIRV	chr11	6546964	6596742	+	10	1779	32259	84788	ENSMUSG00000000378.15	ENSMUST00000000388.14	Ccm2	Ccm2-201	Known	Known	None	0.30000001192092896	None	None	None	None
m54284U_191107_221739/28773080/ccs	PacBio_Cortex_Rep1	mm10_ERCC_SIRV	chr17	20956736	20965905	+	11	1628	46469	175324	ENSMUSG00000007564.15	ENCODEMT000175324	Ppp2r1a	ENCODEMT000175324	Known	ISM	Suffix	0.25	None	None	None	None
m54284U_191212_053548/147851550/ccs	PacBio_Hippocampus_Rep1	mm10_ERCC_SIRV	chr6	17637055	17666895	+	10	2388	16433	43394	ENSMUSG00000015733.13	ENSMUST00000015877.13	Capza2	Capza2-201	Known	Known	None	0.25	None	None	None	None
m54284U_191213_120042/72223391/ccs	PacBio_Hippocampus_Rep2	mm10_ERCC_SIRV	chr13	32338634	31819584	-	11	1602	38326	99734	ENSMUSG00000038372.14	ENSMUST00000041859.8	Gmds	Gmds-201	Known	Known	None	0.25	None	None	None	None
m54284U_191212_053548/127010309/ccs	PacBio_Hippocampus_Rep1	mm10_ERCC_SIRV	chr7	12977894	12984378	+	3	6135	19869	175592	ENSMUSG00000033961.16	ENCODEMT000175592	Zfp446	ENCODEMT000175592	Known	NNC	None	0.4000000059604645	None	None	None	None
m54284U_191107_221739/90901314/ccs	PacBio_Cortex_Rep1	mm10_ERCC_SIRV	chr9	21592757	21588725	-	10	1880	26995	175543	ENSMUSG00000032182.15	ENCODEMT000175543	Yipf2	ENCODEMT000175543	Known	NIC	None	0.8500000238418579	None	None	None	None
m54284U_191109_043049/179570218/ccs	PacBio_Cortex_Rep2	mm10_ERCC_SIRV	chr3	51484341	51495901	+	2	2786	7878	20797	ENSMUSG00000027739.9	ENSMUST00000054387.7	Rab33b	Rab33b-201	Known	Known	None	0.20000000298023224	None	None	None	None
m54284U_191212_053548/87426706/ccs	PacBio_Hippocampus_Rep1	mm10_ERCC_SIRV	chrX	9662915	9655113	-	5	1242	51423	134829	ENSMUSG00000031176.8	ENSMUST00000033519.2	Dynlt3	Dynlt3-201	Known	Known	None	0.75	None	None	None	None
m54284U_191107_221739/85984559/ccs	PacBio_Cortex_Rep1	mm10_ERCC_SIRV	chr1	34849964	34879576	+	8	3303	486	985	ENSMUSG00000026123.11	ENSMUST00000027297.10	Plekhb2	Plekhb2-201	Known	Known	None	0.25	None	None	None	None
m54284U_191107_221739/176816885/ccs	PacBio_Cortex_Rep1	mm10_ERCC_SIRV	chr5	23675951	23506294	-	17	3656	13353	175567	ENSMUSG00000062604.11	ENCODEMT000175567	Srpk2	ENCODEMT000175567	Known	NIC	None	0.20000000298023224	None	None	None	None
m54284U_191107_221739/93783023/ccs	PacBio_Cortex_Rep1	mm10_ERCC_SIRV	chr11	6546970	6596751	+	10	1782	32259	84788	ENSMUSG00000000378.15	ENSMUST00000000388.14	Ccm2	Ccm2-201	Known	Known	None	0.15000000596046448	None	None	None	None
m54284U_191212_053548/71109465/ccs	PacBio_Hippocampus_Rep1	mm10_ERCC_SIRV	chr15	36793601	36771703	-	6	1887	43055	110670	ENSMUSG00000022285.17	ENSMUST00000110362.3	Ywhaz	Ywhaz-204	Known	Known	None	0.20000000298023224	None	None	None	None
m54284U_191213_120042/76154979/ccs	PacBio_Hippocampus_Rep2	mm10_ERCC_SIRV	chr13	32338706	31819584	-	11	1674	38326	99734	ENSMUSG00000038372.14	ENSMUST00000041859.8	Gmds	Gmds-201	Known	Known	None	0.25	None	None	None	None
m54284U_191212_053548/152242399/ccs	PacBio_Hippocampus_Rep1	mm10_ERCC_SIRV	chr6	17637055	17666114	+	10	1607	16433	43394	ENSMUSG00000015733.13	ENSMUST00000015877.13	Capza2	Capza2-201	Known	Known	None	0.30000001192092896	None	None	None	None
m54284U_191107_221739/96405302/ccs	PacBio_Cortex_Rep1	mm10_ERCC_SIRV	chr9	21592784	21588709	-	9	1965	26995	70536	ENSMUSG00000032182.15	ENSMUST00000180365.8	Yipf2	Yipf2-203	Known	Known	None	0.8500000238418579	None	None	None	None
m54284U_191107_221739/28838675/ccs	PacBio_Cortex_Rep1	mm10_ERCC_SIRV	chr17	20956736	20965905	+	11	1628	46469	175324	ENSMUSG00000007564.15	ENCODEMT000175324	Ppp2r1a	ENCODEMT000175324	Known	ISM	Suffix	0.25	None	None	None	None
m54284U_191213_120042/37094157/ccs	PacBio_Hippocampus_Rep2	mm10_ERCC_SIRV	chrX	9662987	9655113	-	5	1314	51423	134829	ENSMUSG00000031176.8	ENSMUST00000033519.2	Dynlt3	Dynlt3-201	Known	Known	None	0.75	None	None	None	None
m54284U_191213_120042/41027202/ccs	PacBio_Hippocampus_Rep2	mm10_ERCC_SIRV	chr11	6546970	6596742	+	10	1773	32259	84788	ENSMUSG00000000378.15	ENSMUST00000000388.14	Ccm2	Ccm2-201	Known	Known	None	0.30000001192092896	None	None	None	None
m54284U_191107_221739/87163462/ccs	PacBio_Cortex_Rep1	mm10_ERCC_SIRV	chr1	34850008	34879570	+	9	3416	486	173932	ENSMUSG00000026123.11	ENCODEMT000173932	Plekhb2	ENCODEMT000173932	Known	NNC	None	0.25	None	None	None	None
m54284U_191213_120042/12911858/ccs	PacBio_Hippocampus_Rep2	mm10_ERCC_SIRV	chr19	5460663	5465049	+	10	1160	49985	130727	ENSMUSG00000024911.7	ENSMUST00000225141.1	Fibp	Fibp-205	Known	Known	None	0.15000000596046448	None	None	None	None
m54284U_191212_053548/75039990/ccs	PacBio_Hippocampus_Rep1	mm10_ERCC_SIRV	chr15	36793568	36771703	-	6	1854	43055	110670	ENSMUSG00000022285.17	ENSMUST00000110362.3	Ywhaz	Ywhaz-204	Known	Known	None	0.20000000298023224	None	None	None	None
m54284U_191212_053548/2950243/ccs	PacBio_Hippocampus_Rep1	mm10_ERCC_SIRV	chr3	51484341	51495903	+	2	2788	7878	20797	ENSMUSG00000027739.9	ENSMUST00000054387.7	Rab33b	Rab33b-201	Known	Known	None	0.15000000596046448	None	None	None	None
m54284U_191213_120042/86247649/ccs	PacBio_Hippocampus_Rep2	mm10_ERCC_SIRV	chr13	32338674	31819584	-	11	1642	38326	99734	ENSMUSG00000038372.14	ENSMUST00000041859.8	Gmds	Gmds-201	Known	Known	None	0.25	None	None	None	None
m54284U_191109_043049/24707343/ccs	PacBio_Cortex_Rep2	mm10_ERCC_SIRV	chr5	23676439	23506145	-	16	3589	13353	175271	ENSMUSG00000062604.11	ENCODEMT000175271	Srpk2	ENCODEMT000175271	Known	NIC	None	0.20000000298023224	None	None	None	None
m54284U_191107_221739/98436415/ccs	PacBio_Cortex_Rep1	mm10_ERCC_SIRV	chr9	21592844	21588709	-	9	1888	26995	70537	ENSMUSG00000032182.15	ENSMUST00000213809.1	Yipf2	Yipf2-204	Known	Known	None	0.8500000238418579	None	None	None	None
m54284U_191107_221739/1575374/ccs	PacBio_Cortex_Rep1	mm10_ERCC_SIRV	chr11	6546972	6596742	+	10	1771	32259	84788	ENSMUSG00000000378.15	ENSMUST00000000388.14	Ccm2	Ccm2-201	Known	Known	None	0.30000001192092896	None	None	None	None
m54284U_191213_120042/79889480/ccs	PacBio_Hippocampus_Rep2	mm10_ERCC_SIRV	chrX	9662914	9655113	-	5	1241	51423	134829	ENSMUSG00000031176.8	ENSMUST00000033519.2	Dynlt3	Dynlt3-201	Known	Known	None	0.75	None	None	None	None
m54284U_191213_120042/45024016/ccs	PacBio_Hippocampus_Rep2	mm10_ERCC_SIRV	chr7	12977905	12983221	+	6	2182	19869	175524	ENSMUSG00000033961.16	ENCODEMT000175524	Zfp446	ENCODEMT000175524	Known	NIC	None	0.3499999940395355	None	None	None	None
m54284U_191212_053548/155976784/ccs	PacBio_Hippocampus_Rep1	mm10_ERCC_SIRV	chr6	17637055	17666722	+	10	2215	16433	43394	ENSMUSG00000015733.13	ENSMUST00000015877.13	Capza2	Capza2-201	Known	Known	None	0.44999998807907104	None	None	None	None
m54284U_191212_053548/75891187/ccs	PacBio_Hippocampus_Rep1	mm10_ERCC_SIRV	chr15	36793601	36771703	-	6	1887	43055	110670	ENSMUSG00000022285.17	ENSMUST00000110362.3	Ywhaz	Ywhaz-204	Known	Known	None	0.20000000298023224	None	None	None	None
m54284U_191107_221739/29033919/ccs	PacBio_Cortex_Rep1	mm10_ERCC_SIRV	chr17	20956736	20965905	+	11	1628	46469	175324	ENSMUSG00000007564.15	ENCODEMT000175324	Ppp2r1a	ENCODEMT000175324	Known	ISM	Suffix	0.25	None	None	None	None
m54284U_191213_120042/92603651/ccs	PacBio_Hippocampus_Rep2	mm10_ERCC_SIRV	chr13	32338710	31819584	-	11	1678	38326	99734	ENSMUSG00000038372.14	ENSMUST00000041859.8	Gmds	Gmds-201	Known	Known	None	0.25	None	None	None	None
m54284U_191107_221739/30477098/ccs	PacBio_Cortex_Rep1	mm10_ERCC_SIRV	chr19	5460665	5465055	+	10	1164	49985	130727	ENSMUSG00000024911.7	ENSMUST00000225141.1	Fibp	Fibp-205	Known	Known	None	0.10000000149011612	None	None	None	None
m54284U_191213_120042/113050451/ccs	PacBio_Hippocampus_Rep2	mm10_ERCC_SIRV	chrX	9662921	9655113	-	5	1248	51423	134829	ENSMUSG00000031176.8	ENSMUST00000033519.2	Dynlt3	Dynlt3-201	Known	Known	None	0.75	None	None	None	None
m54284U_191107_221739/90572773/ccs	PacBio_Cortex_Rep1	mm10_ERCC_SIRV	chr1	34849964	34879575	+	8	3302	486	985	ENSMUSG00000026123.11	ENSMUST00000027297.10	Plekhb2	Plekhb2-201	Known	Known	None	0.20000000298023224	None	None	None	None
m54284U_191212_053548/8717652/ccs	PacBio_Hippocampus_Rep1	mm10_ERCC_SIRV	chr3	51484341	51495904	+	2	2789	7878	20797	ENSMUSG00000027739.9	ENSMUST00000054387.7	Rab33b	Rab33b-201	Known	Known	None	0.15000000596046448	None	None	None	None
m54284U_191212_053548/157026729/ccs	PacBio_Hippocampus_Rep1	mm10_ERCC_SIRV	chr6	17637055	17666824	+	10	2317	16433	43394	ENSMUSG00000015733.13	ENSMUST00000015877.13	Capza2	Capza2-201	Known	Known	None	0.15000000596046448	None	None	None	None
m54284U_191107_221739/171245880/ccs	PacBio_Cortex_Rep1	mm10_ERCC_SIRV	chr7	12977911	12983220	+	6	2175	19869	175565	ENSMUSG00000033961.16	ENCODEMT000175565	Zfp446	ENCODEMT000175565	Known	NNC	None	0.3499999940395355	None	None	None	None
m54284U_191107_221739/79432072/ccs	PacBio_Cortex_Rep1	mm10_ERCC_SIRV	chr11	6546975	6596738	+	10	1764	32259	84788	ENSMUSG00000000378.15	ENSMUST00000000388.14	Ccm2	Ccm2-201	Known	Known	None	0.30000001192092896	None	None	None	None
m54284U_191213_120042/94112314/ccs	PacBio_Hippocampus_Rep2	mm10_ERCC_SIRV	chr13	32338746	31819584	-	11	1714	38326	99734	ENSMUSG00000038372.14	ENSMUST00000041859.8	Gmds	Gmds-201	Known	Known	None	0.25	None	None	None	None
m54284U_191212_053548/76351600/ccs	PacBio_Hippocampus_Rep1	mm10_ERCC_SIRV	chr15	36794234	36771703	-	7	2051	43055	110668	ENSMUSG00000022285.17	ENSMUST00000022894.13	Ywhaz	Ywhaz-201	Known	Known	None	0.20000000298023224	None	None	None	None
m54284U_191107_221739/29034356/ccs	PacBio_Cortex_Rep1	mm10_ERCC_SIRV	chr17	20956736	20965909	+	11	1632	46469	175324	ENSMUSG00000007564.15	ENCODEMT000175324	Ppp2r1a	ENCODEMT000175324	Known	ISM	Suffix	0.15000000596046448	None	None	None	None
m54284U_191107_221739/101188321/ccs	PacBio_Cortex_Rep1	mm10_ERCC_SIRV	chr9	21592778	21588709	-	8	2097	26995	70535	ENSMUSG00000032182.15	ENSMUST00000034700.14	Yipf2	Yipf2-201	Known	Known	None	0.8500000238418579	None	None	None	None
m54284U_191109_043049/15532078/ccs	PacBio_Cortex_Rep2	mm10_ERCC_SIRV	chr19	5460665	5465051	+	10	1160	49985	130727	ENSMUSG00000024911.7	ENSMUST00000225141.1	Fibp	Fibp-205	Known	Known	None	0.15000000596046448	None	None	None	None
m54284U_191109_043049/36570158/ccs	PacBio_Cortex_Rep2	mm10_ERCC_SIRV	chr5	23675965	23506145	-	17	3623	13353	175275	ENSMUSG00000062604.11	ENCODEMT000175275	Srpk2	ENCODEMT000175275	Known	NIC	None	0.20000000298023224	None	None	None	None
m54284U_191107_221739/10092962/ccs	PacBio_Cortex_Rep1	mm10_ERCC_SIRV	chrX	9662976	9655114	-	5	1302	51423	134829	ENSMUSG00000031176.8	ENSMUST00000033519.2	Dynlt3	Dynlt3-201	Known	Known	None	0.75	None	None	None	None
m54284U_191212_053548/157746245/ccs	PacBio_Hippocampus_Rep1	mm10_ERCC_SIRV	chr6	17637055	17666821	+	10	2314	16433	43394	ENSMUSG00000015733.13	ENSMUST00000015877.13	Capza2	Capza2-201	Known	Known	None	0.20000000298023224	None	None	None	None
m54284U_191107_221739/90964122/ccs	PacBio_Cortex_Rep1	mm10_ERCC_SIRV	chr1	34849964	34879576	+	8	3303	486	985	ENSMUSG00000026123.11	ENSMUST00000027297.10	Plekhb2	Plekhb2-201	Known	Known	None	0.25	None	None	None	None
m54284U_191213_120042/94306795/ccs	PacBio_Hippocampus_Rep2	mm10_ERCC_SIRV	chr13	32338716	31819584	-	11	1684	38326	99734	ENSMUSG00000038372.14	ENSMUST00000041859.8	Gmds	Gmds-201	Known	Known	None	0.25	None	None	None	None
m54284U_191212_053548/11077921/ccs	PacBio_Hippocampus_Rep1	mm10_ERCC_SIRV	chr3	51484341	51495897	+	2	2761	7878	20797	ENSMUSG00000027739.9	ENSMUST00000054387.7	Rab33b	Rab33b-201	Known	Known	None	0.20000000298023224	None	None	None	None
m54284U_191212_053548/81659588/ccs	PacBio_Hippocampus_Rep1	mm10_ERCC_SIRV	chr15	36793589	36771703	-	6	1875	43055	110670	ENSMUSG00000022285.17	ENSMUST00000110362.3	Ywhaz	Ywhaz-204	Known	Known	None	0.20000000298023224	None	None	None	None
m54284U_191107_221739/12386636/ccs	PacBio_Cortex_Rep1	mm10_ERCC_SIRV	chrX	9662981	9655114	-	5	1307	51423	134829	ENSMUSG00000031176.8	ENSMUST00000033519.2	Dynlt3	Dynlt3-201	Known	Known	None	0.75	None	None	None	None
m54284U_191109_043049/66323030/ccs	PacBio_Cortex_Rep2	mm10_ERCC_SIRV	chr11	6546977	6596742	+	10	1766	32259	84788	ENSMUSG00000000378.15	ENSMUST00000000388.14	Ccm2	Ccm2-201	Known	Known	None	0.30000001192092896	None	None	None	None
m54284U_191109_043049/137299075/ccs	PacBio_Cortex_Rep2	mm10_ERCC_SIRV	chr19	5460665	5464802	+	8	1719	49985	175593	ENSMUSG00000024911.7	ENCODEMT000175593	Fibp	ENCODEMT000175593	Known	ISM	Prefix	0.8999999761581421	None	None	None	None
m54284U_191213_120042/99419724/ccs	PacBio_Hippocampus_Rep2	mm10_ERCC_SIRV	chr13	32338713	31819584	-	11	1681	38326	99734	ENSMUSG00000038372.14	ENSMUST00000041859.8	Gmds	Gmds-201	Known	Known	None	0.25	None	None	None	None
m54284U_191109_043049/68550963/ccs	PacBio_Cortex_Rep2	mm10_ERCC_SIRV	chr7	12977896	12981206	+	4	2222	19869	175594	ENSMUSG00000033961.16	ENCODEMT000175594	Zfp446	ENCODEMT000175594	Known	ISM	Prefix	0.800000011920929	None	None	None	None
m54284U_191107_221739/98173846/ccs	PacBio_Cortex_Rep1	mm10_ERCC_SIRV	chr1	34849964	34879576	+	8	3303	486	985	ENSMUSG00000026123.11	ENSMUST00000027297.10	Plekhb2	Plekhb2-201	Known	Known	None	0.25	None	None	None	None
m54284U_191107_221739/106038830/ccs	PacBio_Cortex_Rep1	mm10_ERCC_SIRV	chr9	21592809	21588709	-	9	1843	26995	175595	ENSMUSG00000032182.15	ENCODEMT000175595	Yipf2	ENCODEMT000175595	Known	NIC	None	0.8500000238418579	None	None	None	None
m54284U_191107_221739/29100563/ccs	PacBio_Cortex_Rep1	mm10_ERCC_SIRV	chr17	20956736	20965905	+	11	1628	46469	175324	ENSMUSG00000007564.15	ENCODEMT000175324	Ppp2r1a	ENCODEMT000175324	Known	ISM	Suffix	0.25	None	None	None	None
m54284U_191212_053548/158270832/ccs	PacBio_Hippocampus_Rep1	mm10_ERCC_SIRV	chr6	17637055	17666827	+	10	2320	16433	43394	ENSMUSG00000015733.13	ENSMUST00000015877.13	Capza2	Capza2-201	Known	Known	None	0.15000000596046448	None	None	None	None
m54284U_191212_053548/84280441/ccs	PacBio_Hippocampus_Rep1	mm10_ERCC_SIRV	chr15	36793605	36771703	-	6	1891	43055	110670	ENSMUSG00000022285.17	ENSMUST00000110362.3	Ywhaz	Ywhaz-204	Known	Known	None	0.20000000298023224	None	None	None	None
m54284U_191107_221739/17367976/ccs	PacBio_Cortex_Rep1	mm10_ERCC_SIRV	chrX	9662920	9655114	-	5	1246	51423	134829	ENSMUSG00000031176.8	ENSMUST00000033519.2	Dynlt3	Dynlt3-201	Known	Known	None	0.75	None	None	None	None
m54284U_191109_043049/42731678/ccs	PacBio_Cortex_Rep2	mm10_ERCC_SIRV	chr5	23675964	23506145	-	16	3537	13353	175596	ENSMUSG00000062604.11	ENCODEMT000175596	Srpk2	ENCODEMT000175596	Known	NIC	None	0.20000000298023224	None	None	None	None
m54284U_191212_053548/23660744/ccs	PacBio_Hippocampus_Rep1	mm10_ERCC_SIRV	chr3	51484341	51495902	+	2	2781	7878	20797	ENSMUSG00000027739.9	ENSMUST00000054387.7	Rab33b	Rab33b-201	Known	Known	None	0.15000000596046448	None	None	None	None
m54284U_191109_043049/112525468/ccs	PacBio_Cortex_Rep2	mm10_ERCC_SIRV	chr11	6546981	6596742	+	10	1668	32259	175597	ENSMUSG00000000378.15	ENCODEMT000175597	Ccm2	ENCODEMT000175597	Known	NIC	None	0.30000001192092896	None	None	None	None
m54284U_191212_053548/158402116/ccs	PacBio_Hippocampus_Rep1	mm10_ERCC_SIRV	chr6	17637055	17666339	+	10	1832	16433	43394	ENSMUSG00000015733.13	ENSMUST00000015877.13	Capza2	Capza2-201	Known	Known	None	0.6000000238418579	None	None	None	None
m54284U_191107_221739/19990764/ccs	PacBio_Cortex_Rep1	mm10_ERCC_SIRV	chrX	9662976	9655114	-	5	1302	51423	134829	ENSMUSG00000031176.8	ENSMUST00000033519.2	Dynlt3	Dynlt3-201	Known	Known	None	0.75	None	None	None	None
m54284U_191107_221739/105318541/ccs	PacBio_Cortex_Rep1	mm10_ERCC_SIRV	chr1	34849964	34879575	+	8	3302	486	985	ENSMUSG00000026123.11	ENSMUST00000027297.10	Plekhb2	Plekhb2-201	Known	Known	None	0.20000000298023224	None	None	None	None
m54284U_191107_221739/29296290/ccs	PacBio_Cortex_Rep1	mm10_ERCC_SIRV	chr17	20956736	20965905	+	11	1628	46469	175324	ENSMUSG00000007564.15	ENCODEMT000175324	Ppp2r1a	ENCODEMT000175324	Known	ISM	Suffix	0.25	None	None	None	None
m54284U_191213_120042/101583137/ccs	PacBio_Hippocampus_Rep2	mm10_ERCC_SIRV	chr13	32338730	31819584	-	11	1698	38326	99734	ENSMUSG00000038372.14	ENSMUST00000041859.8	Gmds	Gmds-201	Known	Known	None	0.25	None	None	None	None
m54284U_191212_053548/109642038/ccs	PacBio_Hippocampus_Rep1	mm10_ERCC_SIRV	chr15	36793601	36771703	-	6	1887	43055	110670	ENSMUSG00000022285.17	ENSMUST00000110362.3	Ywhaz	Ywhaz-204	Known	Known	None	0.20000000298023224	None	None	None	None
m54284U_191213_120042/62457917/ccs	PacBio_Hippocampus_Rep2	mm10_ERCC_SIRV	chr19	5460816	5465051	+	9	1438	49985	175457	ENSMUSG00000024911.7	ENCODEMT000175457	Fibp	ENCODEMT000175457	Known	NIC	None	0.15000000596046448	None	None	None	None
m54284U_191107_221739/107284045/ccs	PacBio_Cortex_Rep1	mm10_ERCC_SIRV	chr1	34849964	34879575	+	8	3302	486	985	ENSMUSG00000026123.11	ENSMUST00000027297.10	Plekhb2	Plekhb2-201	Known	Known	None	0.20000000298023224	None	None	None	None
m54284U_191107_221739/69536152/ccs	PacBio_Cortex_Rep1	mm10_ERCC_SIRV	chr11	6546982	6596749	+	10	1768	32259	84788	ENSMUSG00000000378.15	ENSMUST00000000388.14	Ccm2	Ccm2-201	Known	Known	None	0.20000000298023224	None	None	None	None
m54284U_191213_120042/101713826/ccs	PacBio_Hippocampus_Rep2	mm10_ERCC_SIRV	chr13	32338627	31819584	-	11	1595	38326	99734	ENSMUSG00000038372.14	ENSMUST00000041859.8	Gmds	Gmds-201	Known	Known	None	0.25	None	None	None	None
m54284U_191212_053548/110561697/ccs	PacBio_Hippocampus_Rep1	mm10_ERCC_SIRV	chr15	36793583	36771703	-	6	1881	43055	110670	ENSMUSG00000022285.17	ENSMUST00000110362.3	Ywhaz	Ywhaz-204	Known	Known	None	0.20000000298023224	None	None	None	None
m54284U_191107_221739/24577287/ccs	PacBio_Cortex_Rep1	mm10_ERCC_SIRV	chrX	9662952	9655114	-	5	1278	51423	134829	ENSMUSG00000031176.8	ENSMUST00000033519.2	Dynlt3	Dynlt3-201	Known	Known	None	0.75	None	None	None	None
m54284U_191212_053548/24576865/ccs	PacBio_Hippocampus_Rep1	mm10_ERCC_SIRV	chr3	51484341	51495903	+	2	2788	7878	20797	ENSMUSG00000027739.9	ENSMUST00000054387.7	Rab33b	Rab33b-201	Known	Known	None	0.15000000596046448	None	None	None	None
m54284U_191109_043049/98305013/ccs	PacBio_Cortex_Rep2	mm10_ERCC_SIRV	chr7	12977907	12984534	+	6	3339	19869	175524	ENSMUSG00000033961.16	ENCODEMT000175524	Zfp446	ENCODEMT000175524	Known	NIC	None	0.3499999940395355	None	None	None	None
m54284U_191212_053548/158466243/ccs	PacBio_Hippocampus_Rep1	mm10_ERCC_SIRV	chr6	17637055	17666738	+	10	2231	16433	43394	ENSMUSG00000015733.13	ENSMUST00000015877.13	Capza2	Capza2-201	Known	Known	None	0.550000011920929	None	None	None	None
m54284U_191213_120042/148505162/ccs	PacBio_Hippocampus_Rep2	mm10_ERCC_SIRV	chr19	5460665	5465053	+	9	1458	49985	175478	ENSMUSG00000024911.7	ENCODEMT000175478	Fibp	ENCODEMT000175478	Known	NIC	None	0.15000000596046448	None	None	None	None
m54284U_191107_221739/29425974/ccs	PacBio_Cortex_Rep1	mm10_ERCC_SIRV	chr17	20956736	20965903	+	11	1626	46469	175324	ENSMUSG00000007564.15	ENCODEMT000175324	Ppp2r1a	ENCODEMT000175324	Known	ISM	Suffix	0.30000001192092896	None	None	None	None
m54284U_191107_221739/106300269/ccs	PacBio_Cortex_Rep1	mm10_ERCC_SIRV	chr9	21592758	21588709	-	8	2077	26995	70535	ENSMUSG00000032182.15	ENSMUST00000034700.14	Yipf2	Yipf2-201	Known	Known	None	0.8500000238418579	None	None	None	None
m54284U_191107_221739/108331486/ccs	PacBio_Cortex_Rep1	mm10_ERCC_SIRV	chr1	34849964	34879575	+	8	3302	486	985	ENSMUSG00000026123.11	ENSMUST00000027297.10	Plekhb2	Plekhb2-201	Known	Known	None	0.20000000298023224	None	None	None	None
m54284U_191109_043049/108528481/ccs	PacBio_Cortex_Rep2	mm10_ERCC_SIRV	chr11	6546982	6596741	+	10	1760	32259	84788	ENSMUSG00000000378.15	ENSMUST00000000388.14	Ccm2	Ccm2-201	Known	Known	None	0.30000001192092896	None	None	None	None
m54284U_191213_120042/113641916/ccs	PacBio_Hippocampus_Rep2	mm10_ERCC_SIRV	chr13	32338719	31819584	-	11	1687	38326	99734	ENSMUSG00000038372.14	ENSMUST00000041859.8	Gmds	Gmds-201	Known	Known	None	0.25	None	None	None	None
m54284U_191107_221739/36308364/ccs	PacBio_Cortex_Rep1	mm10_ERCC_SIRV	chrX	9662993	9655114	-	5	1319	51423	134829	ENSMUSG00000031176.8	ENSMUST00000033519.2	Dynlt3	Dynlt3-201	Known	Known	None	0.75	None	None	None	None
m54284U_191212_053548/123603657/ccs	PacBio_Hippocampus_Rep1	mm10_ERCC_SIRV	chr15	36793570	36771703	-	6	1856	43055	110670	ENSMUSG00000022285.17	ENSMUST00000110362.3	Ywhaz	Ywhaz-204	Known	Known	None	0.20000000298023224	None	None	None	None
m54284U_191109_043049/51183683/ccs	PacBio_Cortex_Rep2	mm10_ERCC_SIRV	chr5	23616573	23506145	-	15	3649	13353	34730	ENSMUSG00000062604.11	ENSMUST00000088392.8	Srpk2	Srpk2-201	Known	Known	None	0.20000000298023224	None	None	None	None
m54284U_191212_053548/164890595/ccs	PacBio_Hippocampus_Rep1	mm10_ERCC_SIRV	chr6	17637055	17666719	+	10	2212	16433	43394	ENSMUSG00000015733.13	ENSMUST00000015877.13	Capza2	Capza2-201	Known	Known	None	0.30000001192092896	None	None	None	None
m54284U_191109_043049/100010149/ccs	PacBio_Cortex_Rep2	mm10_ERCC_SIRV	chr7	12977907	12984520	+	6	3325	19869	175524	ENSMUSG00000033961.16	ENCODEMT000175524	Zfp446	ENCODEMT000175524	Known	NIC	None	0.3499999940395355	None	None	None	None
m54284U_191107_221739/39390006/ccs	PacBio_Cortex_Rep1	mm10_ERCC_SIRV	chrX	9662931	9655114	-	5	1257	51423	134829	ENSMUSG00000031176.8	ENSMUST00000033519.2	Dynlt3	Dynlt3-201	Known	Known	None	0.75	None	None	None	None
m54284U_191212_053548/32900310/ccs	PacBio_Hippocampus_Rep1	mm10_ERCC_SIRV	chr3	51484341	51495907	+	2	2792	7878	20797	ENSMUSG00000027739.9	ENSMUST00000054387.7	Rab33b	Rab33b-201	Known	Known	None	0.10000000149011612	None	None	None	None
m54284U_191213_120042/169215523/ccs	PacBio_Hippocampus_Rep2	mm10_ERCC_SIRV	chr11	6546983	6596732	+	10	1750	32259	84788	ENSMUSG00000000378.15	ENSMUST00000000388.14	Ccm2	Ccm2-201	Known	Known	None	0.3499999940395355	None	None	None	None
m54284U_191107_221739/29623647/ccs	PacBio_Cortex_Rep1	mm10_ERCC_SIRV	chr17	20956736	20965905	+	11	1628	46469	175324	ENSMUSG00000007564.15	ENCODEMT000175324	Ppp2r1a	ENCODEMT000175324	Known	ISM	Suffix	0.25	None	None	None	None
m54284U_191213_120042/115672219/ccs	PacBio_Hippocampus_Rep2	mm10_ERCC_SIRV	chr13	32338625	31819584	-	11	1593	38326	99734	ENSMUSG00000038372.14	ENSMUST00000041859.8	Gmds	Gmds-201	Known	Known	None	0.25	None	None	None	None
m54284U_191107_221739/10551720/ccs	PacBio_Cortex_Rep1	mm10_ERCC_SIRV	chr19	5460669	5465040	+	10	1145	49985	130727	ENSMUSG00000024911.7	ENSMUST00000225141.1	Fibp	Fibp-205	Known	Known	None	0.25	None	None	None	None
m54284U_191212_053548/143000955/ccs	PacBio_Hippocampus_Rep1	mm10_ERCC_SIRV	chr15	36793602	36771703	-	6	1888	43055	110670	ENSMUSG00000022285.17	ENSMUST00000110362.3	Ywhaz	Ywhaz-204	Known	Known	None	0.20000000298023224	None	None	None	None
m54284U_191107_221739/109644404/ccs	PacBio_Cortex_Rep1	mm10_ERCC_SIRV	chr9	21592474	21588722	-	7	2082	26995	175550	ENSMUSG00000032182.15	ENCODEMT000175550	Yipf2	ENCODEMT000175550	Known	ISM	Suffix	0.8500000238418579	None	None	None	None
m54284U_191212_053548/165479889/ccs	PacBio_Hippocampus_Rep1	mm10_ERCC_SIRV	chr6	17637055	17666720	+	10	2213	16433	43394	ENSMUSG00000015733.13	ENSMUST00000015877.13	Capza2	Capza2-201	Known	Known	None	0.3499999940395355	None	None	None	None
m54284U_191107_221739/40568477/ccs	PacBio_Cortex_Rep1	mm10_ERCC_SIRV	chrX	9662979	9655114	-	5	1305	51423	134829	ENSMUSG00000031176.8	ENSMUST00000033519.2	Dynlt3	Dynlt3-201	Known	Known	None	0.75	None	None	None	None
m54284U_191212_053548/72089986/ccs	PacBio_Hippocampus_Rep1	mm10_ERCC_SIRV	chr7	12977911	12984323	+	5	3405	19869	175574	ENSMUSG00000033961.16	ENCODEMT000175574	Zfp446	ENCODEMT000175574	Known	ISM	Prefix	0.3499999940395355	None	None	None	None
m54284U_191107_221739/109579000/ccs	PacBio_Cortex_Rep1	mm10_ERCC_SIRV	chr1	34849964	34871056	+	7	2288	486	984	ENSMUSG00000026123.11	ENSMUST00000156687.7	Plekhb2	Plekhb2-203	Known	Known	None	0.75	None	None	None	None
m54284U_191213_120042/115214956/ccs	PacBio_Hippocampus_Rep2	mm10_ERCC_SIRV	chr11	6546989	6596749	+	9	1569	32259	174938	ENSMUSG00000000378.15	ENCODEMT000174938	Ccm2	ENCODEMT000174938	Known	NIC	None	0.4000000059604645	None	None	None	None
m54284U_191212_053548/153223405/ccs	PacBio_Hippocampus_Rep1	mm10_ERCC_SIRV	chr15	36793610	36771703	-	6	1896	43055	110670	ENSMUSG00000022285.17	ENSMUST00000110362.3	Ywhaz	Ywhaz-204	Known	Known	None	0.20000000298023224	None	None	None	None
m54284U_191213_120042/117179725/ccs	PacBio_Hippocampus_Rep2	mm10_ERCC_SIRV	chr13	32338606	31819584	-	11	1574	38326	99734	ENSMUSG00000038372.14	ENSMUST00000041859.8	Gmds	Gmds-201	Known	Known	None	0.25	None	None	None	None
m54284U_191109_043049/60359056/ccs	PacBio_Cortex_Rep2	mm10_ERCC_SIRV	chr5	23524768	23506145	-	6	2313	13353	175274	ENSMUSG00000062604.11	ENCODEMT000175274	Srpk2	ENCODEMT000175274	Known	ISM	Suffix	0.20000000298023224	None	None	None	None
m54284U_191107_221739/49940640/ccs	PacBio_Cortex_Rep1	mm10_ERCC_SIRV	chrX	9662932	9655114	-	5	1258	51423	134829	ENSMUSG00000031176.8	ENSMUST00000033519.2	Dynlt3	Dynlt3-201	Known	Known	None	0.75	None	None	None	None
m54284U_191213_120042/48563044/ccs	PacBio_Hippocampus_Rep2	mm10_ERCC_SIRV	chr7	12977911	12985762	+	7	4809	19869	175562	ENSMUSG00000033961.16	ENCODEMT000175562	Zfp446	ENCODEMT000175562	Known	NNC	None	0.4000000059604645	None	None	None	None
m54284U_191107_221739/113311911/ccs	PacBio_Cortex_Rep1	mm10_ERCC_SIRV	chr9	21592774	21588709	-	1	4066	26995	175598	ENSMUSG00000032182.15	ENCODEMT000175598	Yipf2	ENCODEMT000175598	Known	Genomic	None	0.8500000238418579	None	None	None	None
m54284U_191107_221739/157549334/ccs	PacBio_Cortex_Rep1	mm10_ERCC_SIRV	chr19	5460680	5465057	+	10	1172	49985	130728	ENSMUSG00000024911.7	ENSMUST00000025847.6	Fibp	Fibp-201	Known	Known	None	0.15000000596046448	None	None	None	None
m54284U_191107_221739/29820253/ccs	PacBio_Cortex_Rep1	mm10_ERCC_SIRV	chr17	20956736	20965905	+	11	1628	46469	175324	ENSMUSG00000007564.15	ENCODEMT000175324	Ppp2r1a	ENCODEMT000175324	Known	ISM	Suffix	0.25	None	None	None	None
m54284U_191212_053548/169214979/ccs	PacBio_Hippocampus_Rep1	mm10_ERCC_SIRV	chr6	17637053	17659642	+	6	2963	16433	174605	ENSMUSG00000015733.13	ENCODEMT000174605	Capza2	ENCODEMT000174605	Known	ISM	Prefix	0.20000000298023224	None	None	None	None
m54284U_191212_053548/41551327/ccs	PacBio_Hippocampus_Rep1	mm10_ERCC_SIRV	chr3	51484341	51495901	+	2	2786	7878	20797	ENSMUSG00000027739.9	ENSMUST00000054387.7	Rab33b	Rab33b-201	Known	Known	None	0.20000000298023224	None	None	None	None
m54284U_191212_053548/160434004/ccs	PacBio_Hippocampus_Rep1	mm10_ERCC_SIRV	chr15	36793602	36771703	-	6	1888	43055	110670	ENSMUSG00000022285.17	ENSMUST00000110362.3	Ywhaz	Ywhaz-204	Known	Known	None	0.20000000298023224	None	None	None	None
m54284U_191107_221739/114952916/ccs	PacBio_Cortex_Rep1	mm10_ERCC_SIRV	chr1	34849964	34879577	+	8	3304	486	985	ENSMUSG00000026123.11	ENSMUST00000027297.10	Plekhb2	Plekhb2-201	Known	Known	None	0.25	None	None	None	None
m54284U_191213_120042/135201613/ccs	PacBio_Hippocampus_Rep2	mm10_ERCC_SIRV	chr13	32338614	31819584	-	11	1582	38326	99734	ENSMUSG00000038372.14	ENSMUST00000041859.8	Gmds	Gmds-201	Known	Known	None	0.25	None	None	None	None
m54284U_191107_221739/526109/ccs	PacBio_Cortex_Rep1	mm10_ERCC_SIRV	chr11	6546986	6596747	+	10	1762	32259	84788	ENSMUSG00000000378.15	ENSMUST00000000388.14	Ccm2	Ccm2-201	Known	Known	None	0.20000000298023224	None	None	None	None
m54284U_191107_221739/50726311/ccs	PacBio_Cortex_Rep1	mm10_ERCC_SIRV	chrX	9663003	9655114	-	5	1329	51423	134829	ENSMUSG00000031176.8	ENSMUST00000033519.2	Dynlt3	Dynlt3-201	Known	Known	None	0.75	None	None	None	None
m54284U_191212_053548/154209097/ccs	PacBio_Hippocampus_Rep1	mm10_ERCC_SIRV	chr19	5460680	5465051	+	10	1145	49985	130727	ENSMUSG00000024911.7	ENSMUST00000225141.1	Fibp	Fibp-205	Known	Known	None	0.15000000596046448	None	None	None	None
m54284U_191109_043049/67110942/ccs	PacBio_Cortex_Rep2	mm10_ERCC_SIRV	chr5	23675914	23506145	-	16	3527	13353	175599	ENSMUSG00000062604.11	ENCODEMT000175599	Srpk2	ENCODEMT000175599	Known	NIC	None	0.20000000298023224	None	None	None	None
m54284U_191212_053548/70255754/ccs	PacBio_Hippocampus_Rep1	mm10_ERCC_SIRV	chr7	12977902	12984313	+	5	3184	19869	175600	ENSMUSG00000033961.16	ENCODEMT000175600	Zfp446	ENCODEMT000175600	Known	NIC	None	0.75	None	None	None	None
m54284U_191107_221739/169281113/ccs	PacBio_Cortex_Rep1	mm10_ERCC_SIRV	chr11	6546986	6596741	+	10	1756	32259	84788	ENSMUSG00000000378.15	ENSMUST00000000388.14	Ccm2	Ccm2-201	Known	Known	None	0.30000001192092896	None	None	None	None
m54284U_191107_221739/29884636/ccs	PacBio_Cortex_Rep1	mm10_ERCC_SIRV	chr17	20956736	20965905	+	11	1628	46469	175324	ENSMUSG00000007564.15	ENCODEMT000175324	Ppp2r1a	ENCODEMT000175324	Known	ISM	Suffix	0.25	None	None	None	None
m54284U_191212_053548/161349888/ccs	PacBio_Hippocampus_Rep1	mm10_ERCC_SIRV	chr15	36793574	36771703	-	6	1860	43055	110670	ENSMUSG00000022285.17	ENSMUST00000110362.3	Ywhaz	Ywhaz-204	Known	Known	None	0.20000000298023224	None	None	None	None
m54284U_191107_221739/117703901/ccs	PacBio_Cortex_Rep1	mm10_ERCC_SIRV	chr1	34849964	34879575	+	8	3302	486	985	ENSMUSG00000026123.11	ENSMUST00000027297.10	Plekhb2	Plekhb2-201	Known	Known	None	0.20000000298023224	None	None	None	None
m54284U_191212_053548/170788807/ccs	PacBio_Hippocampus_Rep1	mm10_ERCC_SIRV	chr6	17637055	17666746	+	10	2239	16433	43394	ENSMUSG00000015733.13	ENSMUST00000015877.13	Capza2	Capza2-201	Known	Known	None	0.4000000059604645	None	None	None	None
m54284U_191212_053548/43910223/ccs	PacBio_Hippocampus_Rep1	mm10_ERCC_SIRV	chr3	51484341	51495181	+	2	2066	7878	20797	ENSMUSG00000027739.9	ENSMUST00000054387.7	Rab33b	Rab33b-201	Known	Known	None	0.25	None	None	None	None
m54284U_191107_221739/52300156/ccs	PacBio_Cortex_Rep1	mm10_ERCC_SIRV	chrX	9662930	9655114	-	5	1256	51423	134829	ENSMUSG00000031176.8	ENSMUST00000033519.2	Dynlt3	Dynlt3-201	Known	Known	None	0.75	None	None	None	None
m54284U_191213_120042/37947168/ccs	PacBio_Hippocampus_Rep2	mm10_ERCC_SIRV	chr19	5460680	5465045	+	10	1139	49985	130727	ENSMUSG00000024911.7	ENSMUST00000225141.1	Fibp	Fibp-205	Known	Known	None	0.10000000149011612	None	None	None	None
m54284U_191213_120042/136708141/ccs	PacBio_Hippocampus_Rep2	mm10_ERCC_SIRV	chr13	32338706	31819584	-	11	1674	38326	99734	ENSMUSG00000038372.14	ENSMUST00000041859.8	Gmds	Gmds-201	Known	Known	None	0.25	None	None	None	None
m54284U_191212_053548/171836320/ccs	PacBio_Hippocampus_Rep1	mm10_ERCC_SIRV	chr6	17637055	17666824	+	10	2317	16433	43394	ENSMUSG00000015733.13	ENSMUST00000015877.13	Capza2	Capza2-201	Known	Known	None	0.15000000596046448	None	None	None	None
m54284U_191213_120042/17304415/ccs	PacBio_Hippocampus_Rep2	mm10_ERCC_SIRV	chr15	36793595	36771703	-	6	1881	43055	110670	ENSMUSG00000022285.17	ENSMUST00000110362.3	Ywhaz	Ywhaz-204	Known	Known	None	0.20000000298023224	None	None	None	None
m54284U_191107_221739/115475589/ccs	PacBio_Cortex_Rep1	mm10_ERCC_SIRV	chr9	21592771	21588725	-	10	1894	26995	175543	ENSMUSG00000032182.15	ENCODEMT000175543	Yipf2	ENCODEMT000175543	Known	NIC	None	0.8500000238418579	None	None	None	None
m54284U_191212_053548/44304325/ccs	PacBio_Hippocampus_Rep1	mm10_ERCC_SIRV	chr3	51484341	51495904	+	2	2789	7878	20797	ENSMUSG00000027739.9	ENSMUST00000054387.7	Rab33b	Rab33b-201	Known	Known	None	0.15000000596046448	None	None	None	None
m54284U_191109_043049/58852514/ccs	PacBio_Cortex_Rep2	mm10_ERCC_SIRV	chr11	6546986	6596749	+	10	1764	32259	84788	ENSMUSG00000000378.15	ENSMUST00000000388.14	Ccm2	Ccm2-201	Known	Known	None	0.20000000298023224	None	None	None	None
m54284U_191107_221739/29950537/ccs	PacBio_Cortex_Rep1	mm10_ERCC_SIRV	chr17	20956736	20965905	+	11	1628	46469	175324	ENSMUSG00000007564.15	ENCODEMT000175324	Ppp2r1a	ENCODEMT000175324	Known	ISM	Suffix	0.25	None	None	None	None
m54284U_191109_043049/103482417/ccs	PacBio_Cortex_Rep2	mm10_ERCC_SIRV	chr19	5460833	5465051	+	9	1421	49985	175457	ENSMUSG00000024911.7	ENCODEMT000175457	Fibp	ENCODEMT000175457	Known	NIC	None	0.15000000596046448	None	None	None	None
m54284U_191213_120042/137103632/ccs	PacBio_Hippocampus_Rep2	mm10_ERCC_SIRV	chr13	32338634	31819584	-	11	1602	38326	99734	ENSMUSG00000038372.14	ENSMUST00000041859.8	Gmds	Gmds-201	Known	Known	None	0.25	None	None	None	None
m54284U_191107_221739/53873376/ccs	PacBio_Cortex_Rep1	mm10_ERCC_SIRV	chrX	9663042	9655114	-	5	1368	51423	134829	ENSMUSG00000031176.8	ENSMUST00000033519.2	Dynlt3	Dynlt3-201	Known	Known	None	0.75	None	None	None	None
m54284U_191109_043049/68224706/ccs	PacBio_Cortex_Rep2	mm10_ERCC_SIRV	chr5	23676459	23506299	-	17	3661	13353	175327	ENSMUSG00000062604.11	ENCODEMT000175327	Srpk2	ENCODEMT000175327	Known	NIC	None	0.20000000298023224	None	None	None	None
m54284U_191212_053548/175112884/ccs	PacBio_Hippocampus_Rep1	mm10_ERCC_SIRV	chr6	17637055	17666720	+	10	2213	16433	43394	ENSMUSG00000015733.13	ENSMUST00000015877.13	Capza2	Capza2-201	Known	Known	None	0.3499999940395355	None	None	None	None
m54284U_191107_221739/123341012/ccs	PacBio_Cortex_Rep1	mm10_ERCC_SIRV	chr1	34849964	34879578	+	8	3305	486	985	ENSMUSG00000026123.11	ENSMUST00000027297.10	Plekhb2	Plekhb2-201	Known	Known	None	0.20000000298023224	None	None	None	None
m54284U_191213_120042/17368128/ccs	PacBio_Hippocampus_Rep2	mm10_ERCC_SIRV	chr15	36793611	36771703	-	6	1897	43055	110670	ENSMUSG00000022285.17	ENSMUST00000110362.3	Ywhaz	Ywhaz-204	Known	Known	None	0.20000000298023224	None	None	None	None
m54284U_191213_120042/141230410/ccs	PacBio_Hippocampus_Rep2	mm10_ERCC_SIRV	chr13	32338589	31819584	-	11	1557	38326	99734	ENSMUSG00000038372.14	ENSMUST00000041859.8	Gmds	Gmds-201	Known	Known	None	0.25	None	None	None	None
m54284U_191107_221739/58591369/ccs	PacBio_Cortex_Rep1	mm10_ERCC_SIRV	chrX	9662921	9655114	-	5	1247	51423	134829	ENSMUSG00000031176.8	ENSMUST00000033519.2	Dynlt3	Dynlt3-201	Known	Known	None	0.75	None	None	None	None
m54284U_191212_053548/49348622/ccs	PacBio_Hippocampus_Rep1	mm10_ERCC_SIRV	chr3	51484341	51495904	+	2	2789	7878	20797	ENSMUSG00000027739.9	ENSMUST00000054387.7	Rab33b	Rab33b-201	Known	Known	None	0.15000000596046448	None	None	None	None
m54284U_191107_221739/30149285/ccs	PacBio_Cortex_Rep1	mm10_ERCC_SIRV	chr17	20956736	20965913	+	11	1636	46469	175324	ENSMUSG00000007564.15	ENCODEMT000175324	Ppp2r1a	ENCODEMT000175324	Known	ISM	Suffix	0.20000000298023224	None	None	None	None
m54284U_191213_120042/31918280/ccs	PacBio_Hippocampus_Rep2	mm10_ERCC_SIRV	chr7	12977902	12984366	+	5	3510	19869	51907	ENSMUSG00000033961.16	ENSMUST00000108535.7	Zfp446	Zfp446-202	Known	Known	None	0.3499999940395355	None	None	None	None
m54284U_191107_221739/117966054/ccs	PacBio_Cortex_Rep1	mm10_ERCC_SIRV	chr9	21592834	21588709	-	8	2153	26995	70535	ENSMUSG00000032182.15	ENSMUST00000034700.14	Yipf2	Yipf2-201	Known	Known	None	0.8500000238418579	None	None	None	None
m54284U_191109_043049/75301032/ccs	PacBio_Cortex_Rep2	mm10_ERCC_SIRV	chr11	6546986	6596742	+	10	1757	32259	84788	ENSMUSG00000000378.15	ENSMUST00000000388.14	Ccm2	Ccm2-201	Known	Known	None	0.30000001192092896	None	None	None	None
m54284U_191213_120042/104923776/ccs	PacBio_Hippocampus_Rep2	mm10_ERCC_SIRV	chr19	5460684	5465051	+	10	1141	49985	130727	ENSMUSG00000024911.7	ENSMUST00000225141.1	Fibp	Fibp-205	Known	Known	None	0.15000000596046448	None	None	None	None
m54284U_191213_120042/18154980/ccs	PacBio_Hippocampus_Rep2	mm10_ERCC_SIRV	chr15	36793612	36771703	-	6	1891	43055	110670	ENSMUSG00000022285.17	ENSMUST00000110362.3	Ywhaz	Ywhaz-204	Known	Known	None	0.20000000298023224	None	None	None	None
m54284U_191107_221739/130025908/ccs	PacBio_Cortex_Rep1	mm10_ERCC_SIRV	chr1	34849964	34879575	+	8	3302	486	985	ENSMUSG00000026123.11	ENSMUST00000027297.10	Plekhb2	Plekhb2-201	Known	Known	None	0.20000000298023224	None	None	None	None
m54284U_191107_221739/60819483/ccs	PacBio_Cortex_Rep1	mm10_ERCC_SIRV	chrX	9663065	9655114	-	5	1391	51423	134829	ENSMUSG00000031176.8	ENSMUST00000033519.2	Dynlt3	Dynlt3-201	Known	Known	None	0.75	None	None	None	None
m54284U_191213_120042/170525314/ccs	PacBio_Hippocampus_Rep2	mm10_ERCC_SIRV	chr13	32338616	31819584	-	11	1584	38326	99734	ENSMUSG00000038372.14	ENSMUST00000041859.8	Gmds	Gmds-201	Known	Known	None	0.25	None	None	None	None
m54284U_191212_053548/120129989/ccs	PacBio_Hippocampus_Rep1	mm10_ERCC_SIRV	chr7	12977903	12984366	+	7	3399	19869	175601	ENSMUSG00000033961.16	ENCODEMT000175601	Zfp446	ENCODEMT000175601	Known	NNC	None	0.3499999940395355	None	None	None	None
m54284U_191109_043049/77333573/ccs	PacBio_Cortex_Rep2	mm10_ERCC_SIRV	chr5	23676001	23506145	-	16	3566	13353	175270	ENSMUSG00000062604.11	ENCODEMT000175270	Srpk2	ENCODEMT000175270	Known	NNC	None	0.20000000298023224	None	None	None	None
m54284U_191212_053548/175636482/ccs	PacBio_Hippocampus_Rep1	mm10_ERCC_SIRV	chr6	17637055	17666722	+	10	2215	16433	43394	ENSMUSG00000015733.13	ENSMUST00000015877.13	Capza2	Capza2-201	Known	Known	None	0.44999998807907104	None	None	None	None
m54284U_191107_221739/30213655/ccs	PacBio_Cortex_Rep1	mm10_ERCC_SIRV	chr17	20956736	20965911	+	11	1634	46469	175324	ENSMUSG00000007564.15	ENCODEMT000175324	Ppp2r1a	ENCODEMT000175324	Known	ISM	Suffix	0.15000000596046448	None	None	None	None
m54284U_191212_053548/49481139/ccs	PacBio_Hippocampus_Rep1	mm10_ERCC_SIRV	chr3	51484341	51495181	+	2	2066	7878	20797	ENSMUSG00000027739.9	ENSMUST00000054387.7	Rab33b	Rab33b-201	Known	Known	None	0.25	None	None	None	None
m54284U_191107_221739/120522107/ccs	PacBio_Cortex_Rep1	mm10_ERCC_SIRV	chr9	21592709	21588709	-	8	2028	26995	70535	ENSMUSG00000032182.15	ENSMUST00000034700.14	Yipf2	Yipf2-201	Known	Known	None	0.8500000238418579	None	None	None	None
m54284U_191213_120042/30737525/ccs	PacBio_Hippocampus_Rep2	mm10_ERCC_SIRV	chr11	6546986	6596734	+	10	1749	32259	84788	ENSMUSG00000000378.15	ENSMUST00000000388.14	Ccm2	Ccm2-201	Known	Known	None	0.3499999940395355	None	None	None	None
m54284U_191212_053548/50530246/ccs	PacBio_Hippocampus_Rep1	mm10_ERCC_SIRV	chr19	5460710	5465048	+	10	1112	49985	130727	ENSMUSG00000024911.7	ENSMUST00000225141.1	Fibp	Fibp-205	Known	Known	None	0.10000000149011612	None	None	None	None
m54284U_191107_221739/62982271/ccs	PacBio_Cortex_Rep1	mm10_ERCC_SIRV	chrX	9662931	9655114	-	5	1257	51423	134829	ENSMUSG00000031176.8	ENSMUST00000033519.2	Dynlt3	Dynlt3-201	Known	Known	None	0.75	None	None	None	None
m54284U_191213_120042/20644191/ccs	PacBio_Hippocampus_Rep2	mm10_ERCC_SIRV	chr15	36793581	36771703	-	6	1867	43055	110670	ENSMUSG00000022285.17	ENSMUST00000110362.3	Ywhaz	Ywhaz-204	Known	Known	None	0.20000000298023224	None	None	None	None
m54284U_191213_120042/171902796/ccs	PacBio_Hippocampus_Rep2	mm10_ERCC_SIRV	chr13	32338735	31819584	-	11	1703	38326	99734	ENSMUSG00000038372.14	ENSMUST00000041859.8	Gmds	Gmds-201	Known	Known	None	0.25	None	None	None	None
m54284U_191107_221739/134021160/ccs	PacBio_Cortex_Rep1	mm10_ERCC_SIRV	chr1	34849964	34879577	+	8	3304	486	985	ENSMUSG00000026123.11	ENSMUST00000027297.10	Plekhb2	Plekhb2-201	Known	Known	None	0.25	None	None	None	None
m54284U_191212_053548/176750950/ccs	PacBio_Hippocampus_Rep1	mm10_ERCC_SIRV	chr6	17637055	17666824	+	10	2317	16433	43394	ENSMUSG00000015733.13	ENSMUST00000015877.13	Capza2	Capza2-201	Known	Known	None	0.15000000596046448	None	None	None	None
m54284U_191107_221739/70060654/ccs	PacBio_Cortex_Rep1	mm10_ERCC_SIRV	chrX	9663030	9655114	-	5	1356	51423	134829	ENSMUSG00000031176.8	ENSMUST00000033519.2	Dynlt3	Dynlt3-201	Known	Known	None	0.75	None	None	None	None
m54284U_191107_221739/128779564/ccs	PacBio_Cortex_Rep1	mm10_ERCC_SIRV	chr9	21592732	21588725	-	10	1855	26995	175543	ENSMUSG00000032182.15	ENCODEMT000175543	Yipf2	ENCODEMT000175543	Known	NIC	None	0.8500000238418579	None	None	None	None
m54284U_191213_120042/37487491/ccs	PacBio_Hippocampus_Rep2	mm10_ERCC_SIRV	chr11	6546986	6596748	+	10	1763	32259	84788	ENSMUSG00000000378.15	ENSMUST00000000388.14	Ccm2	Ccm2-201	Known	Known	None	0.20000000298023224	None	None	None	None
m54284U_191107_221739/30410371/ccs	PacBio_Cortex_Rep1	mm10_ERCC_SIRV	chr17	20956736	20965905	+	11	1628	46469	175324	ENSMUSG00000007564.15	ENCODEMT000175324	Ppp2r1a	ENCODEMT000175324	Known	ISM	Suffix	0.25	None	None	None	None
m54284U_191109_043049/81528006/ccs	PacBio_Cortex_Rep2	mm10_ERCC_SIRV	chr5	23616513	23506145	-	15	3589	13353	34730	ENSMUSG00000062604.11	ENSMUST00000088392.8	Srpk2	Srpk2-201	Known	Known	None	0.20000000298023224	None	None	None	None
m54284U_191213_120042/178520203/ccs	PacBio_Hippocampus_Rep2	mm10_ERCC_SIRV	chr13	32338623	31819584	-	11	1591	38326	99734	ENSMUSG00000038372.14	ENSMUST00000041859.8	Gmds	Gmds-201	Known	Known	None	0.25	None	None	None	None
m54284U_191212_053548/69140593/ccs	PacBio_Hippocampus_Rep1	mm10_ERCC_SIRV	chr3	51484341	51495907	+	2	2792	7878	20797	ENSMUSG00000027739.9	ENSMUST00000054387.7	Rab33b	Rab33b-201	Known	Known	None	0.10000000149011612	None	None	None	None
m54284U_191213_120042/76810538/ccs	PacBio_Hippocampus_Rep2	mm10_ERCC_SIRV	chr7	12977914	12984532	+	6	3330	19869	175524	ENSMUSG00000033961.16	ENCODEMT000175524	Zfp446	ENCODEMT000175524	Known	NIC	None	0.4000000059604645	None	None	None	None
m54284U_191213_120042/22612377/ccs	PacBio_Hippocampus_Rep2	mm10_ERCC_SIRV	chr15	36794522	36771703	-	7	2051	43055	174712	ENSMUSG00000022285.17	ENCODEMT000174712	Ywhaz	ENCODEMT000174712	Known	NIC	None	0.20000000298023224	None	None	None	None
m54284U_191107_221739/135922631/ccs	PacBio_Cortex_Rep1	mm10_ERCC_SIRV	chr1	34849964	34879578	+	8	3305	486	985	ENSMUSG00000026123.11	ENSMUST00000027297.10	Plekhb2	Plekhb2-201	Known	Known	None	0.20000000298023224	None	None	None	None
m54284U_191213_120042/171967051/ccs	PacBio_Hippocampus_Rep2	mm10_ERCC_SIRV	chr19	5460865	5465041	+	5	2729	49985	175602	ENSMUSG00000024911.7	ENCODEMT000175602	Fibp	ENCODEMT000175602	Known	ISM	Suffix	0.25	None	None	None	None
m54284U_191212_053548/177865554/ccs	PacBio_Hippocampus_Rep1	mm10_ERCC_SIRV	chr6	17637055	17666833	+	10	2326	16433	43394	ENSMUSG00000015733.13	ENSMUST00000015877.13	Capza2	Capza2-201	Known	Known	None	0.15000000596046448	None	None	None	None
m54284U_191107_221739/80152785/ccs	PacBio_Cortex_Rep1	mm10_ERCC_SIRV	chrX	9663020	9655114	-	5	1346	51423	134829	ENSMUSG00000031176.8	ENSMUST00000033519.2	Dynlt3	Dynlt3-201	Known	Known	None	0.75	None	None	None	None
m54284U_191107_221739/129762855/ccs	PacBio_Cortex_Rep1	mm10_ERCC_SIRV	chr9	21592754	21588713	-	8	1892	26995	175571	ENSMUSG00000032182.15	ENCODEMT000175571	Yipf2	ENCODEMT000175571	Known	ISM	Prefix	0.8500000238418579	None	None	None	None
m54284U_191213_120042/51315406/ccs	PacBio_Hippocampus_Rep2	mm10_ERCC_SIRV	chr11	6546986	6596734	+	10	1749	32259	84788	ENSMUSG00000000378.15	ENSMUST00000000388.14	Ccm2	Ccm2-201	Known	Known	None	0.3499999940395355	None	None	None	None
m54284U_191107_221739/30803787/ccs	PacBio_Cortex_Rep1	mm10_ERCC_SIRV	chr17	20956736	20965908	+	11	1631	46469	175324	ENSMUSG00000007564.15	ENCODEMT000175324	Ppp2r1a	ENCODEMT000175324	Known	ISM	Suffix	0.15000000596046448	None	None	None	None
m54284U_191107_221739/85985592/ccs	PacBio_Cortex_Rep1	mm10_ERCC_SIRV	chrX	9662931	9655114	-	5	1257	51423	134829	ENSMUSG00000031176.8	ENSMUST00000033519.2	Dynlt3	Dynlt3-201	Known	Known	None	0.75	None	None	None	None
m54284U_191213_120042/24971981/ccs	PacBio_Hippocampus_Rep2	mm10_ERCC_SIRV	chr15	36793571	36771703	-	6	1857	43055	110670	ENSMUSG00000022285.17	ENSMUST00000110362.3	Ywhaz	Ywhaz-204	Known	Known	None	0.20000000298023224	None	None	None	None
m54284U_191107_221739/136708805/ccs	PacBio_Cortex_Rep1	mm10_ERCC_SIRV	chr1	34849964	34879575	+	8	3302	486	985	ENSMUSG00000026123.11	ENSMUST00000027297.10	Plekhb2	Plekhb2-201	Known	Known	None	0.20000000298023224	None	None	None	None
m54284U_191212_053548/76022888/ccs	PacBio_Hippocampus_Rep1	mm10_ERCC_SIRV	chr3	51484341	51495904	+	2	2789	7878	20797	ENSMUSG00000027739.9	ENSMUST00000054387.7	Rab33b	Rab33b-201	Known	Known	None	0.15000000596046448	None	None	None	None
m54284U_191109_043049/4260151/ccs	PacBio_Cortex_Rep2	mm10_ERCC_SIRV	chr7	12977913	12983205	+	5	2338	19869	51907	ENSMUSG00000033961.16	ENSMUST00000108535.7	Zfp446	Zfp446-202	Known	Known	None	0.25	None	None	None	None
m54284U_191109_043049/91161879/ccs	PacBio_Cortex_Rep2	mm10_ERCC_SIRV	chr5	23675969	23506145	-	17	3627	13353	175275	ENSMUSG00000062604.11	ENCODEMT000175275	Srpk2	ENCODEMT000175275	Known	NIC	None	0.20000000298023224	None	None	None	None
m54284U_191213_120042/2622144/ccs	PacBio_Hippocampus_Rep2	mm10_ERCC_SIRV	chr6	17637055	17666822	+	10	2315	16433	43394	ENSMUSG00000015733.13	ENSMUST00000015877.13	Capza2	Capza2-201	Known	Known	None	0.20000000298023224	None	None	None	None
m54284U_191107_221739/11667013/ccs	PacBio_Cortex_Rep1	mm10_ERCC_SIRV	chr13	32338705	31819585	-	11	1672	38326	99734	ENSMUSG00000038372.14	ENSMUST00000041859.8	Gmds	Gmds-201	Known	Known	None	0.25	None	None	None	None
m54284U_191107_221739/136904783/ccs	PacBio_Cortex_Rep1	mm10_ERCC_SIRV	chr9	21592798	21588725	-	10	1921	26995	175543	ENSMUSG00000032182.15	ENCODEMT000175543	Yipf2	ENCODEMT000175543	Known	NIC	None	0.8500000238418579	None	None	None	None
m54284U_191107_221739/98698381/ccs	PacBio_Cortex_Rep1	mm10_ERCC_SIRV	chrX	9662979	9655114	-	5	1305	51423	134829	ENSMUSG00000031176.8	ENSMUST00000033519.2	Dynlt3	Dynlt3-201	Known	Known	None	0.75	None	None	None	None
m54284U_191109_043049/5308770/ccs	PacBio_Cortex_Rep2	mm10_ERCC_SIRV	chr11	6546987	6596742	+	10	1750	32259	84788	ENSMUSG00000000378.15	ENSMUST00000000388.14	Ccm2	Ccm2-201	Known	Known	None	0.30000001192092896	None	None	None	None
m54284U_191213_120042/29886374/ccs	PacBio_Hippocampus_Rep2	mm10_ERCC_SIRV	chr15	36793566	36771703	-	6	1852	43055	110670	ENSMUSG00000022285.17	ENSMUST00000110362.3	Ywhaz	Ywhaz-204	Known	Known	None	0.20000000298023224	None	None	None	None
m54284U_191107_221739/137233371/ccs	PacBio_Cortex_Rep1	mm10_ERCC_SIRV	chr1	34849964	34879576	+	8	3303	486	985	ENSMUSG00000026123.11	ENSMUST00000027297.10	Plekhb2	Plekhb2-201	Known	Known	None	0.25	None	None	None	None
m54284U_191213_120042/11403456/ccs	PacBio_Hippocampus_Rep2	mm10_ERCC_SIRV	chr6	17637055	17666965	+	10	2458	16433	43394	ENSMUSG00000015733.13	ENSMUST00000015877.13	Capza2	Capza2-201	Known	Known	None	0.30000001192092896	None	None	None	None
m54284U_191107_221739/18481251/ccs	PacBio_Cortex_Rep1	mm10_ERCC_SIRV	chr13	32338623	31819585	-	11	1590	38326	99734	ENSMUSG00000038372.14	ENSMUST00000041859.8	Gmds	Gmds-201	Known	Known	None	0.25	None	None	None	None
m54284U_191107_221739/101517444/ccs	PacBio_Cortex_Rep1	mm10_ERCC_SIRV	chrX	9662955	9655114	-	5	1281	51423	134829	ENSMUSG00000031176.8	ENSMUST00000033519.2	Dynlt3	Dynlt3-201	Known	Known	None	0.75	None	None	None	None
m54284U_191107_221739/30867777/ccs	PacBio_Cortex_Rep1	mm10_ERCC_SIRV	chr17	20956736	20965905	+	11	1628	46469	175324	ENSMUSG00000007564.15	ENCODEMT000175324	Ppp2r1a	ENCODEMT000175324	Known	ISM	Suffix	0.25	None	None	None	None
m54284U_191109_043049/96339520/ccs	PacBio_Cortex_Rep2	mm10_ERCC_SIRV	chr5	23616535	23506297	-	14	4671	13353	175343	ENSMUSG00000062604.11	ENCODEMT000175343	Srpk2	ENCODEMT000175343	Known	NIC	None	0.20000000298023224	None	None	None	None
m54284U_191213_120042/40305746/ccs	PacBio_Hippocampus_Rep2	mm10_ERCC_SIRV	chr15	36793550	36771703	-	6	1836	43055	110670	ENSMUSG00000022285.17	ENSMUST00000110362.3	Ywhaz	Ywhaz-204	Known	Known	None	0.20000000298023224	None	None	None	None
m54284U_191109_043049/49676528/ccs	PacBio_Cortex_Rep2	mm10_ERCC_SIRV	chr7	12977930	12984520	+	6	3302	19869	175524	ENSMUSG00000033961.16	ENCODEMT000175524	Zfp446	ENCODEMT000175524	Known	NIC	None	0.3499999940395355	None	None	None	None
m54284U_191107_221739/90638567/ccs	PacBio_Cortex_Rep1	mm10_ERCC_SIRV	chr11	6546988	6596743	+	10	1756	32259	84788	ENSMUSG00000000378.15	ENSMUST00000000388.14	Ccm2	Ccm2-201	Known	Known	None	0.25	None	None	None	None
m54284U_191107_221739/138347050/ccs	PacBio_Cortex_Rep1	mm10_ERCC_SIRV	chr9	21592813	21588723	-	9	1981	26995	175545	ENSMUSG00000032182.15	ENCODEMT000175545	Yipf2	ENCODEMT000175545	Known	ISM	Prefix	0.8500000238418579	None	None	None	None
m54284U_191213_120042/18155918/ccs	PacBio_Hippocampus_Rep2	mm10_ERCC_SIRV	chr6	17637055	17666719	+	10	2212	16433	43394	ENSMUSG00000015733.13	ENSMUST00000015877.13	Capza2	Capza2-201	Known	Known	None	0.30000001192092896	None	None	None	None
m54284U_191107_221739/139264326/ccs	PacBio_Cortex_Rep1	mm10_ERCC_SIRV	chr1	34849964	34879577	+	8	3304	486	985	ENSMUSG00000026123.11	ENSMUST00000027297.10	Plekhb2	Plekhb2-201	Known	Known	None	0.25	None	None	None	None
m54284U_191107_221739/103023297/ccs	PacBio_Cortex_Rep1	mm10_ERCC_SIRV	chrX	9662922	9655114	-	5	1248	51423	134829	ENSMUSG00000031176.8	ENSMUST00000033519.2	Dynlt3	Dynlt3-201	Known	Known	None	0.75	None	None	None	None
m54284U_191107_221739/30409286/ccs	PacBio_Cortex_Rep1	mm10_ERCC_SIRV	chr13	32338701	31819585	-	11	1668	38326	99734	ENSMUSG00000038372.14	ENSMUST00000041859.8	Gmds	Gmds-201	Known	Known	None	0.25	None	None	None	None
m54284U_191212_053548/81264934/ccs	PacBio_Hippocampus_Rep1	mm10_ERCC_SIRV	chr3	51484341	51495904	+	2	2779	7878	20797	ENSMUSG00000027739.9	ENSMUST00000054387.7	Rab33b	Rab33b-201	Known	Known	None	0.15000000596046448	None	None	None	None
m54284U_191107_221739/18875418/ccs	PacBio_Cortex_Rep1	mm10_ERCC_SIRV	chr19	5461172	5465051	+	6	2358	49985	175603	ENSMUSG00000024911.7	ENCODEMT000175603	Fibp	ENCODEMT000175603	Known	ISM	Suffix	0.15000000596046448	None	None	None	None
m54284U_191107_221739/30868006/ccs	PacBio_Cortex_Rep1	mm10_ERCC_SIRV	chr17	20956736	20965911	+	11	1634	46469	175324	ENSMUSG00000007564.15	ENCODEMT000175324	Ppp2r1a	ENCODEMT000175324	Known	ISM	Suffix	0.15000000596046448	None	None	None	None
m54284U_191213_120042/45614817/ccs	PacBio_Hippocampus_Rep2	mm10_ERCC_SIRV	chr15	36793630	36771703	-	6	1916	43055	110670	ENSMUSG00000022285.17	ENSMUST00000110362.3	Ywhaz	Ywhaz-204	Known	Known	None	0.20000000298023224	None	None	None	None
m54284U_191107_221739/61933378/ccs	PacBio_Cortex_Rep1	mm10_ERCC_SIRV	chr13	32338713	31819585	-	11	1680	38326	99734	ENSMUSG00000038372.14	ENSMUST00000041859.8	Gmds	Gmds-201	Known	Known	None	0.25	None	None	None	None
m54284U_191109_043049/24379902/ccs	PacBio_Cortex_Rep2	mm10_ERCC_SIRV	chr11	6546993	6596740	+	10	1748	32259	84788	ENSMUSG00000000378.15	ENSMUST00000000388.14	Ccm2	Ccm2-201	Known	Known	None	0.25	None	None	None	None
m54284U_191107_221739/141363922/ccs	PacBio_Cortex_Rep1	mm10_ERCC_SIRV	chr1	34849964	34879577	+	8	3304	486	985	ENSMUSG00000026123.11	ENSMUST00000027297.10	Plekhb2	Plekhb2-201	Known	Known	None	0.25	None	None	None	None
m54284U_191109_043049/101843686/ccs	PacBio_Cortex_Rep2	mm10_ERCC_SIRV	chr5	23540481	23506145	-	10	2938	13353	175604	ENSMUSG00000062604.11	ENCODEMT000175604	Srpk2	ENCODEMT000175604	Known	ISM	Suffix	0.20000000298023224	None	None	None	None
m54284U_191107_221739/105188036/ccs	PacBio_Cortex_Rep1	mm10_ERCC_SIRV	chrX	9662950	9655114	-	5	1276	51423	134829	ENSMUSG00000031176.8	ENSMUST00000033519.2	Dynlt3	Dynlt3-201	Known	Known	None	0.75	None	None	None	None
m54284U_191213_120042/22939197/ccs	PacBio_Hippocampus_Rep2	mm10_ERCC_SIRV	chr6	17637055	17666966	+	10	2459	16433	43394	ENSMUSG00000015733.13	ENSMUST00000015877.13	Capza2	Capza2-201	Known	Known	None	0.30000001192092896	None	None	None	None
m54284U_191107_221739/139789963/ccs	PacBio_Cortex_Rep1	mm10_ERCC_SIRV	chr9	21592729	21588723	-	9	1971	26995	175548	ENSMUSG00000032182.15	ENCODEMT000175548	Yipf2	ENCODEMT000175548	Known	ISM	Suffix	0.8500000238418579	None	None	None	None
m54284U_191212_053548/14811911/ccs	PacBio_Hippocampus_Rep1	mm10_ERCC_SIRV	chr7	12977933	12983177	+	6	2096	19869	175524	ENSMUSG00000033961.16	ENCODEMT000175524	Zfp446	ENCODEMT000175524	Known	NIC	None	0.3499999940395355	None	None	None	None
m54284U_191212_053548/81855506/ccs	PacBio_Hippocampus_Rep1	mm10_ERCC_SIRV	chr3	51484341	51495182	+	2	2067	7878	20797	ENSMUSG00000027739.9	ENSMUST00000054387.7	Rab33b	Rab33b-201	Known	Known	None	0.25	None	None	None	None
m54284U_191212_053548/37814305/ccs	PacBio_Hippocampus_Rep1	mm10_ERCC_SIRV	chr11	6547000	6596763	+	9	1572	32259	174938	ENSMUSG00000000378.15	ENCODEMT000174938	Ccm2	ENCODEMT000174938	Known	NIC	None	0.25	None	None	None	None
m54284U_191213_120042/48761409/ccs	PacBio_Hippocampus_Rep2	mm10_ERCC_SIRV	chr15	36793612	36771703	-	6	1898	43055	110670	ENSMUSG00000022285.17	ENSMUST00000110362.3	Ywhaz	Ywhaz-204	Known	Known	None	0.20000000298023224	None	None	None	None
m54284U_191107_221739/31457961/ccs	PacBio_Cortex_Rep1	mm10_ERCC_SIRV	chr17	20956736	20965910	+	11	1633	46469	175324	ENSMUSG00000007564.15	ENCODEMT000175324	Ppp2r1a	ENCODEMT000175324	Known	ISM	Suffix	0.10000000149011612	None	None	None	None
m54284U_191213_120042/23004779/ccs	PacBio_Hippocampus_Rep2	mm10_ERCC_SIRV	chr6	17637055	17666376	+	10	1869	16433	43394	ENSMUSG00000015733.13	ENSMUST00000015877.13	Capza2	Capza2-201	Known	Known	None	0.3499999940395355	None	None	None	None
m54284U_191212_053548/39912432/ccs	PacBio_Hippocampus_Rep1	mm10_ERCC_SIRV	chr19	5461409	5465052	+	8	829	49985	175605	ENSMUSG00000024911.7	ENCODEMT000175605	Fibp	ENCODEMT000175605	Known	ISM	Suffix	0.10000000149011612	None	None	None	None
m54284U_191107_221739/142345244/ccs	PacBio_Cortex_Rep1	mm10_ERCC_SIRV	chr1	34849964	34879577	+	8	3304	486	985	ENSMUSG00000026123.11	ENSMUST00000027297.10	Plekhb2	Plekhb2-201	Known	Known	None	0.25	None	None	None	None
m54284U_191212_053548/81986074/ccs	PacBio_Hippocampus_Rep1	mm10_ERCC_SIRV	chr7	12978147	12984253	+	2	5374	19869	175538	ENSMUSG00000033961.16	ENCODEMT000175538	Zfp446	ENCODEMT000175538	Known	ISM	Prefix	0.75	None	None	None	None
m54284U_191107_221739/109970579/ccs	PacBio_Cortex_Rep1	mm10_ERCC_SIRV	chrX	9662910	9655114	-	5	1236	51423	134829	ENSMUSG00000031176.8	ENSMUST00000033519.2	Dynlt3	Dynlt3-201	Known	Known	None	0.75	None	None	None	None
m54284U_191107_221739/77924827/ccs	PacBio_Cortex_Rep1	mm10_ERCC_SIRV	chr13	32338714	31819585	-	11	1681	38326	99734	ENSMUSG00000038372.14	ENSMUST00000041859.8	Gmds	Gmds-201	Known	Known	None	0.25	None	None	None	None
m54284U_191107_221739/142673217/ccs	PacBio_Cortex_Rep1	mm10_ERCC_SIRV	chr9	21592761	21588725	-	10	1884	26995	175543	ENSMUSG00000032182.15	ENCODEMT000175543	Yipf2	ENCODEMT000175543	Known	NIC	None	0.8500000238418579	None	None	None	None
m54284U_191109_043049/29426066/ccs	PacBio_Cortex_Rep2	mm10_ERCC_SIRV	chr11	6546996	6596742	+	10	1747	32259	84788	ENSMUSG00000000378.15	ENSMUST00000000388.14	Ccm2	Ccm2-201	Known	Known	None	0.30000001192092896	None	None	None	None
m54284U_191212_053548/82577722/ccs	PacBio_Hippocampus_Rep1	mm10_ERCC_SIRV	chr3	51484341	51495904	+	2	2789	7878	20797	ENSMUSG00000027739.9	ENSMUST00000054387.7	Rab33b	Rab33b-201	Known	Known	None	0.15000000596046448	None	None	None	None
m54284U_191213_120042/34211605/ccs	PacBio_Hippocampus_Rep2	mm10_ERCC_SIRV	chr6	17637055	17666824	+	10	2317	16433	43394	ENSMUSG00000015733.13	ENSMUST00000015877.13	Capza2	Capza2-201	Known	Known	None	0.15000000596046448	None	None	None	None
m54284U_191107_221739/31459323/ccs	PacBio_Cortex_Rep1	mm10_ERCC_SIRV	chr17	20956736	20965905	+	11	1628	46469	175324	ENSMUSG00000007564.15	ENCODEMT000175324	Ppp2r1a	ENCODEMT000175324	Known	ISM	Suffix	0.25	None	None	None	None
m54284U_191213_120042/64423824/ccs	PacBio_Hippocampus_Rep2	mm10_ERCC_SIRV	chr15	36793524	36771703	-	6	1810	43055	110670	ENSMUSG00000022285.17	ENSMUST00000110362.3	Ywhaz	Ywhaz-204	Known	Known	None	0.20000000298023224	None	None	None	None
m54284U_191107_221739/142737762/ccs	PacBio_Cortex_Rep1	mm10_ERCC_SIRV	chrX	9662921	9655114	-	5	1247	51423	134829	ENSMUSG00000031176.8	ENSMUST00000033519.2	Dynlt3	Dynlt3-201	Known	Known	None	0.75	None	None	None	None
m54284U_191107_221739/142737799/ccs	PacBio_Cortex_Rep1	mm10_ERCC_SIRV	chr9	21592766	21588725	-	10	1889	26995	175543	ENSMUSG00000032182.15	ENCODEMT000175543	Yipf2	ENCODEMT000175543	Known	NIC	None	0.8500000238418579	None	None	None	None
m54284U_191107_221739/149161986/ccs	PacBio_Cortex_Rep1	mm10_ERCC_SIRV	chr1	34849964	34879577	+	8	3304	486	985	ENSMUSG00000026123.11	ENSMUST00000027297.10	Plekhb2	Plekhb2-201	Known	Known	None	0.25	None	None	None	None
m54284U_191212_053548/174720110/ccs	PacBio_Hippocampus_Rep1	mm10_ERCC_SIRV	chr7	12978158	12984548	+	6	3102	19869	175524	ENSMUSG00000033961.16	ENCODEMT000175524	Zfp446	ENCODEMT000175524	Known	NIC	None	0.20000000298023224	None	None	None	None
m54284U_191107_221739/89196640/ccs	PacBio_Cortex_Rep1	mm10_ERCC_SIRV	chr13	32338684	31819585	-	11	1651	38326	99734	ENSMUSG00000038372.14	ENSMUST00000041859.8	Gmds	Gmds-201	Known	Known	None	0.25	None	None	None	None
m54284U_191107_221739/31525356/ccs	PacBio_Cortex_Rep1	mm10_ERCC_SIRV	chr17	20956736	20965905	+	11	1628	46469	175324	ENSMUSG00000007564.15	ENCODEMT000175324	Ppp2r1a	ENCODEMT000175324	Known	ISM	Suffix	0.25	None	None	None	None
m54284U_191213_120042/35129708/ccs	PacBio_Hippocampus_Rep2	mm10_ERCC_SIRV	chr6	17637055	17666382	+	10	1875	16433	43394	ENSMUSG00000015733.13	ENSMUST00000015877.13	Capza2	Capza2-201	Known	Known	None	0.15000000596046448	None	None	None	None
m54284U_191213_120042/71828991/ccs	PacBio_Hippocampus_Rep2	mm10_ERCC_SIRV	chr15	36793581	36771703	-	6	1867	43055	110670	ENSMUSG00000022285.17	ENSMUST00000110362.3	Ywhaz	Ywhaz-204	Known	Known	None	0.20000000298023224	None	None	None	None
m54284U_191212_053548/152242285/ccs	PacBio_Hippocampus_Rep1	mm10_ERCC_SIRV	chr11	6547003	6596740	+	10	1738	32259	84788	ENSMUSG00000000378.15	ENSMUST00000000388.14	Ccm2	Ccm2-201	Known	Known	None	0.25	None	None	None	None
m54284U_191107_221739/151060650/ccs	PacBio_Cortex_Rep1	mm10_ERCC_SIRV	chrX	9662921	9655114	-	5	1247	51423	134829	ENSMUSG00000031176.8	ENSMUST00000033519.2	Dynlt3	Dynlt3-201	Known	Known	None	0.75	None	None	None	None
m54284U_191212_053548/102368603/ccs	PacBio_Hippocampus_Rep1	mm10_ERCC_SIRV	chr3	51484341	51495898	+	2	2796	7878	20797	ENSMUSG00000027739.9	ENSMUST00000054387.7	Rab33b	Rab33b-201	Known	Known	None	0.20000000298023224	None	None	None	None
m54284U_191107_221739/90441156/ccs	PacBio_Cortex_Rep1	mm10_ERCC_SIRV	chr13	32338689	31819585	-	11	1653	38326	175606	ENSMUSG00000038372.14	ENCODEMT000175606	Gmds	ENCODEMT000175606	Known	NNC	None	0.25	None	None	None	None
m54284U_191109_043049/103876465/ccs	PacBio_Cortex_Rep2	mm10_ERCC_SIRV	chr5	23675974	23506145	-	16	3570	13353	175273	ENSMUSG00000062604.11	ENCODEMT000175273	Srpk2	ENCODEMT000175273	Known	NIC	None	0.20000000298023224	None	None	None	None
m54284U_191107_221739/160434361/ccs	PacBio_Cortex_Rep1	mm10_ERCC_SIRV	chr1	34849964	34879577	+	8	3304	486	985	ENSMUSG00000026123.11	ENSMUST00000027297.10	Plekhb2	Plekhb2-201	Known	Known	None	0.25	None	None	None	None
m54284U_191109_043049/97517691/ccs	PacBio_Cortex_Rep2	mm10_ERCC_SIRV	chr7	12978140	12984362	+	5	2990	19869	175600	ENSMUSG00000033961.16	ENCODEMT000175600	Zfp446	ENCODEMT000175600	Known	NIC	None	0.3499999940395355	None	None	None	None
m54284U_191107_221739/31590432/ccs	PacBio_Cortex_Rep1	mm10_ERCC_SIRV	chr17	20956736	20965905	+	11	1628	46469	175324	ENSMUSG00000007564.15	ENCODEMT000175324	Ppp2r1a	ENCODEMT000175324	Known	ISM	Suffix	0.25	None	None	None	None
m54284U_191213_120042/35914415/ccs	PacBio_Hippocampus_Rep2	mm10_ERCC_SIRV	chr6	17637055	17666965	+	10	2464	16433	43394	ENSMUSG00000015733.13	ENSMUST00000015877.13	Capza2	Capza2-201	Known	Known	None	0.30000001192092896	None	None	None	None
m54284U_191107_221739/144901993/ccs	PacBio_Cortex_Rep1	mm10_ERCC_SIRV	chr9	21592781	21588709	-	10	1876	26995	70534	ENSMUSG00000032182.15	ENSMUST00000078572.8	Yipf2	Yipf2-202	Known	Known	None	0.8500000238418579	None	None	None	None
m54284U_191213_120042/82118989/ccs	PacBio_Hippocampus_Rep2	mm10_ERCC_SIRV	chr15	36794485	36771703	-	7	2014	43055	174712	ENSMUSG00000022285.17	ENCODEMT000174712	Ywhaz	ENCODEMT000174712	Known	NIC	None	0.20000000298023224	None	None	None	None
m54284U_191107_221739/153290714/ccs	PacBio_Cortex_Rep1	mm10_ERCC_SIRV	chrX	9662988	9655114	-	5	1314	51423	134829	ENSMUSG00000031176.8	ENSMUST00000033519.2	Dynlt3	Dynlt3-201	Known	Known	None	0.75	None	None	None	None
m54284U_191212_053548/95748703/ccs	PacBio_Hippocampus_Rep1	mm10_ERCC_SIRV	chr19	5461886	5464795	+	5	1881	49985	130732	ENSMUSG00000024911.7	ENSMUST00000237258.1	Fibp	Fibp-212	Known	Known	None	0.75	None	None	None	None
m54284U_191213_120042/41878240/ccs	PacBio_Hippocampus_Rep2	mm10_ERCC_SIRV	chr11	6547012	6596757	+	9	1554	32259	174938	ENSMUSG00000000378.15	ENCODEMT000174938	Ccm2	ENCODEMT000174938	Known	NIC	None	0.3499999940395355	None	None	None	None
m54284U_191107_221739/162661777/ccs	PacBio_Cortex_Rep1	mm10_ERCC_SIRV	chr1	34849964	34879575	+	8	3302	486	985	ENSMUSG00000026123.11	ENSMUST00000027297.10	Plekhb2	Plekhb2-201	Known	Known	None	0.20000000298023224	None	None	None	None
m54284U_191213_120042/36111767/ccs	PacBio_Hippocampus_Rep2	mm10_ERCC_SIRV	chr6	17637055	17666966	+	10	2459	16433	43394	ENSMUSG00000015733.13	ENSMUST00000015877.13	Capza2	Capza2-201	Known	Known	None	0.30000001192092896	None	None	None	None
m54284U_191109_043049/115083953/ccs	PacBio_Cortex_Rep2	mm10_ERCC_SIRV	chr5	23675919	23506145	-	16	3515	13353	175273	ENSMUSG00000062604.11	ENCODEMT000175273	Srpk2	ENCODEMT000175273	Known	NIC	None	0.20000000298023224	None	None	None	None
m54284U_191107_221739/31721444/ccs	PacBio_Cortex_Rep1	mm10_ERCC_SIRV	chr17	20956736	20965905	+	11	1628	46469	175324	ENSMUSG00000007564.15	ENCODEMT000175324	Ppp2r1a	ENCODEMT000175324	Known	ISM	Suffix	0.25	None	None	None	None
m54284U_191212_053548/4458869/ccs	PacBio_Hippocampus_Rep1	mm10_ERCC_SIRV	chr7	12978168	12984518	+	6	3062	19869	175524	ENSMUSG00000033961.16	ENCODEMT000175524	Zfp446	ENCODEMT000175524	Known	NIC	None	0.3499999940395355	None	None	None	None
m54284U_191107_221739/144902179/ccs	PacBio_Cortex_Rep1	mm10_ERCC_SIRV	chr9	21592760	21588723	-	9	1928	26995	175545	ENSMUSG00000032182.15	ENCODEMT000175545	Yipf2	ENCODEMT000175545	Known	ISM	Prefix	0.8500000238418579	None	None	None	None
m54284U_191212_053548/105709970/ccs	PacBio_Hippocampus_Rep1	mm10_ERCC_SIRV	chr3	51484341	51495901	+	2	2786	7878	20797	ENSMUSG00000027739.9	ENSMUST00000054387.7	Rab33b	Rab33b-201	Known	Known	None	0.20000000298023224	None	None	None	None
m54284U_191213_120042/117637818/ccs	PacBio_Hippocampus_Rep2	mm10_ERCC_SIRV	chr15	36793577	36771703	-	6	1863	43055	110670	ENSMUSG00000022285.17	ENSMUST00000110362.3	Ywhaz	Ywhaz-204	Known	Known	None	0.20000000298023224	None	None	None	None
m54284U_191109_043049/133629876/ccs	PacBio_Cortex_Rep2	mm10_ERCC_SIRV	chr11	6547012	6596742	+	10	1731	32259	84788	ENSMUSG00000000378.15	ENSMUST00000000388.14	Ccm2	Ccm2-201	Known	Known	None	0.30000001192092896	None	None	None	None
m54284U_191107_221739/157024960/ccs	PacBio_Cortex_Rep1	mm10_ERCC_SIRV	chrX	9662957	9655114	-	4	1599	51423	134831	ENSMUSG00000031176.8	ENSMUST00000154091.1	Dynlt3	Dynlt3-204	Known	Known	None	0.75	None	None	None	None
m54284U_191107_221739/95027619/ccs	PacBio_Cortex_Rep1	mm10_ERCC_SIRV	chr13	32338623	31819585	-	11	1590	38326	99734	ENSMUSG00000038372.14	ENSMUST00000041859.8	Gmds	Gmds-201	Known	Known	None	0.25	None	None	None	None
m54284U_191107_221739/101515935/ccs	PacBio_Cortex_Rep1	mm10_ERCC_SIRV	chr11	6547013	6596742	+	7	1283	32259	175607	ENSMUSG00000000378.15	ENCODEMT000175607	Ccm2	ENCODEMT000175607	Known	NNC	None	0.30000001192092896	None	None	None	None
m54284U_191109_043049/23789686/ccs	PacBio_Cortex_Rep2	mm10_ERCC_SIRV	chr19	5462551	5465050	+	7	721	49985	175608	ENSMUSG00000024911.7	ENCODEMT000175608	Fibp	ENCODEMT000175608	Known	ISM	Suffix	0.15000000596046448	None	None	None	None
m54284U_191213_120042/36372968/ccs	PacBio_Hippocampus_Rep2	mm10_ERCC_SIRV	chr6	17637055	17666367	+	10	1860	16433	43394	ENSMUSG00000015733.13	ENSMUST00000015877.13	Capza2	Capza2-201	Known	Known	None	0.3499999940395355	None	None	None	None
m54284U_191213_120042/121178572/ccs	PacBio_Hippocampus_Rep2	mm10_ERCC_SIRV	chr15	36793632	36771703	-	6	1918	43055	110670	ENSMUSG00000022285.17	ENSMUST00000110362.3	Ywhaz	Ywhaz-204	Known	Known	None	0.20000000298023224	None	None	None	None
m54284U_191107_221739/164758429/ccs	PacBio_Cortex_Rep1	mm10_ERCC_SIRV	chr1	34849964	34879575	+	8	3302	486	985	ENSMUSG00000026123.11	ENSMUST00000027297.10	Plekhb2	Plekhb2-201	Known	Known	None	0.20000000298023224	None	None	None	None
m54284U_191107_221739/31984138/ccs	PacBio_Cortex_Rep1	mm10_ERCC_SIRV	chr17	20956736	20965922	+	11	1645	46469	175324	ENSMUSG00000007564.15	ENCODEMT000175324	Ppp2r1a	ENCODEMT000175324	Known	ISM	Suffix	0.30000001192092896	None	None	None	None
m54284U_191107_221739/167906064/ccs	PacBio_Cortex_Rep1	mm10_ERCC_SIRV	chrX	9662959	9655114	-	5	1285	51423	134829	ENSMUSG00000031176.8	ENSMUST00000033519.2	Dynlt3	Dynlt3-201	Known	Known	None	0.75	None	None	None	None
m54284U_191107_221739/146670960/ccs	PacBio_Cortex_Rep1	mm10_ERCC_SIRV	chr9	21592821	21588725	-	10	1944	26995	175543	ENSMUSG00000032182.15	ENCODEMT000175543	Yipf2	ENCODEMT000175543	Known	NIC	None	0.8500000238418579	None	None	None	None
m54284U_191107_221739/108200879/ccs	PacBio_Cortex_Rep1	mm10_ERCC_SIRV	chr13	32338624	31819585	-	11	1591	38326	99734	ENSMUSG00000038372.14	ENSMUST00000041859.8	Gmds	Gmds-201	Known	Known	None	0.25	None	None	None	None
m54284U_191109_043049/123928583/ccs	PacBio_Cortex_Rep2	mm10_ERCC_SIRV	chr5	23675972	23506145	-	17	3630	13353	175275	ENSMUSG00000062604.11	ENCODEMT000175275	Srpk2	ENCODEMT000175275	Known	NIC	None	0.20000000298023224	None	None	None	None
m54284U_191212_053548/46334991/ccs	PacBio_Hippocampus_Rep1	mm10_ERCC_SIRV	chr7	12978169	12983220	+	5	2097	19869	51907	ENSMUSG00000033961.16	ENSMUST00000108535.7	Zfp446	Zfp446-202	Known	Known	None	0.3499999940395355	None	None	None	None
m54284U_191212_053548/107678286/ccs	PacBio_Hippocampus_Rep1	mm10_ERCC_SIRV	chr3	51484341	51495901	+	2	2793	7878	20797	ENSMUSG00000027739.9	ENSMUST00000054387.7	Rab33b	Rab33b-201	Known	Known	None	0.20000000298023224	None	None	None	None
m54284U_191213_120042/37554707/ccs	PacBio_Hippocampus_Rep2	mm10_ERCC_SIRV	chr6	17637055	17666824	+	10	2317	16433	43394	ENSMUSG00000015733.13	ENSMUST00000015877.13	Capza2	Capza2-201	Known	Known	None	0.15000000596046448	None	None	None	None
m54284U_191213_120042/122685557/ccs	PacBio_Hippocampus_Rep2	mm10_ERCC_SIRV	chr15	36793604	36771703	-	6	1884	43055	110670	ENSMUSG00000022285.17	ENSMUST00000110362.3	Ywhaz	Ywhaz-204	Known	Known	None	0.20000000298023224	None	None	None	None
m54284U_191107_221739/168821206/ccs	PacBio_Cortex_Rep1	mm10_ERCC_SIRV	chrX	9662931	9655114	-	5	1257	51423	134829	ENSMUSG00000031176.8	ENSMUST00000033519.2	Dynlt3	Dynlt3-201	Known	Known	None	0.75	None	None	None	None
m54284U_191107_221739/172361638/ccs	PacBio_Cortex_Rep1	mm10_ERCC_SIRV	chr1	34849964	34879575	+	8	3302	486	985	ENSMUSG00000026123.11	ENSMUST00000027297.10	Plekhb2	Plekhb2-201	Known	Known	None	0.20000000298023224	None	None	None	None
m54284U_191107_221739/146604782/ccs	PacBio_Cortex_Rep1	mm10_ERCC_SIRV	chr13	32338714	31819585	-	11	1681	38326	99734	ENSMUSG00000038372.14	ENSMUST00000041859.8	Gmds	Gmds-201	Known	Known	None	0.25	None	None	None	None
m54284U_191213_120042/49546476/ccs	PacBio_Hippocampus_Rep2	mm10_ERCC_SIRV	chr6	17637055	17666722	+	10	2215	16433	43394	ENSMUSG00000015733.13	ENSMUST00000015877.13	Capza2	Capza2-201	Known	Known	None	0.44999998807907104	None	None	None	None
m54284U_191107_221739/150931198/ccs	PacBio_Cortex_Rep1	mm10_ERCC_SIRV	chr9	21592789	21588709	-	9	1785	26995	175609	ENSMUSG00000032182.15	ENCODEMT000175609	Yipf2	ENCODEMT000175609	Known	NNC	None	0.8500000238418579	None	None	None	None
m54284U_191213_120042/95945154/ccs	PacBio_Hippocampus_Rep2	mm10_ERCC_SIRV	chr7	12978202	12984278	+	4	2948	19869	175534	ENSMUSG00000033961.16	ENCODEMT000175534	Zfp446	ENCODEMT000175534	Known	NIC	None	0.75	None	None	None	None
m54284U_191213_120042/124717060/ccs	PacBio_Hippocampus_Rep2	mm10_ERCC_SIRV	chr15	36793579	36771703	-	6	1865	43055	110670	ENSMUSG00000022285.17	ENSMUST00000110362.3	Ywhaz	Ywhaz-204	Known	Known	None	0.20000000298023224	None	None	None	None
m54284U_191109_043049/130353435/ccs	PacBio_Cortex_Rep2	mm10_ERCC_SIRV	chr5	23675967	23506145	-	16	3563	13353	175273	ENSMUSG00000062604.11	ENCODEMT000175273	Srpk2	ENCODEMT000175273	Known	NIC	None	0.20000000298023224	None	None	None	None
m54284U_191107_221739/32178904/ccs	PacBio_Cortex_Rep1	mm10_ERCC_SIRV	chr17	20956736	20965914	+	11	1637	46469	175324	ENSMUSG00000007564.15	ENCODEMT000175324	Ppp2r1a	ENCODEMT000175324	Known	ISM	Suffix	0.20000000298023224	None	None	None	None
m54284U_191107_221739/174981884/ccs	PacBio_Cortex_Rep1	mm10_ERCC_SIRV	chrX	9662922	9655114	-	5	1248	51423	134829	ENSMUSG00000031176.8	ENSMUST00000033519.2	Dynlt3	Dynlt3-201	Known	Known	None	0.75	None	None	None	None
m54284U_191109_043049/29687971/ccs	PacBio_Cortex_Rep2	mm10_ERCC_SIRV	chr11	6553651	6596742	+	10	1809	32259	175610	ENSMUSG00000000378.15	ENCODEMT000175610	Ccm2	ENCODEMT000175610	Known	NNC	None	0.30000001192092896	None	None	None	None
m54284U_191107_221739/177276979/ccs	PacBio_Cortex_Rep1	mm10_ERCC_SIRV	chr1	34849964	34879575	+	8	3302	486	985	ENSMUSG00000026123.11	ENSMUST00000027297.10	Plekhb2	Plekhb2-201	Known	Known	None	0.20000000298023224	None	None	None	None
m54284U_191212_053548/110429421/ccs	PacBio_Hippocampus_Rep1	mm10_ERCC_SIRV	chr3	51484341	51495906	+	2	2791	7878	20797	ENSMUSG00000027739.9	ENSMUST00000054387.7	Rab33b	Rab33b-201	Known	Known	None	0.10000000149011612	None	None	None	None
m54284U_191107_221739/21562697/ccs	PacBio_Cortex_Rep1	mm10_ERCC_SIRV	chr7	12978893	12981217	+	1	2329	19869	175573	ENSMUSG00000033961.16	ENCODEMT000175573	Zfp446	ENCODEMT000175573	Known	Genomic	None	0.800000011920929	None	None	None	None
m54284U_191109_043049/7078410/ccs	PacBio_Cortex_Rep2	mm10_ERCC_SIRV	chr13	32234285	31819582	-	10	1343	38326	175536	ENSMUSG00000038372.14	ENCODEMT000175536	Gmds	ENCODEMT000175536	Known	ISM	Suffix	0.25	None	None	None	None
m54284U_191213_120042/56361394/ccs	PacBio_Hippocampus_Rep2	mm10_ERCC_SIRV	chr6	17637055	17666970	+	10	2463	16433	43394	ENSMUSG00000015733.13	ENSMUST00000015877.13	Capza2	Capza2-201	Known	Known	None	0.30000001192092896	None	None	None	None
m54284U_191109_043049/145753874/ccs	PacBio_Cortex_Rep2	mm10_ERCC_SIRV	chr5	23675970	23506145	-	16	3566	13353	175273	ENSMUSG00000062604.11	ENCODEMT000175273	Srpk2	ENCODEMT000175273	Known	NIC	None	0.20000000298023224	None	None	None	None
m54284U_191213_120042/129043067/ccs	PacBio_Hippocampus_Rep2	mm10_ERCC_SIRV	chr15	36793602	36771703	-	6	1888	43055	110670	ENSMUSG00000022285.17	ENSMUST00000110362.3	Ywhaz	Ywhaz-204	Known	Known	None	0.20000000298023224	None	None	None	None
m54284U_191109_043049/2033144/ccs	PacBio_Cortex_Rep2	mm10_ERCC_SIRV	chrX	9662934	9655114	-	5	1260	51423	134829	ENSMUSG00000031176.8	ENSMUST00000033519.2	Dynlt3	Dynlt3-201	Known	Known	None	0.75	None	None	None	None
m54284U_191107_221739/180093491/ccs	PacBio_Cortex_Rep1	mm10_ERCC_SIRV	chr1	34849964	34879575	+	8	3302	486	985	ENSMUSG00000026123.11	ENSMUST00000027297.10	Plekhb2	Plekhb2-201	Known	Known	None	0.20000000298023224	None	None	None	None
m54284U_191212_053548/116981763/ccs	PacBio_Hippocampus_Rep1	mm10_ERCC_SIRV	chr3	51484341	51495900	+	2	2785	7878	20797	ENSMUSG00000027739.9	ENSMUST00000054387.7	Rab33b	Rab33b-201	Known	Known	None	0.20000000298023224	None	None	None	None
m54284U_191109_043049/15206569/ccs	PacBio_Cortex_Rep2	mm10_ERCC_SIRV	chr13	32338736	31819585	-	11	1703	38326	99734	ENSMUSG00000038372.14	ENSMUST00000041859.8	Gmds	Gmds-201	Known	Known	None	0.25	None	None	None	None
m54284U_191107_221739/32440747/ccs	PacBio_Cortex_Rep1	mm10_ERCC_SIRV	chr17	20956736	20965914	+	11	1637	46469	175324	ENSMUSG00000007564.15	ENCODEMT000175324	Ppp2r1a	ENCODEMT000175324	Known	ISM	Suffix	0.20000000298023224	None	None	None	None
m54284U_191213_120042/57083319/ccs	PacBio_Hippocampus_Rep2	mm10_ERCC_SIRV	chr6	17637055	17666824	+	10	2317	16433	43394	ENSMUSG00000015733.13	ENSMUST00000015877.13	Capza2	Capza2-201	Known	Known	None	0.15000000596046448	None	None	None	None
m54284U_191107_221739/154141063/ccs	PacBio_Cortex_Rep1	mm10_ERCC_SIRV	chr19	5463188	5465051	+	2	1565	49985	175611	ENSMUSG00000024911.7	ENCODEMT000175611	Fibp	ENCODEMT000175611	Known	ISM	Suffix	0.15000000596046448	None	None	None	None
m54284U_191109_043049/139200056/ccs	PacBio_Cortex_Rep2	mm10_ERCC_SIRV	chrX	9662955	9655114	-	5	1281	51423	134829	ENSMUSG00000031176.8	ENSMUST00000033519.2	Dynlt3	Dynlt3-201	Known	Known	None	0.75	None	None	None	None
m54284U_191213_120042/131139125/ccs	PacBio_Hippocampus_Rep2	mm10_ERCC_SIRV	chr15	36793589	36771703	-	6	1875	43055	110670	ENSMUSG00000022285.17	ENSMUST00000110362.3	Ywhaz	Ywhaz-204	Known	Known	None	0.20000000298023224	None	None	None	None
m54284U_191109_043049/151127596/ccs	PacBio_Cortex_Rep2	mm10_ERCC_SIRV	chr5	23675958	23506145	-	16	3554	13353	175273	ENSMUSG00000062604.11	ENCODEMT000175273	Srpk2	ENCODEMT000175273	Known	NIC	None	0.20000000298023224	None	None	None	None
m54284U_191107_221739/159646385/ccs	PacBio_Cortex_Rep1	mm10_ERCC_SIRV	chr9	21592789	21588709	-	9	1970	26995	70536	ENSMUSG00000032182.15	ENSMUST00000180365.8	Yipf2	Yipf2-203	Known	Known	None	0.8500000238418579	None	None	None	None
m54284U_191109_043049/395239/ccs	PacBio_Cortex_Rep2	mm10_ERCC_SIRV	chr1	34849964	34879577	+	8	3304	486	985	ENSMUSG00000026123.11	ENSMUST00000027297.10	Plekhb2	Plekhb2-201	Known	Known	None	0.25	None	None	None	None
m54284U_191212_053548/23464390/ccs	PacBio_Hippocampus_Rep1	mm10_ERCC_SIRV	chr7	12979095	12983210	+	5	1749	19869	51910	ENSMUSG00000033961.16	ENSMUST00000108536.2	Zfp446	Zfp446-203	Known	Known	None	0.25	None	None	None	None
m54284U_191107_221739/32572424/ccs	PacBio_Cortex_Rep1	mm10_ERCC_SIRV	chr17	20956736	20965905	+	11	1628	46469	175324	ENSMUSG00000007564.15	ENCODEMT000175324	Ppp2r1a	ENCODEMT000175324	Known	ISM	Suffix	0.25	None	None	None	None
m54284U_191212_053548/59113701/ccs	PacBio_Hippocampus_Rep1	mm10_ERCC_SIRV	chrX	9662932	9655114	-	5	1258	51423	134829	ENSMUSG00000031176.8	ENSMUST00000033519.2	Dynlt3	Dynlt3-201	Known	Known	None	0.75	None	None	None	None
m54284U_191213_120042/62916197/ccs	PacBio_Hippocampus_Rep2	mm10_ERCC_SIRV	chr6	17637055	17666723	+	10	2216	16433	43394	ENSMUSG00000015733.13	ENSMUST00000015877.13	Capza2	Capza2-201	Known	Known	None	0.44999998807907104	None	None	None	None
m54284U_191107_221739/53217677/ccs	PacBio_Cortex_Rep1	mm10_ERCC_SIRV	chr11	6557214	6553781	-	1	3427	58864	175612	ENCODEMG000058864	ENCODEMT000175612	ENCODEMG000058864	ENCODEMT000175612	Antisense	Antisense	None	0.8999999761581421	None	None	None	None
m54284U_191107_221739/159711889/ccs	PacBio_Cortex_Rep1	mm10_ERCC_SIRV	chr9	21592766	21588725	-	10	1889	26995	175543	ENSMUSG00000032182.15	ENCODEMT000175543	Yipf2	ENCODEMT000175543	Known	NIC	None	0.8500000238418579	None	None	None	None
m54284U_191212_053548/125370844/ccs	PacBio_Hippocampus_Rep1	mm10_ERCC_SIRV	chr3	51484341	51495903	+	2	2788	7878	20797	ENSMUSG00000027739.9	ENSMUST00000054387.7	Rab33b	Rab33b-201	Known	Known	None	0.15000000596046448	None	None	None	None
m54284U_191109_043049/54657112/ccs	PacBio_Cortex_Rep2	mm10_ERCC_SIRV	chr13	32338614	31819580	-	11	1549	38326	175553	ENSMUSG00000038372.14	ENCODEMT000175553	Gmds	ENCODEMT000175553	Known	NIC	None	0.25	None	None	None	None
m54284U_191213_120042/140118468/ccs	PacBio_Hippocampus_Rep2	mm10_ERCC_SIRV	chr15	36794283	36771703	-	7	2100	43055	110668	ENSMUSG00000022285.17	ENSMUST00000022894.13	Ywhaz	Ywhaz-201	Known	Known	None	0.20000000298023224	None	None	None	None
m54284U_191109_043049/151979829/ccs	PacBio_Cortex_Rep2	mm10_ERCC_SIRV	chr5	23616499	23506145	-	15	3564	13353	175300	ENSMUSG00000062604.11	ENCODEMT000175300	Srpk2	ENCODEMT000175300	Known	ISM	Suffix	0.20000000298023224	None	None	None	None
m54284U_191109_043049/1771139/ccs	PacBio_Cortex_Rep2	mm10_ERCC_SIRV	chr1	34849964	34879575	+	8	3302	486	985	ENSMUSG00000026123.11	ENSMUST00000027297.10	Plekhb2	Plekhb2-201	Known	Known	None	0.20000000298023224	None	None	None	None
m54284U_191212_053548/100795755/ccs	PacBio_Hippocampus_Rep1	mm10_ERCC_SIRV	chrX	9662981	9655114	-	5	1307	51423	134829	ENSMUSG00000031176.8	ENSMUST00000033519.2	Dynlt3	Dynlt3-201	Known	Known	None	0.75	None	None	None	None
m54284U_191107_221739/18613130/ccs	PacBio_Cortex_Rep1	mm10_ERCC_SIRV	chr7	12979100	12984361	+	5	2892	19869	175613	ENSMUSG00000033961.16	ENCODEMT000175613	Zfp446	ENCODEMT000175613	Known	ISM	Suffix	0.3499999940395355	None	None	None	None
m54284U_191109_043049/139002075/ccs	PacBio_Cortex_Rep2	mm10_ERCC_SIRV	chr13	32338701	31819585	-	11	1668	38326	99734	ENSMUSG00000038372.14	ENSMUST00000041859.8	Gmds	Gmds-201	Known	Known	None	0.25	None	None	None	None
m54284U_191107_221739/165349055/ccs	PacBio_Cortex_Rep1	mm10_ERCC_SIRV	chr9	21592755	21588713	-	9	1965	26995	175575	ENSMUSG00000032182.15	ENCODEMT000175575	Yipf2	ENCODEMT000175575	Known	NIC	None	0.8500000238418579	None	None	None	None
m54284U_191213_120042/155844732/ccs	PacBio_Hippocampus_Rep2	mm10_ERCC_SIRV	chr15	36793579	36771703	-	6	1865	43055	110670	ENSMUSG00000022285.17	ENSMUST00000110362.3	Ywhaz	Ywhaz-204	Known	Known	None	0.20000000298023224	None	None	None	None
m54284U_191212_053548/148571304/ccs	PacBio_Hippocampus_Rep1	mm10_ERCC_SIRV	chr3	51484341	51495902	+	2	2787	7878	20797	ENSMUSG00000027739.9	ENSMUST00000054387.7	Rab33b	Rab33b-201	Known	Known	None	0.15000000596046448	None	None	None	None
m54284U_191109_043049/6031262/ccs	PacBio_Cortex_Rep2	mm10_ERCC_SIRV	chr1	34849964	34879577	+	8	3304	486	985	ENSMUSG00000026123.11	ENSMUST00000027297.10	Plekhb2	Plekhb2-201	Known	Known	None	0.25	None	None	None	None
m54284U_191212_053548/118163169/ccs	PacBio_Hippocampus_Rep1	mm10_ERCC_SIRV	chrX	9662988	9655114	-	5	1314	51423	134829	ENSMUSG00000031176.8	ENSMUST00000033519.2	Dynlt3	Dynlt3-201	Known	Known	None	0.75	None	None	None	None
m54284U_191213_120042/63048012/ccs	PacBio_Hippocampus_Rep2	mm10_ERCC_SIRV	chr6	17637055	17666530	+	10	2023	16433	43394	ENSMUSG00000015733.13	ENSMUST00000015877.13	Capza2	Capza2-201	Known	Known	None	0.25	None	None	None	None
m54284U_191107_221739/32574027/ccs	PacBio_Cortex_Rep1	mm10_ERCC_SIRV	chr17	20956736	20965905	+	11	1628	46469	175324	ENSMUSG00000007564.15	ENCODEMT000175324	Ppp2r1a	ENCODEMT000175324	Known	ISM	Suffix	0.25	None	None	None	None
m54284U_191213_120042/176293987/ccs	PacBio_Hippocampus_Rep2	mm10_ERCC_SIRV	chr19	5463353	5465051	+	1	1699	49985	175614	ENSMUSG00000024911.7	ENCODEMT000175614	Fibp	ENCODEMT000175614	Known	Genomic	None	0.15000000596046448	None	None	None	None
m54284U_191109_043049/152962744/ccs	PacBio_Cortex_Rep2	mm10_ERCC_SIRV	chr5	23616569	23506145	-	15	3645	13353	34730	ENSMUSG00000062604.11	ENSMUST00000088392.8	Srpk2	Srpk2-201	Known	Known	None	0.20000000298023224	None	None	None	None
m54284U_191109_043049/12912965/ccs	PacBio_Cortex_Rep2	mm10_ERCC_SIRV	chr1	34849964	34879576	+	8	3303	486	985	ENSMUSG00000026123.11	ENSMUST00000027297.10	Plekhb2	Plekhb2-201	Known	Known	None	0.25	None	None	None	None
m54284U_191213_120042/170132488/ccs	PacBio_Hippocampus_Rep2	mm10_ERCC_SIRV	chr15	36793600	36771703	-	6	1886	43055	110670	ENSMUSG00000022285.17	ENSMUST00000110362.3	Ywhaz	Ywhaz-204	Known	Known	None	0.20000000298023224	None	None	None	None
m54284U_191109_043049/177539615/ccs	PacBio_Cortex_Rep2	mm10_ERCC_SIRV	chr13	32338578	31819585	-	11	1545	38326	99734	ENSMUSG00000038372.14	ENSMUST00000041859.8	Gmds	Gmds-201	Known	Known	None	0.25	None	None	None	None
m54284U_191212_053548/161745139/ccs	PacBio_Hippocampus_Rep1	mm10_ERCC_SIRV	chrX	9662940	9655114	-	5	1266	51423	134829	ENSMUSG00000031176.8	ENSMUST00000033519.2	Dynlt3	Dynlt3-201	Known	Known	None	0.75	None	None	None	None
m54284U_191213_120042/67898090/ccs	PacBio_Hippocampus_Rep2	mm10_ERCC_SIRV	chr6	17637055	17666530	+	10	2023	16433	43394	ENSMUSG00000015733.13	ENSMUST00000015877.13	Capza2	Capza2-201	Known	Known	None	0.25	None	None	None	None
m54284U_191107_221739/168495309/ccs	PacBio_Cortex_Rep1	mm10_ERCC_SIRV	chr9	21592474	21588722	-	7	2082	26995	175550	ENSMUSG00000032182.15	ENCODEMT000175550	Yipf2	ENCODEMT000175550	Known	ISM	Suffix	0.8500000238418579	None	None	None	None
m54284U_191107_221739/84149539/ccs	PacBio_Cortex_Rep1	mm10_ERCC_SIRV	chr11	6557145	6553746	-	1	3365	58864	175612	ENCODEMG000058864	ENCODEMT000175612	ENCODEMG000058864	ENCODEMT000175612	Antisense	Antisense	None	0.8999999761581421	None	None	None	None
m54284U_191107_221739/32638376/ccs	PacBio_Cortex_Rep1	mm10_ERCC_SIRV	chr17	20956736	20965905	+	11	1628	46469	175324	ENSMUSG00000007564.15	ENCODEMT000175324	Ppp2r1a	ENCODEMT000175324	Known	ISM	Suffix	0.25	None	None	None	None
m54284U_191212_053548/152635257/ccs	PacBio_Hippocampus_Rep1	mm10_ERCC_SIRV	chr3	51484341	51495904	+	2	2789	7878	20797	ENSMUSG00000027739.9	ENSMUST00000054387.7	Rab33b	Rab33b-201	Known	Known	None	0.15000000596046448	None	None	None	None
m54284U_191109_043049/173804158/ccs	PacBio_Cortex_Rep2	mm10_ERCC_SIRV	chr5	23616521	23506145	-	15	3586	13353	175300	ENSMUSG00000062604.11	ENCODEMT000175300	Srpk2	ENCODEMT000175300	Known	ISM	Suffix	0.20000000298023224	None	None	None	None
m54284U_191213_120042/180225361/ccs	PacBio_Hippocampus_Rep2	mm10_ERCC_SIRV	chr15	36793570	36771703	-	6	1856	43055	110670	ENSMUSG00000022285.17	ENSMUST00000110362.3	Ywhaz	Ywhaz-204	Known	Known	None	0.20000000298023224	None	None	None	None
m54284U_191213_120042/12780668/ccs	PacBio_Hippocampus_Rep2	mm10_ERCC_SIRV	chrX	9662921	9655114	-	5	1247	51423	134829	ENSMUSG00000031176.8	ENSMUST00000033519.2	Dynlt3	Dynlt3-201	Known	Known	None	0.75	None	None	None	None
m54284U_191107_221739/66586578/ccs	PacBio_Cortex_Rep1	mm10_ERCC_SIRV	chr7	12979652	12981216	+	1	1569	19869	175573	ENSMUSG00000033961.16	ENCODEMT000175573	Zfp446	ENCODEMT000175573	Known	Genomic	None	0.75	None	None	None	None
m54284U_191109_043049/13305079/ccs	PacBio_Cortex_Rep2	mm10_ERCC_SIRV	chr1	34849964	34879576	+	8	3303	486	985	ENSMUSG00000026123.11	ENSMUST00000027297.10	Plekhb2	Plekhb2-201	Known	Known	None	0.25	None	None	None	None
m54284U_191212_053548/159450193/ccs	PacBio_Hippocampus_Rep1	mm10_ERCC_SIRV	chr11	6556425	6553746	-	1	2645	58864	175612	ENCODEMG000058864	ENCODEMT000175612	ENCODEMG000058864	ENCODEMT000175612	Antisense	Antisense	None	0.8999999761581421	None	None	None	None
m54284U_191213_120042/70910527/ccs	PacBio_Hippocampus_Rep2	mm10_ERCC_SIRV	chr6	17637055	17666824	+	10	2317	16433	43394	ENSMUSG00000015733.13	ENSMUST00000015877.13	Capza2	Capza2-201	Known	Known	None	0.15000000596046448	None	None	None	None
m54284U_191107_221739/32769395/ccs	PacBio_Cortex_Rep1	mm10_ERCC_SIRV	chr17	20956736	20965907	+	11	1630	46469	175324	ENSMUSG00000007564.15	ENCODEMT000175324	Ppp2r1a	ENCODEMT000175324	Known	ISM	Suffix	0.15000000596046448	None	None	None	None
m54284U_191213_120042/152504455/ccs	PacBio_Hippocampus_Rep2	mm10_ERCC_SIRV	chr19	5463607	5465048	+	5	467	49985	175615	ENSMUSG00000024911.7	ENCODEMT000175615	Fibp	ENCODEMT000175615	Known	ISM	Suffix	0.10000000149011612	None	None	None	None
m54284U_191213_120042/133169708/ccs	PacBio_Hippocampus_Rep2	mm10_ERCC_SIRV	chr11	6557145	6553746	-	1	3365	58864	175612	ENCODEMG000058864	ENCODEMT000175612	ENCODEMG000058864	ENCODEMT000175612	Antisense	Antisense	None	0.8999999761581421	None	None	None	None
m54284U_191213_120042/26085658/ccs	PacBio_Hippocampus_Rep2	mm10_ERCC_SIRV	chrX	9662920	9655114	-	5	1246	51423	134829	ENSMUSG00000031176.8	ENSMUST00000033519.2	Dynlt3	Dynlt3-201	Known	Known	None	0.75	None	None	None	None
m54284U_191212_053548/31655369/ccs	PacBio_Hippocampus_Rep1	mm10_ERCC_SIRV	chr13	32338618	31819585	-	11	1585	38326	99734	ENSMUSG00000038372.14	ENSMUST00000041859.8	Gmds	Gmds-201	Known	Known	None	0.25	None	None	None	None
m54284U_191107_221739/169216097/ccs	PacBio_Cortex_Rep1	mm10_ERCC_SIRV	chr9	21592756	21588709	-	9	1693	26995	175616	ENSMUSG00000032182.15	ENCODEMT000175616	Yipf2	ENCODEMT000175616	Known	NIC	None	0.8500000238418579	None	None	None	None
m54284U_191109_043049/14420534/ccs	PacBio_Cortex_Rep2	mm10_ERCC_SIRV	chr1	34849964	34879575	+	8	3302	486	985	ENSMUSG00000026123.11	ENSMUST00000027297.10	Plekhb2	Plekhb2-201	Known	Known	None	0.20000000298023224	None	None	None	None
m54284U_191107_221739/11403547/ccs	PacBio_Cortex_Rep1	mm10_ERCC_SIRV	chr15	36793592	36771704	-	6	1877	43055	110670	ENSMUSG00000022285.17	ENSMUST00000110362.3	Ywhaz	Ywhaz-204	Known	Known	None	0.15000000596046448	None	None	None	None
m54284U_191213_120042/77859477/ccs	PacBio_Hippocampus_Rep2	mm10_ERCC_SIRV	chr6	17637055	17666964	+	10	2457	16433	43394	ENSMUSG00000015733.13	ENSMUST00000015877.13	Capza2	Capza2-201	Known	Known	None	0.30000001192092896	None	None	None	None
m54284U_191212_053548/1048854/ccs	PacBio_Hippocampus_Rep1	mm10_ERCC_SIRV	chr5	23525710	23506145	-	7	2477	13353	175282	ENSMUSG00000062604.11	ENCODEMT000175282	Srpk2	ENCODEMT000175282	Known	ISM	Suffix	0.20000000298023224	None	None	None	None
m54284U_191213_120042/46532710/ccs	PacBio_Hippocampus_Rep2	mm10_ERCC_SIRV	chrX	9662951	9655114	-	5	1277	51423	134829	ENSMUSG00000031176.8	ENSMUST00000033519.2	Dynlt3	Dynlt3-201	Known	Known	None	0.75	None	None	None	None
m54284U_191107_221739/120785644/ccs	PacBio_Cortex_Rep1	mm10_ERCC_SIRV	chr7	12980895	12984298	+	2	3209	19869	175617	ENSMUSG00000033961.16	ENCODEMT000175617	Zfp446	ENCODEMT000175617	Known	ISM	Suffix	0.699999988079071	None	None	None	None
m54284U_191107_221739/32965904/ccs	PacBio_Cortex_Rep1	mm10_ERCC_SIRV	chr17	20956736	20965905	+	11	1628	46469	175324	ENSMUSG00000007564.15	ENCODEMT000175324	Ppp2r1a	ENCODEMT000175324	Known	ISM	Suffix	0.25	None	None	None	None
m54284U_191107_221739/3016102/ccs	PacBio_Cortex_Rep1	mm10_ERCC_SIRV	chr11	6557145	6555283	-	1	1828	58864	175612	ENCODEMG000058864	ENCODEMT000175612	ENCODEMG000058864	ENCODEMT000175612	Antisense	Antisense	None	0.8999999761581421	None	None	None	None
m54284U_191212_053548/153814367/ccs	PacBio_Hippocampus_Rep1	mm10_ERCC_SIRV	chr3	51484341	51495901	+	2	2786	7878	20797	ENSMUSG00000027739.9	ENSMUST00000054387.7	Rab33b	Rab33b-201	Known	Known	None	0.20000000298023224	None	None	None	None
m54284U_191109_043049/15403494/ccs	PacBio_Cortex_Rep2	mm10_ERCC_SIRV	chr1	34849964	34879577	+	8	3304	486	985	ENSMUSG00000026123.11	ENSMUST00000027297.10	Plekhb2	Plekhb2-201	Known	Known	None	0.25	None	None	None	None
m54284U_191212_053548/44893546/ccs	PacBio_Hippocampus_Rep1	mm10_ERCC_SIRV	chr13	32338716	31819585	-	11	1683	38326	99734	ENSMUSG00000038372.14	ENSMUST00000041859.8	Gmds	Gmds-201	Known	Known	None	0.25	None	None	None	None
m54284U_191107_221739/29819673/ccs	PacBio_Cortex_Rep1	mm10_ERCC_SIRV	chr15	36793648	36771704	-	6	1933	43055	110670	ENSMUSG00000022285.17	ENSMUST00000110362.3	Ywhaz	Ywhaz-204	Known	Known	None	0.15000000596046448	None	None	None	None
m54284U_191213_120042/84084289/ccs	PacBio_Hippocampus_Rep2	mm10_ERCC_SIRV	chr6	17637055	17666827	+	10	2320	16433	43394	ENSMUSG00000015733.13	ENSMUST00000015877.13	Capza2	Capza2-201	Known	Known	None	0.15000000596046448	None	None	None	None
m54284U_191107_221739/31524238/ccs	PacBio_Cortex_Rep1	mm10_ERCC_SIRV	chr11	6557741	6555283	-	1	2424	58864	175612	ENCODEMG000058864	ENCODEMT000175612	ENCODEMG000058864	ENCODEMT000175612	Antisense	Antisense	None	0.8999999761581421	None	None	None	None
m54284U_191107_221739/33096406/ccs	PacBio_Cortex_Rep1	mm10_ERCC_SIRV	chr17	20956736	20965905	+	11	1628	46469	175324	ENSMUSG00000007564.15	ENCODEMT000175324	Ppp2r1a	ENCODEMT000175324	Known	ISM	Suffix	0.25	None	None	None	None
m54284U_191212_053548/16057038/ccs	PacBio_Hippocampus_Rep1	mm10_ERCC_SIRV	chr5	23616570	23506145	-	15	3646	13353	34730	ENSMUSG00000062604.11	ENSMUST00000088392.8	Srpk2	Srpk2-201	Known	Known	None	0.20000000298023224	None	None	None	None
m54284U_191107_221739/172294765/ccs	PacBio_Cortex_Rep1	mm10_ERCC_SIRV	chr9	21592591	21588709	-	8	1910	26995	70535	ENSMUSG00000032182.15	ENSMUST00000034700.14	Yipf2	Yipf2-201	Known	Known	None	0.8500000238418579	None	None	None	None
m54284U_191213_120042/54330664/ccs	PacBio_Hippocampus_Rep2	mm10_ERCC_SIRV	chrX	9662973	9655114	-	5	1299	51423	134829	ENSMUSG00000031176.8	ENSMUST00000033519.2	Dynlt3	Dynlt3-201	Known	Known	None	0.75	None	None	None	None
m54284U_191109_043049/23267080/ccs	PacBio_Cortex_Rep2	mm10_ERCC_SIRV	chr1	34849964	34879577	+	8	3304	486	985	ENSMUSG00000026123.11	ENSMUST00000027297.10	Plekhb2	Plekhb2-201	Known	Known	None	0.25	None	None	None	None
m54284U_191107_221739/42205396/ccs	PacBio_Cortex_Rep1	mm10_ERCC_SIRV	chr11	6558200	6555283	-	1	2883	58864	175612	ENCODEMG000058864	ENCODEMT000175612	ENCODEMG000058864	ENCODEMT000175612	Antisense	Antisense	None	0.8999999761581421	None	None	None	None
m54284U_191212_053548/159779293/ccs	PacBio_Hippocampus_Rep1	mm10_ERCC_SIRV	chr3	51484341	51495904	+	2	2789	7878	20797	ENSMUSG00000027739.9	ENSMUST00000054387.7	Rab33b	Rab33b-201	Known	Known	None	0.15000000596046448	None	None	None	None
m54284U_191107_221739/33359445/ccs	PacBio_Cortex_Rep1	mm10_ERCC_SIRV	chr17	20956736	20965909	+	11	1632	46469	175324	ENSMUSG00000007564.15	ENCODEMT000175324	Ppp2r1a	ENCODEMT000175324	Known	ISM	Suffix	0.15000000596046448	None	None	None	None
m54284U_191213_120042/84673910/ccs	PacBio_Hippocampus_Rep2	mm10_ERCC_SIRV	chr6	17637055	17666824	+	10	2317	16433	43394	ENSMUSG00000015733.13	ENSMUST00000015877.13	Capza2	Capza2-201	Known	Known	None	0.15000000596046448	None	None	None	None
m54284U_191107_221739/139594427/ccs	PacBio_Cortex_Rep1	mm10_ERCC_SIRV	chr19	5463811	5465051	+	4	352	49985	175618	ENSMUSG00000024911.7	ENCODEMT000175618	Fibp	ENCODEMT000175618	Known	ISM	Suffix	0.15000000596046448	None	None	None	None
m54284U_191213_120042/78185232/ccs	PacBio_Hippocampus_Rep2	mm10_ERCC_SIRV	chrX	9662976	9655114	-	5	1302	51423	134829	ENSMUSG00000031176.8	ENSMUST00000033519.2	Dynlt3	Dynlt3-201	Known	Known	None	0.75	None	None	None	None
m54284U_191212_053548/111871067/ccs	PacBio_Hippocampus_Rep1	mm10_ERCC_SIRV	chr13	32338577	31819585	-	11	1544	38326	99734	ENSMUSG00000038372.14	ENSMUST00000041859.8	Gmds	Gmds-201	Known	Known	None	0.25	None	None	None	None
m54284U_191212_053548/57541746/ccs	PacBio_Hippocampus_Rep1	mm10_ERCC_SIRV	chr11	6557145	6555283	-	1	1828	58864	175612	ENCODEMG000058864	ENCODEMT000175612	ENCODEMG000058864	ENCODEMT000175612	Antisense	Antisense	None	0.8999999761581421	None	None	None	None
m54284U_191107_221739/173671214/ccs	PacBio_Cortex_Rep1	mm10_ERCC_SIRV	chr9	21592810	21588709	-	5	1720	26995	175619	ENSMUSG00000032182.15	ENCODEMT000175619	Yipf2	ENCODEMT000175619	Known	NNC	None	0.8500000238418579	None	None	None	None
m54284U_191107_221739/39387361/ccs	PacBio_Cortex_Rep1	mm10_ERCC_SIRV	chr15	36793594	36771704	-	6	1879	43055	110670	ENSMUSG00000022285.17	ENSMUST00000110362.3	Ywhaz	Ywhaz-204	Known	Known	None	0.15000000596046448	None	None	None	None
m54284U_191213_120042/159580565/ccs	PacBio_Hippocampus_Rep2	mm10_ERCC_SIRV	chr7	12981156	12984156	+	1	3005	19869	175573	ENSMUSG00000033961.16	ENCODEMT000175573	Zfp446	ENCODEMT000175573	Known	Genomic	None	0.30000001192092896	None	None	None	None
m54284U_191212_053548/29165912/ccs	PacBio_Hippocampus_Rep1	mm10_ERCC_SIRV	chr5	23675967	23506145	-	16	3563	13353	175273	ENSMUSG00000062604.11	ENCODEMT000175273	Srpk2	ENCODEMT000175273	Known	NIC	None	0.20000000298023224	None	None	None	None
m54284U_191213_120042/145621489/ccs	PacBio_Hippocampus_Rep2	mm10_ERCC_SIRV	chrX	9662959	9655114	-	5	1285	51423	134829	ENSMUSG00000031176.8	ENSMUST00000033519.2	Dynlt3	Dynlt3-201	Known	Known	None	0.75	None	None	None	None
m54284U_191107_221739/33818846/ccs	PacBio_Cortex_Rep1	mm10_ERCC_SIRV	chr17	20956736	20965905	+	11	1628	46469	175324	ENSMUSG00000007564.15	ENCODEMT000175324	Ppp2r1a	ENCODEMT000175324	Known	ISM	Suffix	0.25	None	None	None	None
m54284U_191213_120042/87294874/ccs	PacBio_Hippocampus_Rep2	mm10_ERCC_SIRV	chr6	17637055	17666958	+	10	2471	16433	43397	ENSMUSG00000015733.13	ENSMUST00000130606.7	Capza2	Capza2-202	Known	Known	None	0.44999998807907104	None	None	None	None
m54284U_191212_053548/146342038/ccs	PacBio_Hippocampus_Rep1	mm10_ERCC_SIRV	chr13	32338754	31819585	-	11	1721	38326	99734	ENSMUSG00000038372.14	ENSMUST00000041859.8	Gmds	Gmds-201	Known	Known	None	0.25	None	None	None	None
m54284U_191212_053548/128254874/ccs	PacBio_Hippocampus_Rep1	mm10_ERCC_SIRV	chr11	6558200	6555283	-	1	2883	58864	175612	ENCODEMG000058864	ENCODEMT000175612	ENCODEMG000058864	ENCODEMT000175612	Antisense	Antisense	None	0.8999999761581421	None	None	None	None
m54284U_191212_053548/168493591/ccs	PacBio_Hippocampus_Rep1	mm10_ERCC_SIRV	chr3	51484341	51495904	+	2	2789	7878	20797	ENSMUSG00000027739.9	ENSMUST00000054387.7	Rab33b	Rab33b-201	Known	Known	None	0.15000000596046448	None	None	None	None
m54284U_191109_043049/25758255/ccs	PacBio_Cortex_Rep2	mm10_ERCC_SIRV	chr1	34849964	34879571	+	8	3298	486	985	ENSMUSG00000026123.11	ENSMUST00000027297.10	Plekhb2	Plekhb2-201	Known	Known	None	0.30000001192092896	None	None	None	None
m54284U_191107_221739/53413532/ccs	PacBio_Cortex_Rep1	mm10_ERCC_SIRV	chr15	36793570	36771704	-	6	1855	43055	110670	ENSMUSG00000022285.17	ENSMUST00000110362.3	Ywhaz	Ywhaz-204	Known	Known	None	0.15000000596046448	None	None	None	None
m54284U_191212_053548/115475825/ccs	PacBio_Hippocampus_Rep1	mm10_ERCC_SIRV	chr7	12981815	12984380	+	2	2375	19869	175620	ENSMUSG00000033961.16	ENCODEMT000175620	Zfp446	ENCODEMT000175620	Known	ISM	Suffix	0.3499999940395355	None	None	None	None
m54284U_191212_053548/129303722/ccs	PacBio_Hippocampus_Rep1	mm10_ERCC_SIRV	chr11	6558189	6555283	-	1	2872	58864	175612	ENCODEMG000058864	ENCODEMT000175612	ENCODEMG000058864	ENCODEMT000175612	Antisense	Antisense	None	0.8999999761581421	None	None	None	None
m54284U_191213_120042/7996178/ccs	PacBio_Hippocampus_Rep2	mm10_ERCC_SIRV	chr13	32338703	31819585	-	11	1670	38326	99734	ENSMUSG00000038372.14	ENSMUST00000041859.8	Gmds	Gmds-201	Known	Known	None	0.25	None	None	None	None
m54284U_191212_053548/31852845/ccs	PacBio_Hippocampus_Rep1	mm10_ERCC_SIRV	chr5	23675978	23506145	-	16	3543	13353	175270	ENSMUSG00000062604.11	ENCODEMT000175270	Srpk2	ENCODEMT000175270	Known	NNC	None	0.20000000298023224	None	None	None	None
m54284U_191213_120042/147391761/ccs	PacBio_Hippocampus_Rep2	mm10_ERCC_SIRV	chrX	9662993	9655114	-	5	1319	51423	134829	ENSMUSG00000031176.8	ENSMUST00000033519.2	Dynlt3	Dynlt3-201	Known	Known	None	0.75	None	None	None	None
m54284U_191107_221739/33884506/ccs	PacBio_Cortex_Rep1	mm10_ERCC_SIRV	chr17	20956736	20965905	+	11	1628	46469	175324	ENSMUSG00000007564.15	ENCODEMT000175324	Ppp2r1a	ENCODEMT000175324	Known	ISM	Suffix	0.25	None	None	None	None
m54284U_191213_120042/88605153/ccs	PacBio_Hippocampus_Rep2	mm10_ERCC_SIRV	chr6	17637055	17666720	+	10	2213	16433	43394	ENSMUSG00000015733.13	ENSMUST00000015877.13	Capza2	Capza2-201	Known	Known	None	0.3499999940395355	None	None	None	None
m54284U_191212_053548/148703780/ccs	PacBio_Hippocampus_Rep1	mm10_ERCC_SIRV	chr11	6557145	6555283	-	1	1828	58864	175612	ENCODEMG000058864	ENCODEMT000175612	ENCODEMG000058864	ENCODEMT000175612	Antisense	Antisense	None	0.8999999761581421	None	None	None	None
m54284U_191109_043049/26609398/ccs	PacBio_Cortex_Rep2	mm10_ERCC_SIRV	chr1	34849964	34879577	+	8	3304	486	985	ENSMUSG00000026123.11	ENSMUST00000027297.10	Plekhb2	Plekhb2-201	Known	Known	None	0.25	None	None	None	None
m54284U_191107_221739/89260691/ccs	PacBio_Cortex_Rep1	mm10_ERCC_SIRV	chr15	36793542	36771704	-	6	1827	43055	110670	ENSMUSG00000022285.17	ENSMUST00000110362.3	Ywhaz	Ywhaz-204	Known	Known	None	0.15000000596046448	None	None	None	None
m54284U_191212_053548/177801652/ccs	PacBio_Hippocampus_Rep1	mm10_ERCC_SIRV	chr11	6558192	6555283	-	1	2875	58864	175612	ENCODEMG000058864	ENCODEMT000175612	ENCODEMG000058864	ENCODEMT000175612	Antisense	Antisense	None	0.8999999761581421	None	None	None	None
m54284U_191213_120042/148178278/ccs	PacBio_Hippocampus_Rep2	mm10_ERCC_SIRV	chrX	9662981	9655114	-	5	1307	51423	134829	ENSMUSG00000031176.8	ENSMUST00000033519.2	Dynlt3	Dynlt3-201	Known	Known	None	0.75	None	None	None	None
m54284U_191212_053548/37882059/ccs	PacBio_Hippocampus_Rep1	mm10_ERCC_SIRV	chr5	23675963	23506145	-	16	3559	13353	175273	ENSMUSG00000062604.11	ENCODEMT000175273	Srpk2	ENCODEMT000175273	Known	NIC	None	0.20000000298023224	None	None	None	None
m54284U_191107_221739/176489750/ccs	PacBio_Cortex_Rep1	mm10_ERCC_SIRV	chr9	21592771	21588709	-	9	1815	26995	70537	ENSMUSG00000032182.15	ENSMUST00000213809.1	Yipf2	Yipf2-204	Known	Known	None	0.8500000238418579	None	None	None	None
m54284U_191213_120042/14352496/ccs	PacBio_Hippocampus_Rep2	mm10_ERCC_SIRV	chr11	6558200	6555283	-	1	2883	58864	175612	ENCODEMG000058864	ENCODEMT000175612	ENCODEMG000058864	ENCODEMT000175612	Antisense	Antisense	None	0.8999999761581421	None	None	None	None
m54284U_191213_120042/8980387/ccs	PacBio_Hippocampus_Rep2	mm10_ERCC_SIRV	chr13	32338607	31819585	-	11	1574	38326	99734	ENSMUSG00000038372.14	ENSMUST00000041859.8	Gmds	Gmds-201	Known	Known	None	0.25	None	None	None	None
m54284U_191107_221739/125831042/ccs	PacBio_Cortex_Rep1	mm10_ERCC_SIRV	chr15	36794242	36771704	-	7	2058	43055	110668	ENSMUSG00000022285.17	ENSMUST00000022894.13	Ywhaz	Ywhaz-201	Known	Known	None	0.15000000596046448	None	None	None	None
m54284U_191213_120042/88933253/ccs	PacBio_Hippocampus_Rep2	mm10_ERCC_SIRV	chr6	17637055	17666110	+	10	1603	16433	43394	ENSMUSG00000015733.13	ENSMUST00000015877.13	Capza2	Capza2-201	Known	Known	None	0.3499999940395355	None	None	None	None
m54284U_191109_043049/100928238/ccs	PacBio_Cortex_Rep2	mm10_ERCC_SIRV	chr19	5463965	5465050	+	3	475	49985	175621	ENSMUSG00000024911.7	ENCODEMT000175621	Fibp	ENCODEMT000175621	Known	ISM	Suffix	0.15000000596046448	None	None	None	None
m54284U_191213_120042/156501774/ccs	PacBio_Hippocampus_Rep2	mm10_ERCC_SIRV	chrX	9662932	9655114	-	5	1258	51423	134829	ENSMUSG00000031176.8	ENSMUST00000033519.2	Dynlt3	Dynlt3-201	Known	Known	None	0.75	None	None	None	None
m54284U_191212_053548/177538023/ccs	PacBio_Hippocampus_Rep1	mm10_ERCC_SIRV	chr3	51484341	51495902	+	2	2787	7878	20797	ENSMUSG00000027739.9	ENSMUST00000054387.7	Rab33b	Rab33b-201	Known	Known	None	0.15000000596046448	None	None	None	None
m54284U_191213_120042/54723418/ccs	PacBio_Hippocampus_Rep2	mm10_ERCC_SIRV	chr11	6558200	6555283	-	1	2883	58864	175612	ENCODEMG000058864	ENCODEMT000175612	ENCODEMG000058864	ENCODEMT000175612	Antisense	Antisense	None	0.8999999761581421	None	None	None	None
m54284U_191109_043049/31131872/ccs	PacBio_Cortex_Rep2	mm10_ERCC_SIRV	chr1	34849964	34879577	+	8	3304	486	985	ENSMUSG00000026123.11	ENSMUST00000027297.10	Plekhb2	Plekhb2-201	Known	Known	None	0.25	None	None	None	None
m54284U_191107_221739/33884796/ccs	PacBio_Cortex_Rep1	mm10_ERCC_SIRV	chr17	20956736	20965909	+	11	1632	46469	175324	ENSMUSG00000007564.15	ENCODEMT000175324	Ppp2r1a	ENCODEMT000175324	Known	ISM	Suffix	0.15000000596046448	None	None	None	None
m54284U_191109_043049/526136/ccs	PacBio_Cortex_Rep2	mm10_ERCC_SIRV	chr9	21592795	21588713	-	9	2005	26995	175575	ENSMUSG00000032182.15	ENCODEMT000175575	Yipf2	ENCODEMT000175575	Known	NIC	None	0.8500000238418579	None	None	None	None
m54284U_191213_120042/12649116/ccs	PacBio_Hippocampus_Rep2	mm10_ERCC_SIRV	chr13	32338594	31819585	-	11	1561	38326	99734	ENSMUSG00000038372.14	ENSMUST00000041859.8	Gmds	Gmds-201	Known	Known	None	0.25	None	None	None	None
m54284U_191212_053548/45875947/ccs	PacBio_Hippocampus_Rep1	mm10_ERCC_SIRV	chr5	23545610	23506145	-	11	3026	13353	175622	ENSMUSG00000062604.11	ENCODEMT000175622	Srpk2	ENCODEMT000175622	Known	ISM	Suffix	0.20000000298023224	None	None	None	None
m54284U_191213_120042/65078812/ccs	PacBio_Hippocampus_Rep2	mm10_ERCC_SIRV	chr11	6557145	6555283	-	1	1828	58864	175612	ENCODEMG000058864	ENCODEMT000175612	ENCODEMG000058864	ENCODEMT000175612	Antisense	Antisense	None	0.8999999761581421	None	None	None	None
m54284U_191109_043049/37422328/ccs	PacBio_Cortex_Rep2	mm10_ERCC_SIRV	chr1	34850008	34879568	+	9	3414	486	173932	ENSMUSG00000026123.11	ENCODEMT000173932	Plekhb2	ENCODEMT000173932	Known	NNC	None	0.20000000298023224	None	None	None	None
m54284U_191212_053548/178258304/ccs	PacBio_Hippocampus_Rep1	mm10_ERCC_SIRV	chr3	51484341	51495904	+	2	2789	7878	20797	ENSMUSG00000027739.9	ENSMUST00000054387.7	Rab33b	Rab33b-201	Known	Known	None	0.15000000596046448	None	None	None	None
m54284U_191107_221739/166004844/ccs	PacBio_Cortex_Rep1	mm10_ERCC_SIRV	chr15	36793572	36771704	-	6	1857	43055	110670	ENSMUSG00000022285.17	ENSMUST00000110362.3	Ywhaz	Ywhaz-204	Known	Known	None	0.15000000596046448	None	None	None	None
m54284U_191213_120042/180290856/ccs	PacBio_Hippocampus_Rep2	mm10_ERCC_SIRV	chrX	9662938	9655114	-	5	1251	51423	134829	ENSMUSG00000031176.8	ENSMUST00000033519.2	Dynlt3	Dynlt3-201	Known	Known	None	0.75	None	None	None	None
m54284U_191107_221739/34015065/ccs	PacBio_Cortex_Rep1	mm10_ERCC_SIRV	chr17	20956736	20965905	+	11	1628	46469	175324	ENSMUSG00000007564.15	ENCODEMT000175324	Ppp2r1a	ENCODEMT000175324	Known	ISM	Suffix	0.25	None	None	None	None
m54284U_191213_120042/91620271/ccs	PacBio_Hippocampus_Rep2	mm10_ERCC_SIRV	chr6	17637055	17666720	+	10	2213	16433	43394	ENSMUSG00000015733.13	ENSMUST00000015877.13	Capza2	Capza2-201	Known	Known	None	0.3499999940395355	None	None	None	None
m54284U_191109_043049/6424806/ccs	PacBio_Cortex_Rep2	mm10_ERCC_SIRV	chr9	21592779	21588709	-	8	2098	26995	70535	ENSMUSG00000032182.15	ENSMUST00000034700.14	Yipf2	Yipf2-201	Known	Known	None	0.8500000238418579	None	None	None	None
m54284U_191107_221739/122095946/ccs	PacBio_Cortex_Rep1	mm10_ERCC_SIRV	chr11	6558184	6556144	-	1	2006	58864	175612	ENCODEMG000058864	ENCODEMT000175612	ENCODEMG000058864	ENCODEMT000175612	Antisense	Antisense	None	0.15000000596046448	None	None	None	None
m54284U_191109_043049/112918632/ccs	PacBio_Cortex_Rep2	mm10_ERCC_SIRV	chr19	5463998	5481842	+	12	3299	49987	175623	ENSMUSG00000024909.15	ENCODEMT000175623	Efemp2	ENCODEMT000175623	Known	NNC	None	0.3499999940395355	None	None	None	None
m54284U_191109_043049/43058950/ccs	PacBio_Cortex_Rep2	mm10_ERCC_SIRV	chr1	34849964	34879577	+	8	3304	486	985	ENSMUSG00000026123.11	ENSMUST00000027297.10	Plekhb2	Plekhb2-201	Known	Known	None	0.25	None	None	None	None
m54284U_191212_053548/29688758/ccs	PacBio_Hippocampus_Rep1	mm10_ERCC_SIRV	chrX	9662915	9655115	-	5	1240	51423	134829	ENSMUSG00000031176.8	ENSMUST00000033519.2	Dynlt3	Dynlt3-201	Known	Known	None	0.699999988079071	None	None	None	None
m54284U_191107_221739/44696469/ccs	PacBio_Cortex_Rep1	mm10_ERCC_SIRV	chr3	51484342	51495902	+	2	2786	7878	20797	ENSMUSG00000027739.9	ENSMUST00000054387.7	Rab33b	Rab33b-201	Known	Known	None	0.15000000596046448	None	None	None	None
m54284U_191109_043049/110363262/ccs	PacBio_Cortex_Rep2	mm10_ERCC_SIRV	chr7	12982433	12984380	+	1	1948	19869	175624	ENSMUSG00000033961.16	ENCODEMT000175624	Zfp446	ENCODEMT000175624	Known	ISM	None	0.3499999940395355	None	None	None	None
m54284U_191213_120042/21104869/ccs	PacBio_Hippocampus_Rep2	mm10_ERCC_SIRV	chr13	32338728	31819585	-	11	1695	38326	99734	ENSMUSG00000038372.14	ENSMUST00000041859.8	Gmds	Gmds-201	Known	Known	None	0.25	None	None	None	None
m54284U_191107_221739/34277643/ccs	PacBio_Cortex_Rep1	mm10_ERCC_SIRV	chr17	20956736	20965905	+	11	1628	46469	175324	ENSMUSG00000007564.15	ENCODEMT000175324	Ppp2r1a	ENCODEMT000175324	Known	ISM	Suffix	0.25	None	None	None	None
m54284U_191107_221739/167577664/ccs	PacBio_Cortex_Rep1	mm10_ERCC_SIRV	chr15	36793509	36771704	-	6	1794	43055	110670	ENSMUSG00000022285.17	ENSMUST00000110362.3	Ywhaz	Ywhaz-204	Known	Known	None	0.15000000596046448	None	None	None	None
m54284U_191213_120042/92735870/ccs	PacBio_Hippocampus_Rep2	mm10_ERCC_SIRV	chr6	17637055	17666746	+	10	2239	16433	43394	ENSMUSG00000015733.13	ENSMUST00000015877.13	Capza2	Capza2-201	Known	Known	None	0.4000000059604645	None	None	None	None
m54284U_191109_043049/43125191/ccs	PacBio_Cortex_Rep2	mm10_ERCC_SIRV	chr1	34849964	34879577	+	8	3304	486	985	ENSMUSG00000026123.11	ENSMUST00000027297.10	Plekhb2	Plekhb2-201	Known	Known	None	0.25	None	None	None	None
m54284U_191109_043049/7472365/ccs	PacBio_Cortex_Rep2	mm10_ERCC_SIRV	chr9	21592803	21588709	-	9	1984	26995	70536	ENSMUSG00000032182.15	ENSMUST00000180365.8	Yipf2	Yipf2-203	Known	Known	None	0.8500000238418579	None	None	None	None
m54284U_191212_053548/84281475/ccs	PacBio_Hippocampus_Rep1	mm10_ERCC_SIRV	chr11	6558434	6562072	+	1	3639	32259	175625	ENSMUSG00000000378.15	ENCODEMT000175625	Ccm2	ENCODEMT000175625	Known	Genomic	None	0.8500000238418579	None	None	None	None
m54284U_191107_221739/122816260/ccs	PacBio_Cortex_Rep1	mm10_ERCC_SIRV	chrX	9662960	9655116	-	5	1284	51423	134829	ENSMUSG00000031176.8	ENSMUST00000033519.2	Dynlt3	Dynlt3-201	Known	Known	None	0.699999988079071	None	None	None	None
m54284U_191213_120042/37093430/ccs	PacBio_Hippocampus_Rep2	mm10_ERCC_SIRV	chr13	32338586	31819585	-	11	1553	38326	99734	ENSMUSG00000038372.14	ENSMUST00000041859.8	Gmds	Gmds-201	Known	Known	None	0.25	None	None	None	None
m54284U_191213_120042/98175065/ccs	PacBio_Hippocampus_Rep2	mm10_ERCC_SIRV	chr6	17637055	17666822	+	10	2315	16433	43394	ENSMUSG00000015733.13	ENSMUST00000015877.13	Capza2	Capza2-201	Known	Known	None	0.20000000298023224	None	None	None	None
m54284U_191107_221739/34603176/ccs	PacBio_Cortex_Rep1	mm10_ERCC_SIRV	chr17	20956736	20965903	+	11	1626	46469	175324	ENSMUSG00000007564.15	ENCODEMT000175324	Ppp2r1a	ENCODEMT000175324	Known	ISM	Suffix	0.30000001192092896	None	None	None	None
m54284U_191107_221739/177145416/ccs	PacBio_Cortex_Rep1	mm10_ERCC_SIRV	chr15	36793612	36771704	-	6	1897	43055	110670	ENSMUSG00000022285.17	ENSMUST00000110362.3	Ywhaz	Ywhaz-204	Known	Known	None	0.15000000596046448	None	None	None	None
m54284U_191107_221739/149555306/ccs	PacBio_Cortex_Rep1	mm10_ERCC_SIRV	chr3	51484342	51495968	+	2	2852	7878	20797	ENSMUSG00000027739.9	ENSMUST00000054387.7	Rab33b	Rab33b-201	Known	Known	None	0.25	None	None	None	None
m54284U_191212_053548/51185223/ccs	PacBio_Hippocampus_Rep1	mm10_ERCC_SIRV	chr5	23675967	23506145	-	16	3532	13353	175270	ENSMUSG00000062604.11	ENCODEMT000175270	Srpk2	ENCODEMT000175270	Known	NNC	None	0.20000000298023224	None	None	None	None
m54284U_191109_043049/45613358/ccs	PacBio_Cortex_Rep2	mm10_ERCC_SIRV	chr1	34849964	34879575	+	8	3302	486	985	ENSMUSG00000026123.11	ENSMUST00000027297.10	Plekhb2	Plekhb2-201	Known	Known	None	0.20000000298023224	None	None	None	None
m54284U_191109_043049/16318987/ccs	PacBio_Cortex_Rep2	mm10_ERCC_SIRV	chr9	21592166	21588709	-	8	1718	26995	175626	ENSMUSG00000032182.15	ENCODEMT000175626	Yipf2	ENCODEMT000175626	Known	ISM	Suffix	0.8500000238418579	None	None	None	None
m54284U_191213_120042/101384768/ccs	PacBio_Hippocampus_Rep2	mm10_ERCC_SIRV	chr6	17637055	17666040	+	10	1533	16433	43394	ENSMUSG00000015733.13	ENSMUST00000015877.13	Capza2	Capza2-201	Known	Known	None	0.44999998807907104	None	None	None	None
m54284U_191107_221739/135530840/ccs	PacBio_Cortex_Rep1	mm10_ERCC_SIRV	chrX	9662932	9655116	-	5	1256	51423	134829	ENSMUSG00000031176.8	ENSMUST00000033519.2	Dynlt3	Dynlt3-201	Known	Known	None	0.699999988079071	None	None	None	None
m54284U_191107_221739/117967011/ccs	PacBio_Cortex_Rep1	mm10_ERCC_SIRV	chr7	12982124	12984259	+	1	1866	19869	175624	ENSMUSG00000033961.16	ENCODEMT000175624	Zfp446	ENCODEMT000175624	Known	ISM	None	0.75	None	None	None	None
m54284U_191109_043049/36374150/ccs	PacBio_Cortex_Rep2	mm10_ERCC_SIRV	chr15	36793600	36771704	-	6	1885	43055	110670	ENSMUSG00000022285.17	ENSMUST00000110362.3	Ywhaz	Ywhaz-204	Known	Known	None	0.15000000596046448	None	None	None	None
m54284U_191107_221739/75432007/ccs	PacBio_Cortex_Rep1	mm10_ERCC_SIRV	chr11	6560367	6561893	+	1	1707	32259	175625	ENSMUSG00000000378.15	ENCODEMT000175625	Ccm2	ENCODEMT000175625	Known	Genomic	None	0.8500000238418579	None	None	None	None
m54284U_191213_120042/44630301/ccs	PacBio_Hippocampus_Rep2	mm10_ERCC_SIRV	chr13	32338634	31819585	-	11	1601	38326	99734	ENSMUSG00000038372.14	ENSMUST00000041859.8	Gmds	Gmds-201	Known	Known	None	0.25	None	None	None	None
m54284U_191109_043049/53741235/ccs	PacBio_Cortex_Rep2	mm10_ERCC_SIRV	chr1	34849964	34879577	+	8	3304	486	985	ENSMUSG00000026123.11	ENSMUST00000027297.10	Plekhb2	Plekhb2-201	Known	Known	None	0.25	None	None	None	None
m54284U_191213_120042/104596122/ccs	PacBio_Hippocampus_Rep2	mm10_ERCC_SIRV	chr6	17637055	17666719	+	10	2212	16433	43394	ENSMUSG00000015733.13	ENSMUST00000015877.13	Capza2	Capza2-201	Known	Known	None	0.30000001192092896	None	None	None	None
m54284U_191107_221739/156500502/ccs	PacBio_Cortex_Rep1	mm10_ERCC_SIRV	chrX	9662914	9655116	-	5	1238	51423	134829	ENSMUSG00000031176.8	ENSMUST00000033519.2	Dynlt3	Dynlt3-201	Known	Known	None	0.699999988079071	None	None	None	None
m54284U_191212_053548/57213308/ccs	PacBio_Hippocampus_Rep1	mm10_ERCC_SIRV	chr5	23676462	23506299	-	17	3664	13353	175327	ENSMUSG00000062604.11	ENCODEMT000175327	Srpk2	ENCODEMT000175327	Known	NIC	None	0.20000000298023224	None	None	None	None
m54284U_191107_221739/34799678/ccs	PacBio_Cortex_Rep1	mm10_ERCC_SIRV	chr17	20956736	20965905	+	11	1628	46469	175324	ENSMUSG00000007564.15	ENCODEMT000175324	Ppp2r1a	ENCODEMT000175324	Known	ISM	Suffix	0.25	None	None	None	None
m54284U_191107_221739/175966161/ccs	PacBio_Cortex_Rep1	mm10_ERCC_SIRV	chr3	51483983	51495900	+	2	2775	7878	175435	ENSMUSG00000027739.9	ENCODEMT000175435	Rab33b	ENCODEMT000175435	Known	NNC	None	0.20000000298023224	None	None	None	None
m54284U_191212_053548/126946137/ccs	PacBio_Hippocampus_Rep1	mm10_ERCC_SIRV	chr7	12982125	12984340	+	1	1946	19869	175624	ENSMUSG00000033961.16	ENCODEMT000175624	Zfp446	ENCODEMT000175624	Known	ISM	None	0.3499999940395355	None	None	None	None
m54284U_191109_043049/43452666/ccs	PacBio_Cortex_Rep2	mm10_ERCC_SIRV	chr15	36793613	36771704	-	6	1898	43055	110670	ENSMUSG00000022285.17	ENSMUST00000110362.3	Ywhaz	Ywhaz-204	Known	Known	None	0.15000000596046448	None	None	None	None
m54284U_191212_053548/167641840/ccs	PacBio_Hippocampus_Rep1	mm10_ERCC_SIRV	chr11	6561090	6596741	+	10	1864	32259	175627	ENSMUSG00000000378.15	ENCODEMT000175627	Ccm2	ENCODEMT000175627	Known	NIC	None	0.30000001192092896	None	None	None	None
m54284U_191212_053548/50465060/ccs	PacBio_Hippocampus_Rep1	mm10_ERCC_SIRV	chr19	5463751	5465051	+	3	369	49985	175621	ENSMUSG00000024911.7	ENCODEMT000175621	Fibp	ENCODEMT000175621	Known	ISM	Suffix	0.15000000596046448	None	None	None	None
m54284U_191213_120042/59573931/ccs	PacBio_Hippocampus_Rep2	mm10_ERCC_SIRV	chr13	32338701	31819585	-	11	1668	38326	99734	ENSMUSG00000038372.14	ENSMUST00000041859.8	Gmds	Gmds-201	Known	Known	None	0.25	None	None	None	None
m54284U_191213_120042/105252199/ccs	PacBio_Hippocampus_Rep2	mm10_ERCC_SIRV	chr6	17637055	17666330	+	10	1823	16433	43394	ENSMUSG00000015733.13	ENSMUST00000015877.13	Capza2	Capza2-201	Known	Known	None	0.550000011920929	None	None	None	None
m54284U_191107_221739/172033081/ccs	PacBio_Cortex_Rep1	mm10_ERCC_SIRV	chrX	9662932	9655116	-	5	1256	51423	134829	ENSMUSG00000031176.8	ENSMUST00000033519.2	Dynlt3	Dynlt3-201	Known	Known	None	0.699999988079071	None	None	None	None
m54284U_191109_043049/54329980/ccs	PacBio_Cortex_Rep2	mm10_ERCC_SIRV	chr1	34849964	34879579	+	8	3306	486	985	ENSMUSG00000026123.11	ENSMUST00000027297.10	Plekhb2	Plekhb2-201	Known	Known	None	0.15000000596046448	None	None	None	None
m54284U_191107_221739/34998069/ccs	PacBio_Cortex_Rep1	mm10_ERCC_SIRV	chr17	20956736	20965905	+	11	1628	46469	175324	ENSMUSG00000007564.15	ENCODEMT000175324	Ppp2r1a	ENCODEMT000175324	Known	ISM	Suffix	0.25	None	None	None	None
m54284U_191212_053548/58327608/ccs	PacBio_Hippocampus_Rep1	mm10_ERCC_SIRV	chr5	23548532	23506145	-	13	3180	13353	175309	ENSMUSG00000062604.11	ENCODEMT000175309	Srpk2	ENCODEMT000175309	Known	ISM	Suffix	0.20000000298023224	None	None	None	None
m54284U_191109_043049/61803300/ccs	PacBio_Cortex_Rep2	mm10_ERCC_SIRV	chr1	34849964	34879576	+	8	3303	486	985	ENSMUSG00000026123.11	ENSMUST00000027297.10	Plekhb2	Plekhb2-201	Known	Known	None	0.25	None	None	None	None
m54284U_191109_043049/19793821/ccs	PacBio_Cortex_Rep2	mm10_ERCC_SIRV	chr9	21592784	21588709	-	9	1965	26995	70536	ENSMUSG00000032182.15	ENSMUST00000180365.8	Yipf2	Yipf2-203	Known	Known	None	0.8500000238418579	None	None	None	None
m54284U_191109_043049/135136718/ccs	PacBio_Cortex_Rep2	mm10_ERCC_SIRV	chr19	5463774	5465047	+	3	342	49985	175621	ENSMUSG00000024911.7	ENCODEMT000175621	Fibp	ENCODEMT000175621	Known	ISM	Suffix	0.10000000149011612	None	None	None	None
m54284U_191109_043049/82314879/ccs	PacBio_Cortex_Rep2	mm10_ERCC_SIRV	chrX	9662979	9655116	-	5	1303	51423	134829	ENSMUSG00000031176.8	ENSMUST00000033519.2	Dynlt3	Dynlt3-201	Known	Known	None	0.699999988079071	None	None	None	None
m54284U_191213_120042/93586594/ccs	PacBio_Hippocampus_Rep2	mm10_ERCC_SIRV	chr13	32338625	31819585	-	11	1592	38326	99734	ENSMUSG00000038372.14	ENSMUST00000041859.8	Gmds	Gmds-201	Known	Known	None	0.25	None	None	None	None
m54284U_191109_043049/62982184/ccs	PacBio_Cortex_Rep2	mm10_ERCC_SIRV	chr15	36793595	36771704	-	6	1880	43055	110670	ENSMUSG00000022285.17	ENSMUST00000110362.3	Ywhaz	Ywhaz-204	Known	Known	None	0.15000000596046448	None	None	None	None
m54284U_191213_120042/117770932/ccs	PacBio_Hippocampus_Rep2	mm10_ERCC_SIRV	chr6	17637055	17666720	+	10	2213	16433	43394	ENSMUSG00000015733.13	ENSMUST00000015877.13	Capza2	Capza2-201	Known	Known	None	0.3499999940395355	None	None	None	None
m54284U_191109_043049/40829332/ccs	PacBio_Cortex_Rep2	mm10_ERCC_SIRV	chr7	12986370	12986527	+	1	158	58865	175628	ENCODEMG000058865	ENCODEMT000175628	ENCODEMG000058865	ENCODEMT000175628	Intergenic	Intergenic	None	0.75	None	None	None	None
m54284U_191212_053548/19071978/ccs	PacBio_Hippocampus_Rep1	mm10_ERCC_SIRV	chr11	6561147	6596735	+	10	1822	32259	175627	ENSMUSG00000000378.15	ENCODEMT000175627	Ccm2	ENCODEMT000175627	Known	NIC	None	0.3499999940395355	None	None	None	None
m54284U_191107_221739/35195009/ccs	PacBio_Cortex_Rep1	mm10_ERCC_SIRV	chr17	20956736	20965907	+	11	1630	46469	175324	ENSMUSG00000007564.15	ENCODEMT000175324	Ppp2r1a	ENCODEMT000175324	Known	ISM	Suffix	0.15000000596046448	None	None	None	None
m54284U_191212_053548/68946765/ccs	PacBio_Hippocampus_Rep1	mm10_ERCC_SIRV	chrX	9662974	9655116	-	5	1298	51423	134829	ENSMUSG00000031176.8	ENSMUST00000033519.2	Dynlt3	Dynlt3-201	Known	Known	None	0.699999988079071	None	None	None	None
m54284U_191109_043049/63047485/ccs	PacBio_Cortex_Rep2	mm10_ERCC_SIRV	chr1	34849964	34879577	+	8	3304	486	985	ENSMUSG00000026123.11	ENSMUST00000027297.10	Plekhb2	Plekhb2-201	Known	Known	None	0.25	None	None	None	None
m54284U_191213_120042/97715579/ccs	PacBio_Hippocampus_Rep2	mm10_ERCC_SIRV	chr13	32338613	31819585	-	11	1580	38326	99734	ENSMUSG00000038372.14	ENSMUST00000041859.8	Gmds	Gmds-201	Known	Known	None	0.25	None	None	None	None
m54284U_191212_053548/62063220/ccs	PacBio_Hippocampus_Rep1	mm10_ERCC_SIRV	chr5	23676451	23506145	-	16	3601	13353	175271	ENSMUSG00000062604.11	ENCODEMT000175271	Srpk2	ENCODEMT000175271	Known	NIC	None	0.20000000298023224	None	None	None	None
m54284U_191109_043049/89590132/ccs	PacBio_Cortex_Rep2	mm10_ERCC_SIRV	chr19	5463776	5465048	+	3	341	49985	175621	ENSMUSG00000024911.7	ENCODEMT000175621	Fibp	ENCODEMT000175621	Known	ISM	Suffix	0.10000000149011612	None	None	None	None
m54284U_191109_043049/140771497/ccs	PacBio_Cortex_Rep2	mm10_ERCC_SIRV	chr3	51484342	51495906	+	2	2790	7878	20797	ENSMUSG00000027739.9	ENSMUST00000054387.7	Rab33b	Rab33b-201	Known	Known	None	0.10000000149011612	None	None	None	None
m54284U_191213_120042/117966931/ccs	PacBio_Hippocampus_Rep2	mm10_ERCC_SIRV	chr6	17637055	17666720	+	10	2213	16433	43394	ENSMUSG00000015733.13	ENSMUST00000015877.13	Capza2	Capza2-201	Known	Known	None	0.3499999940395355	None	None	None	None
m54284U_191107_221739/146211742/ccs	PacBio_Cortex_Rep1	mm10_ERCC_SIRV	chr11	6561188	6596743	+	10	1789	32259	175627	ENSMUSG00000000378.15	ENCODEMT000175627	Ccm2	ENCODEMT000175627	Known	NIC	None	0.30000001192092896	None	None	None	None
m54284U_191109_043049/78775982/ccs	PacBio_Cortex_Rep2	mm10_ERCC_SIRV	chr15	36793570	36771704	-	6	1855	43055	110670	ENSMUSG00000022285.17	ENSMUST00000110362.3	Ywhaz	Ywhaz-204	Known	Known	None	0.15000000596046448	None	None	None	None
m54284U_191109_043049/28639408/ccs	PacBio_Cortex_Rep2	mm10_ERCC_SIRV	chr9	21592816	21588709	-	8	2135	26995	70535	ENSMUSG00000032182.15	ENSMUST00000034700.14	Yipf2	Yipf2-201	Known	Known	None	0.8500000238418579	None	None	None	None
m54284U_191107_221739/35195158/ccs	PacBio_Cortex_Rep1	mm10_ERCC_SIRV	chr17	20956736	20965911	+	11	1634	46469	175324	ENSMUSG00000007564.15	ENCODEMT000175324	Ppp2r1a	ENCODEMT000175324	Known	ISM	Suffix	0.15000000596046448	None	None	None	None
m54284U_191109_043049/66453537/ccs	PacBio_Cortex_Rep2	mm10_ERCC_SIRV	chr1	34849964	34879577	+	8	3304	486	985	ENSMUSG00000026123.11	ENSMUST00000027297.10	Plekhb2	Plekhb2-201	Known	Known	None	0.25	None	None	None	None
m54284U_191212_053548/105381888/ccs	PacBio_Hippocampus_Rep1	mm10_ERCC_SIRV	chrX	9662915	9655116	-	5	1239	51423	134829	ENSMUSG00000031176.8	ENSMUST00000033519.2	Dynlt3	Dynlt3-201	Known	Known	None	0.699999988079071	None	None	None	None
m54284U_191213_120042/160563843/ccs	PacBio_Hippocampus_Rep2	mm10_ERCC_SIRV	chr13	32338598	31819585	-	11	1565	38326	99734	ENSMUSG00000038372.14	ENSMUST00000041859.8	Gmds	Gmds-201	Known	Known	None	0.25	None	None	None	None
m54284U_191212_053548/66062576/ccs	PacBio_Hippocampus_Rep1	mm10_ERCC_SIRV	chr5	23675973	23506145	-	16	3569	13353	175273	ENSMUSG00000062604.11	ENCODEMT000175273	Srpk2	ENCODEMT000175273	Known	NIC	None	0.20000000298023224	None	None	None	None
m54284U_191213_120042/20973375/ccs	PacBio_Hippocampus_Rep2	mm10_ERCC_SIRV	chr19	5463776	5465051	+	3	344	49985	175621	ENSMUSG00000024911.7	ENCODEMT000175621	Fibp	ENCODEMT000175621	Known	ISM	Suffix	0.15000000596046448	None	None	None	None
m54284U_191109_043049/106170206/ccs	PacBio_Cortex_Rep2	mm10_ERCC_SIRV	chr15	36793611	36771704	-	6	1896	43055	110670	ENSMUSG00000022285.17	ENSMUST00000110362.3	Ywhaz	Ywhaz-204	Known	Known	None	0.15000000596046448	None	None	None	None
m54284U_191212_053548/166724087/ccs	PacBio_Hippocampus_Rep1	mm10_ERCC_SIRV	chr11	6561191	6596740	+	10	1783	32259	175627	ENSMUSG00000000378.15	ENCODEMT000175627	Ccm2	ENCODEMT000175627	Known	NIC	None	0.25	None	None	None	None
m54284U_191109_043049/150472395/ccs	PacBio_Cortex_Rep2	mm10_ERCC_SIRV	chr3	51484342	51495905	+	2	2789	7878	20797	ENSMUSG00000027739.9	ENSMUST00000054387.7	Rab33b	Rab33b-201	Known	Known	None	0.10000000149011612	None	None	None	None
m54284U_191213_120042/122357569/ccs	PacBio_Hippocampus_Rep2	mm10_ERCC_SIRV	chr6	17637055	17666531	+	10	2024	16433	43394	ENSMUSG00000015733.13	ENSMUST00000015877.13	Capza2	Capza2-201	Known	Known	None	0.25	None	None	None	None
m54284U_191107_221739/35261003/ccs	PacBio_Cortex_Rep1	mm10_ERCC_SIRV	chr17	20956736	20965909	+	11	1632	46469	175324	ENSMUSG00000007564.15	ENCODEMT000175324	Ppp2r1a	ENCODEMT000175324	Known	ISM	Suffix	0.15000000596046448	None	None	None	None
m54284U_191109_043049/35980750/ccs	PacBio_Cortex_Rep2	mm10_ERCC_SIRV	chr9	21592751	21588725	-	10	1874	26995	175543	ENSMUSG00000032182.15	ENCODEMT000175543	Yipf2	ENCODEMT000175543	Known	NIC	None	0.8500000238418579	None	None	None	None
m54284U_191213_120042/67963671/ccs	PacBio_Hippocampus_Rep2	mm10_ERCC_SIRV	chrX	9663042	9655116	-	5	1366	51423	134829	ENSMUSG00000031176.8	ENSMUST00000033519.2	Dynlt3	Dynlt3-201	Known	Known	None	0.699999988079071	None	None	None	None
m54284U_191213_120042/180357505/ccs	PacBio_Hippocampus_Rep2	mm10_ERCC_SIRV	chr13	32338727	31819585	-	11	1694	38326	99734	ENSMUSG00000038372.14	ENSMUST00000041859.8	Gmds	Gmds-201	Known	Known	None	0.25	None	None	None	None
m54284U_191109_043049/66586045/ccs	PacBio_Cortex_Rep2	mm10_ERCC_SIRV	chr1	34849964	34879577	+	8	3304	486	985	ENSMUSG00000026123.11	ENSMUST00000027297.10	Plekhb2	Plekhb2-201	Known	Known	None	0.25	None	None	None	None
m54284U_191213_120042/19728326/ccs	PacBio_Hippocampus_Rep2	mm10_ERCC_SIRV	chr7	13009821	12988352	-	12	3550	19870	175629	ENSMUSG00000030382.15	ENCODEMT000175629	Slc27a5	ENCODEMT000175629	Known	NNC	None	0.30000001192092896	None	None	None	None
m54284U_191109_043049/107677438/ccs	PacBio_Cortex_Rep2	mm10_ERCC_SIRV	chr15	36793599	36771704	-	6	1884	43055	110670	ENSMUSG00000022285.17	ENSMUST00000110362.3	Ywhaz	Ywhaz-204	Known	Known	None	0.15000000596046448	None	None	None	None
m54284U_191213_120042/124061670/ccs	PacBio_Hippocampus_Rep2	mm10_ERCC_SIRV	chr6	17637055	17666360	+	10	1853	16433	43394	ENSMUSG00000015733.13	ENSMUST00000015877.13	Capza2	Capza2-201	Known	Known	None	0.5	None	None	None	None
m54284U_191212_053548/74842871/ccs	PacBio_Hippocampus_Rep1	mm10_ERCC_SIRV	chr5	23675967	23506145	-	16	3563	13353	175273	ENSMUSG00000062604.11	ENCODEMT000175273	Srpk2	ENCODEMT000175273	Known	NIC	None	0.20000000298023224	None	None	None	None
m54284U_191107_221739/81857366/ccs	PacBio_Cortex_Rep1	mm10_ERCC_SIRV	chr13	32338731	31819586	-	11	1697	38326	99734	ENSMUSG00000038372.14	ENSMUST00000041859.8	Gmds	Gmds-201	Known	Known	None	0.25	None	None	None	None
m54284U_191109_043049/75236605/ccs	PacBio_Cortex_Rep2	mm10_ERCC_SIRV	chr1	34849964	34879575	+	8	3302	486	985	ENSMUSG00000026123.11	ENSMUST00000027297.10	Plekhb2	Plekhb2-201	Known	Known	None	0.20000000298023224	None	None	None	None
m54284U_191213_120042/88999237/ccs	PacBio_Hippocampus_Rep2	mm10_ERCC_SIRV	chrX	9662983	9655116	-	5	1307	51423	134829	ENSMUSG00000031176.8	ENSMUST00000033519.2	Dynlt3	Dynlt3-201	Known	Known	None	0.699999988079071	None	None	None	None
m54284U_191109_043049/41224053/ccs	PacBio_Cortex_Rep2	mm10_ERCC_SIRV	chr9	21592797	21588709	-	9	1978	26995	70536	ENSMUSG00000032182.15	ENSMUST00000180365.8	Yipf2	Yipf2-203	Known	Known	None	0.8500000238418579	None	None	None	None
m54284U_191109_043049/133170615/ccs	PacBio_Cortex_Rep2	mm10_ERCC_SIRV	chr11	6564554	6563187	-	1	1368	58866	175630	ENCODEMG000058866	ENCODEMT000175630	ENCODEMG000058866	ENCODEMT000175630	Antisense	Antisense	None	0.15000000596046448	None	None	None	None
m54284U_191109_043049/126421700/ccs	PacBio_Cortex_Rep2	mm10_ERCC_SIRV	chr15	36794530	36771704	-	7	2067	43055	174712	ENSMUSG00000022285.17	ENCODEMT000174712	Ywhaz	ENCODEMT000174712	Known	NIC	None	0.15000000596046448	None	None	None	None
m54284U_191107_221739/35391315/ccs	PacBio_Cortex_Rep1	mm10_ERCC_SIRV	chr17	20956736	20965907	+	11	1630	46469	175324	ENSMUSG00000007564.15	ENCODEMT000175324	Ppp2r1a	ENCODEMT000175324	Known	ISM	Suffix	0.15000000596046448	None	None	None	None
m54284U_191213_120042/95552705/ccs	PacBio_Hippocampus_Rep2	mm10_ERCC_SIRV	chrX	9662931	9655116	-	5	1255	51423	134829	ENSMUSG00000031176.8	ENSMUST00000033519.2	Dynlt3	Dynlt3-201	Known	Known	None	0.699999988079071	None	None	None	None
m54284U_191213_120042/127009268/ccs	PacBio_Hippocampus_Rep2	mm10_ERCC_SIRV	chr19	5463776	5465049	+	3	342	49985	175621	ENSMUSG00000024911.7	ENCODEMT000175621	Fibp	ENCODEMT000175621	Known	ISM	Suffix	0.15000000596046448	None	None	None	None
m54284U_191213_120042/156371141/ccs	PacBio_Hippocampus_Rep2	mm10_ERCC_SIRV	chr6	17637055	17666822	+	10	2315	16433	43394	ENSMUSG00000015733.13	ENSMUST00000015877.13	Capza2	Capza2-201	Known	Known	None	0.20000000298023224	None	None	None	None
m54284U_191107_221739/130417195/ccs	PacBio_Cortex_Rep1	mm10_ERCC_SIRV	chr13	32338727	31819586	-	11	1693	38326	99734	ENSMUSG00000038372.14	ENSMUST00000041859.8	Gmds	Gmds-201	Known	Known	None	0.25	None	None	None	None
m54284U_191109_043049/167641700/ccs	PacBio_Cortex_Rep2	mm10_ERCC_SIRV	chr3	51484342	51495733	+	2	2617	7878	20797	ENSMUSG00000027739.9	ENSMUST00000054387.7	Rab33b	Rab33b-201	Known	Known	None	0.5	None	None	None	None
m54284U_191212_053548/85525467/ccs	PacBio_Hippocampus_Rep1	mm10_ERCC_SIRV	chr5	23616569	23506145	-	15	3645	13353	34730	ENSMUSG00000062604.11	ENSMUST00000088392.8	Srpk2	Srpk2-201	Known	Known	None	0.20000000298023224	None	None	None	None
m54284U_191109_043049/76547560/ccs	PacBio_Cortex_Rep2	mm10_ERCC_SIRV	chr1	34849964	34879577	+	8	3304	486	985	ENSMUSG00000026123.11	ENSMUST00000027297.10	Plekhb2	Plekhb2-201	Known	Known	None	0.25	None	None	None	None
m54284U_191107_221739/35587546/ccs	PacBio_Cortex_Rep1	mm10_ERCC_SIRV	chr17	20956736	20965909	+	11	1632	46469	175324	ENSMUSG00000007564.15	ENCODEMT000175324	Ppp2r1a	ENCODEMT000175324	Known	ISM	Suffix	0.15000000596046448	None	None	None	None
m54284U_191109_043049/135399025/ccs	PacBio_Cortex_Rep2	mm10_ERCC_SIRV	chr15	36793595	36771704	-	6	1880	43055	110670	ENSMUSG00000022285.17	ENSMUST00000110362.3	Ywhaz	Ywhaz-204	Known	Known	None	0.15000000596046448	None	None	None	None
m54284U_191213_120042/101516987/ccs	PacBio_Hippocampus_Rep2	mm10_ERCC_SIRV	chrX	9662955	9655116	-	5	1279	51423	134829	ENSMUSG00000031176.8	ENSMUST00000033519.2	Dynlt3	Dynlt3-201	Known	Known	None	0.699999988079071	None	None	None	None
m54284U_191109_043049/44236842/ccs	PacBio_Cortex_Rep2	mm10_ERCC_SIRV	chr9	21592796	21588723	-	9	1964	26995	175545	ENSMUSG00000032182.15	ENCODEMT000175545	Yipf2	ENCODEMT000175545	Known	ISM	Prefix	0.8500000238418579	None	None	None	None
m54284U_191107_221739/174195644/ccs	PacBio_Cortex_Rep1	mm10_ERCC_SIRV	chr13	32338701	31819586	-	11	1667	38326	99734	ENSMUSG00000038372.14	ENSMUST00000041859.8	Gmds	Gmds-201	Known	Known	None	0.25	None	None	None	None
m54284U_191212_053548/94505301/ccs	PacBio_Hippocampus_Rep1	mm10_ERCC_SIRV	chr5	23616570	23506145	-	15	3532	13353	175631	ENSMUSG00000062604.11	ENCODEMT000175631	Srpk2	ENCODEMT000175631	Known	NNC	None	0.20000000298023224	None	None	None	None
m54284U_191213_120042/156763150/ccs	PacBio_Hippocampus_Rep2	mm10_ERCC_SIRV	chr6	17637055	17666746	+	10	2239	16433	43394	ENSMUSG00000015733.13	ENSMUST00000015877.13	Capza2	Capza2-201	Known	Known	None	0.4000000059604645	None	None	None	None
m54284U_191109_043049/85985641/ccs	PacBio_Cortex_Rep2	mm10_ERCC_SIRV	chr1	34849964	34879577	+	8	3304	486	985	ENSMUSG00000026123.11	ENSMUST00000027297.10	Plekhb2	Plekhb2-201	Known	Known	None	0.25	None	None	None	None
m54284U_191107_221739/138675864/ccs	PacBio_Cortex_Rep1	mm10_ERCC_SIRV	chr19	5463789	5465052	+	3	332	49985	175621	ENSMUSG00000024911.7	ENCODEMT000175621	Fibp	ENCODEMT000175621	Known	ISM	Suffix	0.10000000149011612	None	None	None	None
m54284U_191213_120042/126027099/ccs	PacBio_Hippocampus_Rep2	mm10_ERCC_SIRV	chrX	9662955	9655116	-	5	1279	51423	134829	ENSMUSG00000031176.8	ENSMUST00000033519.2	Dynlt3	Dynlt3-201	Known	Known	None	0.699999988079071	None	None	None	None
m54284U_191109_043049/30212331/ccs	PacBio_Cortex_Rep2	mm10_ERCC_SIRV	chr13	32338632	31819586	-	11	1598	38326	99734	ENSMUSG00000038372.14	ENSMUST00000041859.8	Gmds	Gmds-201	Known	Known	None	0.25	None	None	None	None
m54284U_191109_043049/156042959/ccs	PacBio_Cortex_Rep2	mm10_ERCC_SIRV	chr7	12990207	12991624	+	1	1418	58867	175632	ENCODEMG000058867	ENCODEMT000175632	ENCODEMG000058867	ENCODEMT000175632	Antisense	Antisense	None	0.949999988079071	None	None	None	None
m54284U_191109_043049/171574376/ccs	PacBio_Cortex_Rep2	mm10_ERCC_SIRV	chr3	51484342	51495904	+	2	2788	7878	20797	ENSMUSG00000027739.9	ENSMUST00000054387.7	Rab33b	Rab33b-201	Known	Known	None	0.15000000596046448	None	None	None	None
m54284U_191109_043049/47775883/ccs	PacBio_Cortex_Rep2	mm10_ERCC_SIRV	chr9	21592766	21588725	-	10	1889	26995	175543	ENSMUSG00000032182.15	ENCODEMT000175543	Yipf2	ENCODEMT000175543	Known	NIC	None	0.8500000238418579	None	None	None	None
m54284U_191107_221739/35588428/ccs	PacBio_Cortex_Rep1	mm10_ERCC_SIRV	chr17	20956736	20965905	+	11	1628	46469	175324	ENSMUSG00000007564.15	ENCODEMT000175324	Ppp2r1a	ENCODEMT000175324	Known	ISM	Suffix	0.25	None	None	None	None
m54284U_191212_053548/4785097/ccs	PacBio_Hippocampus_Rep1	mm10_ERCC_SIRV	chr15	36793603	36771704	-	6	1888	43055	110670	ENSMUSG00000022285.17	ENSMUST00000110362.3	Ywhaz	Ywhaz-204	Known	Known	None	0.15000000596046448	None	None	None	None
m54284U_191212_053548/25299023/ccs	PacBio_Hippocampus_Rep1	mm10_ERCC_SIRV	chr13	32338613	31819586	-	11	1579	38326	99734	ENSMUSG00000038372.14	ENSMUST00000041859.8	Gmds	Gmds-201	Known	Known	None	0.25	None	None	None	None
m54284U_191109_043049/55183782/ccs	PacBio_Cortex_Rep2	mm10_ERCC_SIRV	chr19	5463803	5465050	+	3	316	49985	175621	ENSMUSG00000024911.7	ENCODEMT000175621	Fibp	ENCODEMT000175621	Known	ISM	Suffix	0.15000000596046448	None	None	None	None
m54284U_191109_043049/87623543/ccs	PacBio_Cortex_Rep2	mm10_ERCC_SIRV	chr1	34849964	34879575	+	8	3302	486	985	ENSMUSG00000026123.11	ENSMUST00000027297.10	Plekhb2	Plekhb2-201	Known	Known	None	0.20000000298023224	None	None	None	None
m54284U_191213_120042/157024559/ccs	PacBio_Hippocampus_Rep2	mm10_ERCC_SIRV	chr6	17637055	17666722	+	10	2215	16433	43394	ENSMUSG00000015733.13	ENSMUST00000015877.13	Capza2	Capza2-201	Known	Known	None	0.44999998807907104	None	None	None	None
m54284U_191107_221739/36307851/ccs	PacBio_Cortex_Rep1	mm10_ERCC_SIRV	chr17	20956736	20965909	+	11	1632	46469	175324	ENSMUSG00000007564.15	ENCODEMT000175324	Ppp2r1a	ENCODEMT000175324	Known	ISM	Suffix	0.15000000596046448	None	None	None	None
m54284U_191109_043049/10684971/ccs	PacBio_Cortex_Rep2	mm10_ERCC_SIRV	chr11	6564125	6596727	+	10	2031	32259	175633	ENSMUSG00000000378.15	ENCODEMT000175633	Ccm2	ENCODEMT000175633	Known	ISM	Suffix	0.4000000059604645	None	None	None	None
m54284U_191213_120042/135069802/ccs	PacBio_Hippocampus_Rep2	mm10_ERCC_SIRV	chrX	9663042	9655116	-	5	1366	51423	134829	ENSMUSG00000031176.8	ENSMUST00000033519.2	Dynlt3	Dynlt3-201	Known	Known	None	0.699999988079071	None	None	None	None
m54284U_191212_053548/6817645/ccs	PacBio_Hippocampus_Rep1	mm10_ERCC_SIRV	chr15	36793578	36771704	-	6	1863	43055	110670	ENSMUSG00000022285.17	ENSMUST00000110362.3	Ywhaz	Ywhaz-204	Known	Known	None	0.15000000596046448	None	None	None	None
m54284U_191109_043049/48824626/ccs	PacBio_Cortex_Rep2	mm10_ERCC_SIRV	chr9	21592792	21588723	-	9	1960	26995	175545	ENSMUSG00000032182.15	ENCODEMT000175545	Yipf2	ENCODEMT000175545	Known	ISM	Prefix	0.8500000238418579	None	None	None	None
m54284U_191212_053548/46989322/ccs	PacBio_Hippocampus_Rep1	mm10_ERCC_SIRV	chr13	32338629	31819581	-	11	1563	38326	175553	ENSMUSG00000038372.14	ENCODEMT000175553	Gmds	ENCODEMT000175553	Known	NIC	None	0.25	None	None	None	None
m54284U_191212_053548/99288044/ccs	PacBio_Hippocampus_Rep1	mm10_ERCC_SIRV	chr5	23675971	23506145	-	16	3567	13353	175273	ENSMUSG00000062604.11	ENCODEMT000175273	Srpk2	ENCODEMT000175273	Known	NIC	None	0.20000000298023224	None	None	None	None
m54284U_191107_221739/2191/ccs	PacBio_Cortex_Rep1	mm10_ERCC_SIRV	chr6	17637056	17666834	+	10	2326	16433	43394	ENSMUSG00000015733.13	ENSMUST00000015877.13	Capza2	Capza2-201	Known	Known	None	0.20000000298023224	None	None	None	None
m54284U_191212_053548/2819382/ccs	PacBio_Hippocampus_Rep1	mm10_ERCC_SIRV	chr3	51484342	51495904	+	2	2788	7878	20797	ENSMUSG00000027739.9	ENSMUST00000054387.7	Rab33b	Rab33b-201	Known	Known	None	0.15000000596046448	None	None	None	None
m54284U_191109_043049/88737169/ccs	PacBio_Cortex_Rep2	mm10_ERCC_SIRV	chr1	34849964	34879575	+	8	3302	486	985	ENSMUSG00000026123.11	ENSMUST00000027297.10	Plekhb2	Plekhb2-201	Known	Known	None	0.20000000298023224	None	None	None	None
m54284U_191107_221739/36440660/ccs	PacBio_Cortex_Rep1	mm10_ERCC_SIRV	chr17	20956736	20965905	+	11	1628	46469	175324	ENSMUSG00000007564.15	ENCODEMT000175324	Ppp2r1a	ENCODEMT000175324	Known	ISM	Suffix	0.25	None	None	None	None
m54284U_191107_221739/24773545/ccs	PacBio_Cortex_Rep1	mm10_ERCC_SIRV	chr19	5463804	5465049	+	3	314	49985	175621	ENSMUSG00000024911.7	ENCODEMT000175621	Fibp	ENCODEMT000175621	Known	ISM	Suffix	0.15000000596046448	None	None	None	None
m54284U_191212_053548/180487747/ccs	PacBio_Hippocampus_Rep1	mm10_ERCC_SIRV	chr7	12990207	12991339	+	1	1418	58867	175632	ENCODEMG000058867	ENCODEMT000175632	ENCODEMG000058867	ENCODEMT000175632	Antisense	Antisense	None	0.949999988079071	None	None	None	None
m54284U_191212_053548/50792857/ccs	PacBio_Hippocampus_Rep1	mm10_ERCC_SIRV	chr13	32338728	31819586	-	11	1694	38326	99734	ENSMUSG00000038372.14	ENSMUST00000041859.8	Gmds	Gmds-201	Known	Known	None	0.25	None	None	None	None
m54284U_191213_120042/138937279/ccs	PacBio_Hippocampus_Rep2	mm10_ERCC_SIRV	chrX	9663042	9655116	-	5	1366	51423	134829	ENSMUSG00000031176.8	ENSMUST00000033519.2	Dynlt3	Dynlt3-201	Known	Known	None	0.699999988079071	None	None	None	None
m54284U_191212_053548/102498561/ccs	PacBio_Hippocampus_Rep1	mm10_ERCC_SIRV	chr5	23508465	23506201	-	1	2321	13353	175267	ENSMUSG00000062604.11	ENCODEMT000175267	Srpk2	ENCODEMT000175267	Known	Genomic	None	0.20000000298023224	None	None	None	None
m54284U_191212_053548/19139210/ccs	PacBio_Hippocampus_Rep1	mm10_ERCC_SIRV	chr15	36793573	36771704	-	6	1858	43055	110670	ENSMUSG00000022285.17	ENSMUST00000110362.3	Ywhaz	Ywhaz-204	Known	Known	None	0.15000000596046448	None	None	None	None
m54284U_191107_221739/2950777/ccs	PacBio_Cortex_Rep1	mm10_ERCC_SIRV	chr6	17637056	17666531	+	10	2023	16433	43394	ENSMUSG00000015733.13	ENSMUST00000015877.13	Capza2	Capza2-201	Known	Known	None	0.25	None	None	None	None
m54284U_191212_053548/89457747/ccs	PacBio_Hippocampus_Rep1	mm10_ERCC_SIRV	chr13	32338589	31819586	-	11	1555	38326	99734	ENSMUSG00000038372.14	ENSMUST00000041859.8	Gmds	Gmds-201	Known	Known	None	0.25	None	None	None	None
m54284U_191213_120042/164889479/ccs	PacBio_Hippocampus_Rep2	mm10_ERCC_SIRV	chrX	9662979	9655116	-	5	1303	51423	134829	ENSMUSG00000031176.8	ENSMUST00000033519.2	Dynlt3	Dynlt3-201	Known	Known	None	0.699999988079071	None	None	None	None
m54284U_191109_043049/50529910/ccs	PacBio_Cortex_Rep2	mm10_ERCC_SIRV	chr9	21592826	21588713	-	8	1964	26995	175571	ENSMUSG00000032182.15	ENCODEMT000175571	Yipf2	ENCODEMT000175571	Known	ISM	Prefix	0.8500000238418579	None	None	None	None
m54284U_191107_221739/36504352/ccs	PacBio_Cortex_Rep1	mm10_ERCC_SIRV	chr17	20956736	20965905	+	11	1628	46469	175324	ENSMUSG00000007564.15	ENCODEMT000175324	Ppp2r1a	ENCODEMT000175324	Known	ISM	Suffix	0.25	None	None	None	None
m54284U_191109_043049/96078347/ccs	PacBio_Cortex_Rep2	mm10_ERCC_SIRV	chr1	34849964	34879510	+	8	3243	486	985	ENSMUSG00000026123.11	ENSMUST00000027297.10	Plekhb2	Plekhb2-201	Known	Known	None	0.15000000596046448	None	None	None	None
m54284U_191107_221739/16124054/ccs	PacBio_Cortex_Rep1	mm10_ERCC_SIRV	chr11	6567990	6596740	+	10	1885	32259	175634	ENSMUSG00000000378.15	ENCODEMT000175634	Ccm2	ENCODEMT000175634	Known	NNC	None	0.25	None	None	None	None
m54284U_191107_221739/98042753/ccs	PacBio_Cortex_Rep1	mm10_ERCC_SIRV	chr19	5463804	5465050	+	3	315	49985	175621	ENSMUSG00000024911.7	ENCODEMT000175621	Fibp	ENCODEMT000175621	Known	ISM	Suffix	0.15000000596046448	None	None	None	None
m54284U_191107_221739/4327224/ccs	PacBio_Cortex_Rep1	mm10_ERCC_SIRV	chr6	17637056	17666823	+	10	2315	16433	43394	ENSMUSG00000015733.13	ENSMUST00000015877.13	Capza2	Capza2-201	Known	Known	None	0.15000000596046448	None	None	None	None
m54284U_191107_221739/10159543/ccs	PacBio_Cortex_Rep1	mm10_ERCC_SIRV	chrX	9663036	9655117	-	5	1359	51423	134829	ENSMUSG00000031176.8	ENSMUST00000033519.2	Dynlt3	Dynlt3-201	Known	Known	None	0.6499999761581421	None	None	None	None
m54284U_191212_053548/26870883/ccs	PacBio_Hippocampus_Rep1	mm10_ERCC_SIRV	chr15	36794531	36771704	-	7	2059	43055	174712	ENSMUSG00000022285.17	ENCODEMT000174712	Ywhaz	ENCODEMT000174712	Known	NIC	None	0.15000000596046448	None	None	None	None
m54284U_191213_120042/4196551/ccs	PacBio_Hippocampus_Rep2	mm10_ERCC_SIRV	chr13	32338594	31819586	-	11	1560	38326	99734	ENSMUSG00000038372.14	ENSMUST00000041859.8	Gmds	Gmds-201	Known	Known	None	0.25	None	None	None	None
m54284U_191212_053548/103025022/ccs	PacBio_Hippocampus_Rep1	mm10_ERCC_SIRV	chr5	23675967	23506145	-	16	3563	13353	175273	ENSMUSG00000062604.11	ENCODEMT000175273	Srpk2	ENCODEMT000175273	Known	NIC	None	0.20000000298023224	None	None	None	None
m54284U_191107_221739/36964289/ccs	PacBio_Cortex_Rep1	mm10_ERCC_SIRV	chr17	20956736	20965905	+	11	1628	46469	175324	ENSMUSG00000007564.15	ENCODEMT000175324	Ppp2r1a	ENCODEMT000175324	Known	ISM	Suffix	0.25	None	None	None	None
m54284U_191109_043049/54593549/ccs	PacBio_Cortex_Rep2	mm10_ERCC_SIRV	chr9	21592778	21588709	-	10	1873	26995	70534	ENSMUSG00000032182.15	ENSMUST00000078572.8	Yipf2	Yipf2-202	Known	Known	None	0.8500000238418579	None	None	None	None
m54284U_191212_053548/15010296/ccs	PacBio_Hippocampus_Rep1	mm10_ERCC_SIRV	chr3	51484342	51495904	+	2	2788	7878	20797	ENSMUSG00000027739.9	ENSMUST00000054387.7	Rab33b	Rab33b-201	Known	Known	None	0.15000000596046448	None	None	None	None
m54284U_191109_043049/96929955/ccs	PacBio_Cortex_Rep2	mm10_ERCC_SIRV	chr1	34849964	34879570	+	8	3297	486	985	ENSMUSG00000026123.11	ENSMUST00000027297.10	Plekhb2	Plekhb2-201	Known	Known	None	0.30000001192092896	None	None	None	None
m54284U_191107_221739/13764895/ccs	PacBio_Cortex_Rep1	mm10_ERCC_SIRV	chrX	9662913	9655117	-	5	1236	51423	134829	ENSMUSG00000031176.8	ENSMUST00000033519.2	Dynlt3	Dynlt3-201	Known	Known	None	0.6499999761581421	None	None	None	None
m54284U_191212_053548/101253733/ccs	PacBio_Hippocampus_Rep1	mm10_ERCC_SIRV	chr7	13003491	13001240	-	1	2252	58868	175635	ENCODEMG000058868	ENCODEMT000175635	ENCODEMG000058868	ENCODEMT000175635	Antisense	Antisense	None	0.699999988079071	None	None	None	None
m54284U_191109_043049/107154033/ccs	PacBio_Cortex_Rep2	mm10_ERCC_SIRV	chr19	5467396	5464686	-	1	2711	49986	175636	ENSMUSG00000024910.5	ENCODEMT000175636	Ctsw	ENCODEMT000175636	Known	Genomic	None	0.0	None	None	None	None
m54284U_191107_221739/4785118/ccs	PacBio_Cortex_Rep1	mm10_ERCC_SIRV	chr6	17637056	17666824	+	10	2316	16433	43394	ENSMUSG00000015733.13	ENSMUST00000015877.13	Capza2	Capza2-201	Known	Known	None	0.15000000596046448	None	None	None	None
m54284U_191212_053548/60425462/ccs	PacBio_Hippocampus_Rep1	mm10_ERCC_SIRV	chr15	36793610	36771704	-	6	1895	43055	110670	ENSMUSG00000022285.17	ENSMUST00000110362.3	Ywhaz	Ywhaz-204	Known	Known	None	0.15000000596046448	None	None	None	None
m54284U_191213_120042/30017568/ccs	PacBio_Hippocampus_Rep2	mm10_ERCC_SIRV	chr13	32338701	31819586	-	11	1667	38326	99734	ENSMUSG00000038372.14	ENSMUST00000041859.8	Gmds	Gmds-201	Known	Known	None	0.25	None	None	None	None
m54284U_191107_221739/37093866/ccs	PacBio_Cortex_Rep1	mm10_ERCC_SIRV	chr17	20956736	20965911	+	11	1634	46469	175324	ENSMUSG00000007564.15	ENCODEMT000175324	Ppp2r1a	ENCODEMT000175324	Known	ISM	Suffix	0.15000000596046448	None	None	None	None
m54284U_191107_221739/14091990/ccs	PacBio_Cortex_Rep1	mm10_ERCC_SIRV	chrX	9663004	9655117	-	5	1327	51423	134829	ENSMUSG00000031176.8	ENSMUST00000033519.2	Dynlt3	Dynlt3-201	Known	Known	None	0.6499999761581421	None	None	None	None
m54284U_191212_053548/78120904/ccs	PacBio_Hippocampus_Rep1	mm10_ERCC_SIRV	chr11	6567993	6596733	+	11	1932	32259	175637	ENSMUSG00000000378.15	ENCODEMT000175637	Ccm2	ENCODEMT000175637	Known	NIC	None	0.3499999940395355	None	None	None	None
m54284U_191109_043049/62390377/ccs	PacBio_Cortex_Rep2	mm10_ERCC_SIRV	chr9	21592766	21588723	-	9	2008	26995	175548	ENSMUSG00000032182.15	ENCODEMT000175548	Yipf2	ENCODEMT000175548	Known	ISM	Suffix	0.8500000238418579	None	None	None	None
m54284U_191107_221739/16450019/ccs	PacBio_Cortex_Rep1	mm10_ERCC_SIRV	chrX	9662979	9655117	-	5	1302	51423	134829	ENSMUSG00000031176.8	ENSMUST00000033519.2	Dynlt3	Dynlt3-201	Known	Known	None	0.6499999761581421	None	None	None	None
m54284U_191109_043049/97321075/ccs	PacBio_Cortex_Rep2	mm10_ERCC_SIRV	chr1	34849964	34879577	+	8	3304	486	985	ENSMUSG00000026123.11	ENSMUST00000027297.10	Plekhb2	Plekhb2-201	Known	Known	None	0.25	None	None	None	None
m54284U_191212_053548/65799428/ccs	PacBio_Hippocampus_Rep1	mm10_ERCC_SIRV	chr15	36793581	36771704	-	6	1866	43055	110670	ENSMUSG00000022285.17	ENSMUST00000110362.3	Ywhaz	Ywhaz-204	Known	Known	None	0.15000000596046448	None	None	None	None
m54284U_191212_053548/106889328/ccs	PacBio_Hippocampus_Rep1	mm10_ERCC_SIRV	chr5	23527977	23506145	-	9	2806	13353	175316	ENSMUSG00000062604.11	ENCODEMT000175316	Srpk2	ENCODEMT000175316	Known	ISM	Suffix	0.20000000298023224	None	None	None	None
m54284U_191107_221739/5178379/ccs	PacBio_Cortex_Rep1	mm10_ERCC_SIRV	chr6	17637056	17666531	+	10	2023	16433	43394	ENSMUSG00000015733.13	ENSMUST00000015877.13	Capza2	Capza2-201	Known	Known	None	0.25	None	None	None	None
m54284U_191213_120042/56098879/ccs	PacBio_Hippocampus_Rep2	mm10_ERCC_SIRV	chr13	32338714	31819586	-	11	1680	38326	99734	ENSMUSG00000038372.14	ENSMUST00000041859.8	Gmds	Gmds-201	Known	Known	None	0.25	None	None	None	None
m54284U_191107_221739/82118462/ccs	PacBio_Cortex_Rep1	mm10_ERCC_SIRV	chr19	5464927	5465050	+	1	96	49985	175614	ENSMUSG00000024911.7	ENCODEMT000175614	Fibp	ENCODEMT000175614	Known	Genomic	None	0.15000000596046448	None	None	None	None
m54284U_191212_053548/45091456/ccs	PacBio_Hippocampus_Rep1	mm10_ERCC_SIRV	chr3	51484342	51495903	+	2	2787	7878	20797	ENSMUSG00000027739.9	ENSMUST00000054387.7	Rab33b	Rab33b-201	Known	Known	None	0.15000000596046448	None	None	None	None
m54284U_191107_221739/54920504/ccs	PacBio_Cortex_Rep1	mm10_ERCC_SIRV	chrX	9663025	9655117	-	5	1348	51423	134829	ENSMUSG00000031176.8	ENSMUST00000033519.2	Dynlt3	Dynlt3-201	Known	Known	None	0.6499999761581421	None	None	None	None
m54284U_191107_221739/37290451/ccs	PacBio_Cortex_Rep1	mm10_ERCC_SIRV	chr17	20956736	20965905	+	11	1628	46469	175324	ENSMUSG00000007564.15	ENCODEMT000175324	Ppp2r1a	ENCODEMT000175324	Known	ISM	Suffix	0.25	None	None	None	None
m54284U_191109_043049/127075088/ccs	PacBio_Cortex_Rep2	mm10_ERCC_SIRV	chr19	5464927	5465051	+	1	97	49985	175614	ENSMUSG00000024911.7	ENCODEMT000175614	Fibp	ENCODEMT000175614	Known	Genomic	None	0.15000000596046448	None	None	None	None
m54284U_191109_043049/98238497/ccs	PacBio_Cortex_Rep2	mm10_ERCC_SIRV	chr1	34849964	34879576	+	8	3303	486	985	ENSMUSG00000026123.11	ENSMUST00000027297.10	Plekhb2	Plekhb2-201	Known	Known	None	0.25	None	None	None	None
m54284U_191109_043049/62588015/ccs	PacBio_Cortex_Rep2	mm10_ERCC_SIRV	chr9	21592768	21588709	-	10	1863	26995	70534	ENSMUSG00000032182.15	ENSMUST00000078572.8	Yipf2	Yipf2-202	Known	Known	None	0.8500000238418579	None	None	None	None
m54284U_191212_053548/116129982/ccs	PacBio_Hippocampus_Rep1	mm10_ERCC_SIRV	chr5	23507568	23506201	-	1	1424	13353	175267	ENSMUSG00000062604.11	ENCODEMT000175267	Srpk2	ENCODEMT000175267	Known	Genomic	None	0.20000000298023224	None	None	None	None
m54284U_191213_120042/88672941/ccs	PacBio_Hippocampus_Rep2	mm10_ERCC_SIRV	chr13	32338713	31819586	-	11	1679	38326	99734	ENSMUSG00000038372.14	ENSMUST00000041859.8	Gmds	Gmds-201	Known	Known	None	0.25	None	None	None	None
m54284U_191213_120042/118491733/ccs	PacBio_Hippocampus_Rep2	mm10_ERCC_SIRV	chr11	6568584	6596742	+	10	2199	32259	175638	ENSMUSG00000000378.15	ENCODEMT000175638	Ccm2	ENCODEMT000175638	Known	NNC	None	0.30000001192092896	None	None	None	None
m54284U_191107_221739/6948068/ccs	PacBio_Cortex_Rep1	mm10_ERCC_SIRV	chr6	17637056	17666822	+	10	2314	16433	43394	ENSMUSG00000015733.13	ENSMUST00000015877.13	Capza2	Capza2-201	Known	Known	None	0.20000000298023224	None	None	None	None
m54284U_191212_053548/77596981/ccs	PacBio_Hippocampus_Rep1	mm10_ERCC_SIRV	chr19	5475656	5465241	-	6	1657	49986	175639	ENSMUSG00000024910.5	ENCODEMT000175639	Ctsw	ENCODEMT000175639	Known	NNC	None	0.10000000149011612	None	None	None	None
m54284U_191212_053548/71239939/ccs	PacBio_Hippocampus_Rep1	mm10_ERCC_SIRV	chr15	36793577	36771704	-	6	1862	43055	110670	ENSMUSG00000022285.17	ENSMUST00000110362.3	Ywhaz	Ywhaz-204	Known	Known	None	0.15000000596046448	None	None	None	None
m54284U_191107_221739/54986287/ccs	PacBio_Cortex_Rep1	mm10_ERCC_SIRV	chrX	9662921	9655117	-	5	1244	51423	134829	ENSMUSG00000031176.8	ENSMUST00000033519.2	Dynlt3	Dynlt3-201	Known	Known	None	0.6499999761581421	None	None	None	None
m54284U_191213_120042/92472450/ccs	PacBio_Hippocampus_Rep2	mm10_ERCC_SIRV	chr13	32234457	31819586	-	11	1563	38326	175640	ENSMUSG00000038372.14	ENCODEMT000175640	Gmds	ENCODEMT000175640	Known	NIC	None	0.25	None	None	None	None
m54284U_191107_221739/37618218/ccs	PacBio_Cortex_Rep1	mm10_ERCC_SIRV	chr17	20956736	20965903	+	11	1626	46469	175324	ENSMUSG00000007564.15	ENCODEMT000175324	Ppp2r1a	ENCODEMT000175324	Known	ISM	Suffix	0.30000001192092896	None	None	None	None
m54284U_191109_043049/99090884/ccs	PacBio_Cortex_Rep2	mm10_ERCC_SIRV	chr1	34849964	34879575	+	8	3302	486	985	ENSMUSG00000026123.11	ENSMUST00000027297.10	Plekhb2	Plekhb2-201	Known	Known	None	0.20000000298023224	None	None	None	None
m54284U_191212_053548/56558652/ccs	PacBio_Hippocampus_Rep1	mm10_ERCC_SIRV	chr3	51484342	51495904	+	2	2788	7878	20797	ENSMUSG00000027739.9	ENSMUST00000054387.7	Rab33b	Rab33b-201	Known	Known	None	0.15000000596046448	None	None	None	None
m54284U_191212_053548/118491940/ccs	PacBio_Hippocampus_Rep1	mm10_ERCC_SIRV	chr5	23675972	23506145	-	16	3537	13353	175270	ENSMUSG00000062604.11	ENCODEMT000175270	Srpk2	ENCODEMT000175270	Known	NNC	None	0.20000000298023224	None	None	None	None
m54284U_191107_221739/9831976/ccs	PacBio_Cortex_Rep1	mm10_ERCC_SIRV	chr6	17637056	17666824	+	10	2316	16433	43394	ENSMUSG00000015733.13	ENSMUST00000015877.13	Capza2	Capza2-201	Known	Known	None	0.15000000596046448	None	None	None	None
m54284U_191107_221739/61932311/ccs	PacBio_Cortex_Rep1	mm10_ERCC_SIRV	chrX	9662960	9655117	-	5	1283	51423	134829	ENSMUSG00000031176.8	ENSMUST00000033519.2	Dynlt3	Dynlt3-201	Known	Known	None	0.6499999761581421	None	None	None	None
m54284U_191212_053548/75434755/ccs	PacBio_Hippocampus_Rep1	mm10_ERCC_SIRV	chr15	36793584	36771704	-	6	1869	43055	110670	ENSMUSG00000022285.17	ENSMUST00000110362.3	Ywhaz	Ywhaz-204	Known	Known	None	0.15000000596046448	None	None	None	None
m54284U_191109_043049/70518466/ccs	PacBio_Cortex_Rep2	mm10_ERCC_SIRV	chr9	21592749	21588723	-	9	1991	26995	175548	ENSMUSG00000032182.15	ENCODEMT000175548	Yipf2	ENCODEMT000175548	Known	ISM	Suffix	0.8500000238418579	None	None	None	None
m54284U_191109_043049/106825834/ccs	PacBio_Cortex_Rep2	mm10_ERCC_SIRV	chr1	34849964	34879575	+	8	3302	486	985	ENSMUSG00000026123.11	ENSMUST00000027297.10	Plekhb2	Plekhb2-201	Known	Known	None	0.20000000298023224	None	None	None	None
m54284U_191107_221739/37683249/ccs	PacBio_Cortex_Rep1	mm10_ERCC_SIRV	chr17	20956736	20965905	+	11	1628	46469	175324	ENSMUSG00000007564.15	ENCODEMT000175324	Ppp2r1a	ENCODEMT000175324	Known	ISM	Suffix	0.25	None	None	None	None
m54284U_191109_043049/140771435/ccs	PacBio_Cortex_Rep2	mm10_ERCC_SIRV	chr11	6568164	6596740	+	10	2196	32259	175638	ENSMUSG00000000378.15	ENCODEMT000175638	Ccm2	ENCODEMT000175638	Known	NNC	None	0.25	None	None	None	None
m54284U_191107_221739/69535938/ccs	PacBio_Cortex_Rep1	mm10_ERCC_SIRV	chrX	9662991	9655117	-	5	1314	51423	134829	ENSMUSG00000031176.8	ENSMUST00000033519.2	Dynlt3	Dynlt3-201	Known	Known	None	0.6499999761581421	None	None	None	None
m54284U_191212_053548/139331385/ccs	PacBio_Hippocampus_Rep1	mm10_ERCC_SIRV	chr3	51484342	51495904	+	2	2788	7878	20797	ENSMUSG00000027739.9	ENSMUST00000054387.7	Rab33b	Rab33b-201	Known	Known	None	0.15000000596046448	None	None	None	None
m54284U_191212_053548/106366350/ccs	PacBio_Hippocampus_Rep1	mm10_ERCC_SIRV	chr15	36793570	36771704	-	6	1855	43055	110670	ENSMUSG00000022285.17	ENSMUST00000110362.3	Ywhaz	Ywhaz-204	Known	Known	None	0.15000000596046448	None	None	None	None
m54284U_191212_053548/119734981/ccs	PacBio_Hippocampus_Rep1	mm10_ERCC_SIRV	chr5	23616537	23506145	-	15	3632	13353	175276	ENSMUSG00000062604.11	ENCODEMT000175276	Srpk2	ENCODEMT000175276	Known	NNC	None	0.20000000298023224	None	None	None	None
m54284U_191213_120042/153289020/ccs	PacBio_Hippocampus_Rep2	mm10_ERCC_SIRV	chr13	32338613	31819586	-	11	1579	38326	99734	ENSMUSG00000038372.14	ENSMUST00000041859.8	Gmds	Gmds-201	Known	Known	None	0.25	None	None	None	None
m54284U_191107_221739/29231274/ccs	PacBio_Cortex_Rep1	mm10_ERCC_SIRV	chr7	13002146	13005507	+	1	3362	19871	175641	ENSMUSG00000005566.14	ENCODEMT000175641	Trim28	ENCODEMT000175641	Known	Genomic	None	1.0	None	None	None	None
m54284U_191109_043049/73008924/ccs	PacBio_Cortex_Rep2	mm10_ERCC_SIRV	chr9	21592756	21588709	-	8	2075	26995	70535	ENSMUSG00000032182.15	ENSMUST00000034700.14	Yipf2	Yipf2-201	Known	Known	None	0.8500000238418579	None	None	None	None
m54284U_191107_221739/14289546/ccs	PacBio_Cortex_Rep1	mm10_ERCC_SIRV	chr6	17637056	17666112	+	10	1604	16433	43394	ENSMUSG00000015733.13	ENSMUST00000015877.13	Capza2	Capza2-201	Known	Known	None	0.3499999940395355	None	None	None	None
m54284U_191109_043049/109707976/ccs	PacBio_Cortex_Rep2	mm10_ERCC_SIRV	chr1	34849964	34879575	+	8	3302	486	985	ENSMUSG00000026123.11	ENSMUST00000027297.10	Plekhb2	Plekhb2-201	Known	Known	None	0.20000000298023224	None	None	None	None
m54284U_191212_053548/112264606/ccs	PacBio_Hippocampus_Rep1	mm10_ERCC_SIRV	chr15	36794530	36771704	-	7	2058	43055	174712	ENSMUSG00000022285.17	ENCODEMT000174712	Ywhaz	ENCODEMT000174712	Known	NIC	None	0.15000000596046448	None	None	None	None
m54284U_191107_221739/92537195/ccs	PacBio_Cortex_Rep1	mm10_ERCC_SIRV	chrX	9662976	9655117	-	5	1299	51423	134829	ENSMUSG00000031176.8	ENSMUST00000033519.2	Dynlt3	Dynlt3-201	Known	Known	None	0.6499999761581421	None	None	None	None
m54284U_191107_221739/37684959/ccs	PacBio_Cortex_Rep1	mm10_ERCC_SIRV	chr17	20956736	20965905	+	11	1628	46469	175324	ENSMUSG00000007564.15	ENCODEMT000175324	Ppp2r1a	ENCODEMT000175324	Known	ISM	Suffix	0.25	None	None	None	None
m54284U_191212_053548/135988491/ccs	PacBio_Hippocampus_Rep1	mm10_ERCC_SIRV	chr11	6568164	6596740	+	10	2196	32259	175638	ENSMUSG00000000378.15	ENCODEMT000175638	Ccm2	ENCODEMT000175638	Known	NNC	None	0.25	None	None	None	None
m54284U_191107_221739/1377093/ccs	PacBio_Cortex_Rep1	mm10_ERCC_SIRV	chr13	32338622	31819587	-	11	1587	38326	99734	ENSMUSG00000038372.14	ENSMUST00000041859.8	Gmds	Gmds-201	Known	Known	None	0.30000001192092896	None	None	None	None
m54284U_191212_053548/172163568/ccs	PacBio_Hippocampus_Rep1	mm10_ERCC_SIRV	chr3	51484342	51495904	+	2	2781	7878	20797	ENSMUSG00000027739.9	ENSMUST00000054387.7	Rab33b	Rab33b-201	Known	Known	None	0.15000000596046448	None	None	None	None
m54284U_191109_043049/109709482/ccs	PacBio_Cortex_Rep2	mm10_ERCC_SIRV	chr1	34849964	34879577	+	8	3304	486	985	ENSMUSG00000026123.11	ENSMUST00000027297.10	Plekhb2	Plekhb2-201	Known	Known	None	0.25	None	None	None	None
m54284U_191109_043049/84148343/ccs	PacBio_Cortex_Rep2	mm10_ERCC_SIRV	chr9	21592784	21588723	-	9	1952	26995	175545	ENSMUSG00000032182.15	ENCODEMT000175545	Yipf2	ENCODEMT000175545	Known	ISM	Prefix	0.8500000238418579	None	None	None	None
m54284U_191212_053548/122618362/ccs	PacBio_Hippocampus_Rep1	mm10_ERCC_SIRV	chr5	23676041	23506145	-	16	3637	13353	175273	ENSMUSG00000062604.11	ENCODEMT000175273	Srpk2	ENCODEMT000175273	Known	NIC	None	0.20000000298023224	None	None	None	None
m54284U_191212_053548/32506724/ccs	PacBio_Hippocampus_Rep1	mm10_ERCC_SIRV	chr19	5474056	5473019	-	1	1038	58869	175642	ENCODEMG000058869	ENCODEMT000175642	ENCODEMG000058869	ENCODEMT000175642	Antisense	Antisense	None	0.949999988079071	None	None	None	None
m54284U_191107_221739/19792346/ccs	PacBio_Cortex_Rep1	mm10_ERCC_SIRV	chr6	17637056	17666375	+	10	1867	16433	43394	ENSMUSG00000015733.13	ENSMUST00000015877.13	Capza2	Capza2-201	Known	Known	None	0.3499999940395355	None	None	None	None
m54284U_191107_221739/37816851/ccs	PacBio_Cortex_Rep1	mm10_ERCC_SIRV	chr17	20956736	20965905	+	11	1628	46469	175324	ENSMUSG00000007564.15	ENCODEMT000175324	Ppp2r1a	ENCODEMT000175324	Known	ISM	Suffix	0.25	None	None	None	None
m54284U_191213_120042/11077528/ccs	PacBio_Hippocampus_Rep2	mm10_ERCC_SIRV	chr11	6568293	6596741	+	10	2068	32259	175638	ENSMUSG00000000378.15	ENCODEMT000175638	Ccm2	ENCODEMT000175638	Known	NNC	None	0.30000001192092896	None	None	None	None
m54284U_191107_221739/148701744/ccs	PacBio_Cortex_Rep1	mm10_ERCC_SIRV	chr7	13004470	13002200	-	1	1864	58868	175635	ENCODEMG000058868	ENCODEMT000175635	ENCODEMG000058868	ENCODEMT000175635	Antisense	Antisense	None	0.6499999761581421	None	None	None	None
m54284U_191212_053548/155388203/ccs	PacBio_Hippocampus_Rep1	mm10_ERCC_SIRV	chr15	36793601	36771704	-	6	1886	43055	110670	ENSMUSG00000022285.17	ENSMUST00000110362.3	Ywhaz	Ywhaz-204	Known	Known	None	0.15000000596046448	None	None	None	None
m54284U_191107_221739/16713104/ccs	PacBio_Cortex_Rep1	mm10_ERCC_SIRV	chr13	32338606	31819587	-	11	1571	38326	99734	ENSMUSG00000038372.14	ENSMUST00000041859.8	Gmds	Gmds-201	Known	Known	None	0.30000001192092896	None	None	None	None
m54284U_191107_221739/116656333/ccs	PacBio_Cortex_Rep1	mm10_ERCC_SIRV	chrX	9662921	9655117	-	5	1244	51423	134829	ENSMUSG00000031176.8	ENSMUST00000033519.2	Dynlt3	Dynlt3-201	Known	Known	None	0.6499999761581421	None	None	None	None
m54284U_191109_043049/131204883/ccs	PacBio_Cortex_Rep2	mm10_ERCC_SIRV	chr3	51484343	51495733	+	2	2625	7878	20797	ENSMUSG00000027739.9	ENSMUST00000054387.7	Rab33b	Rab33b-201	Known	Known	None	0.5	None	None	None	None
m54284U_191109_043049/111412480/ccs	PacBio_Cortex_Rep2	mm10_ERCC_SIRV	chr1	34849964	34879575	+	8	3302	486	985	ENSMUSG00000026123.11	ENSMUST00000027297.10	Plekhb2	Plekhb2-201	Known	Known	None	0.20000000298023224	None	None	None	None
m54284U_191213_120042/8521860/ccs	PacBio_Hippocampus_Rep2	mm10_ERCC_SIRV	chr15	36793600	36771704	-	6	1885	43055	110670	ENSMUSG00000022285.17	ENSMUST00000110362.3	Ywhaz	Ywhaz-204	Known	Known	None	0.15000000596046448	None	None	None	None
m54284U_191212_053548/127994630/ccs	PacBio_Hippocampus_Rep1	mm10_ERCC_SIRV	chr5	23675966	23506145	-	17	3635	13353	175275	ENSMUSG00000062604.11	ENCODEMT000175275	Srpk2	ENCODEMT000175275	Known	NIC	None	0.20000000298023224	None	None	None	None
m54284U_191107_221739/124914195/ccs	PacBio_Cortex_Rep1	mm10_ERCC_SIRV	chr11	6568308	6596742	+	10	2054	32259	175638	ENSMUSG00000000378.15	ENCODEMT000175638	Ccm2	ENCODEMT000175638	Known	NNC	None	0.30000001192092896	None	None	None	None
m54284U_191107_221739/21890840/ccs	PacBio_Cortex_Rep1	mm10_ERCC_SIRV	chr6	17637056	17666722	+	10	2214	16433	43394	ENSMUSG00000015733.13	ENSMUST00000015877.13	Capza2	Capza2-201	Known	Known	None	0.44999998807907104	None	None	None	None
m54284U_191107_221739/38405435/ccs	PacBio_Cortex_Rep1	mm10_ERCC_SIRV	chr17	20956736	20965905	+	11	1628	46469	175324	ENSMUSG00000007564.15	ENCODEMT000175324	Ppp2r1a	ENCODEMT000175324	Known	ISM	Suffix	0.25	None	None	None	None
m54284U_191212_053548/168689726/ccs	PacBio_Hippocampus_Rep1	mm10_ERCC_SIRV	chr7	13002732	13005545	+	1	2776	19871	175641	ENSMUSG00000005566.14	ENCODEMT000175641	Trim28	ENCODEMT000175641	Known	Genomic	None	1.0	None	None	None	None
m54284U_191107_221739/131926869/ccs	PacBio_Cortex_Rep1	mm10_ERCC_SIRV	chrX	9662931	9655117	-	5	1254	51423	134829	ENSMUSG00000031176.8	ENSMUST00000033519.2	Dynlt3	Dynlt3-201	Known	Known	None	0.6499999761581421	None	None	None	None
m54284U_191107_221739/56952693/ccs	PacBio_Cortex_Rep1	mm10_ERCC_SIRV	chr13	32338624	31819587	-	11	1589	38326	99734	ENSMUSG00000038372.14	ENSMUST00000041859.8	Gmds	Gmds-201	Known	Known	None	0.30000001192092896	None	None	None	None
m54284U_191109_043049/158271427/ccs	PacBio_Cortex_Rep2	mm10_ERCC_SIRV	chr3	51484343	51495184	+	2	2067	7878	20797	ENSMUSG00000027739.9	ENSMUST00000054387.7	Rab33b	Rab33b-201	Known	Known	None	0.15000000596046448	None	None	None	None
m54284U_191109_043049/85918459/ccs	PacBio_Cortex_Rep2	mm10_ERCC_SIRV	chr9	21592819	21588723	-	9	1987	26995	175545	ENSMUSG00000032182.15	ENCODEMT000175545	Yipf2	ENCODEMT000175545	Known	ISM	Prefix	0.8500000238418579	None	None	None	None
m54284U_191109_043049/113443863/ccs	PacBio_Cortex_Rep2	mm10_ERCC_SIRV	chr1	34849964	34879577	+	8	3304	486	985	ENSMUSG00000026123.11	ENSMUST00000027297.10	Plekhb2	Plekhb2-201	Known	Known	None	0.25	None	None	None	None
m54284U_191213_120042/38994523/ccs	PacBio_Hippocampus_Rep2	mm10_ERCC_SIRV	chr15	36793580	36771704	-	6	1852	43055	110670	ENSMUSG00000022285.17	ENSMUST00000110362.3	Ywhaz	Ywhaz-204	Known	Known	None	0.15000000596046448	None	None	None	None
m54284U_191213_120042/145556083/ccs	PacBio_Hippocampus_Rep2	mm10_ERCC_SIRV	chr19	5473934	5481852	+	11	1931	49987	130745	ENSMUSG00000024909.15	ENSMUST00000235523.1	Efemp2	Efemp2-215	Known	Known	None	0.10000000149011612	None	None	None	None
m54284U_191107_221739/72878741/ccs	PacBio_Cortex_Rep1	mm10_ERCC_SIRV	chr13	32338624	31819587	-	11	1589	38326	99734	ENSMUSG00000038372.14	ENSMUST00000041859.8	Gmds	Gmds-201	Known	Known	None	0.30000001192092896	None	None	None	None
m54284U_191109_043049/72746216/ccs	PacBio_Cortex_Rep2	mm10_ERCC_SIRV	chr7	13003684	13005545	+	1	1824	19871	175641	ENSMUSG00000005566.14	ENCODEMT000175641	Trim28	ENCODEMT000175641	Known	Genomic	None	1.0	None	None	None	None
m54284U_191212_053548/131925175/ccs	PacBio_Hippocampus_Rep1	mm10_ERCC_SIRV	chr5	23676448	23506145	-	16	3598	13353	175271	ENSMUSG00000062604.11	ENCODEMT000175271	Srpk2	ENCODEMT000175271	Known	NIC	None	0.20000000298023224	None	None	None	None
m54284U_191107_221739/38470879/ccs	PacBio_Cortex_Rep1	mm10_ERCC_SIRV	chr17	20956736	20965902	+	11	1625	46469	175324	ENSMUSG00000007564.15	ENCODEMT000175324	Ppp2r1a	ENCODEMT000175324	Known	ISM	Suffix	0.30000001192092896	None	None	None	None
m54284U_191107_221739/136315238/ccs	PacBio_Cortex_Rep1	mm10_ERCC_SIRV	chrX	9662921	9655117	-	5	1244	51423	134829	ENSMUSG00000031176.8	ENSMUST00000033519.2	Dynlt3	Dynlt3-201	Known	Known	None	0.6499999761581421	None	None	None	None
m54284U_191212_053548/106693214/ccs	PacBio_Hippocampus_Rep1	mm10_ERCC_SIRV	chr19	5473949	5481852	+	12	1842	49987	175643	ENSMUSG00000024909.15	ENCODEMT000175643	Efemp2	ENCODEMT000175643	Known	NNC	None	0.10000000149011612	None	None	None	None
m54284U_191107_221739/22348884/ccs	PacBio_Cortex_Rep1	mm10_ERCC_SIRV	chr6	17637056	17666112	+	10	1604	16433	43394	ENSMUSG00000015733.13	ENSMUST00000015877.13	Capza2	Capza2-201	Known	Known	None	0.3499999940395355	None	None	None	None
m54284U_191213_120042/160106645/ccs	PacBio_Hippocampus_Rep2	mm10_ERCC_SIRV	chr11	6568315	6596742	+	10	2047	32259	175638	ENSMUSG00000000378.15	ENCODEMT000175638	Ccm2	ENCODEMT000175638	Known	NNC	None	0.30000001192092896	None	None	None	None
m54284U_191109_043049/96471693/ccs	PacBio_Cortex_Rep2	mm10_ERCC_SIRV	chr9	21592809	21588709	-	10	1904	26995	70534	ENSMUSG00000032182.15	ENSMUST00000078572.8	Yipf2	Yipf2-202	Known	Known	None	0.8500000238418579	None	None	None	None
m54284U_191109_043049/114360448/ccs	PacBio_Cortex_Rep2	mm10_ERCC_SIRV	chr1	34849964	34879577	+	8	3304	486	985	ENSMUSG00000026123.11	ENSMUST00000027297.10	Plekhb2	Plekhb2-201	Known	Known	None	0.25	None	None	None	None
m54284U_191212_053548/145752596/ccs	PacBio_Hippocampus_Rep1	mm10_ERCC_SIRV	chr7	13003684	13005545	+	1	1824	19871	175641	ENSMUSG00000005566.14	ENCODEMT000175641	Trim28	ENCODEMT000175641	Known	Genomic	None	1.0	None	None	None	None
m54284U_191107_221739/80348492/ccs	PacBio_Cortex_Rep1	mm10_ERCC_SIRV	chr3	51484344	51495904	+	2	2786	7878	20797	ENSMUSG00000027739.9	ENSMUST00000054387.7	Rab33b	Rab33b-201	Known	Known	None	0.15000000596046448	None	None	None	None
m54284U_191213_120042/43057609/ccs	PacBio_Hippocampus_Rep2	mm10_ERCC_SIRV	chr15	36793535	36771704	-	6	1820	43055	110670	ENSMUSG00000022285.17	ENSMUST00000110362.3	Ywhaz	Ywhaz-204	Known	Known	None	0.15000000596046448	None	None	None	None
m54284U_191107_221739/38535696/ccs	PacBio_Cortex_Rep1	mm10_ERCC_SIRV	chr17	20956736	20965907	+	11	1630	46469	175324	ENSMUSG00000007564.15	ENCODEMT000175324	Ppp2r1a	ENCODEMT000175324	Known	ISM	Suffix	0.15000000596046448	None	None	None	None
m54284U_191107_221739/152961280/ccs	PacBio_Cortex_Rep1	mm10_ERCC_SIRV	chrX	9663024	9655117	-	5	1347	51423	134829	ENSMUSG00000031176.8	ENSMUST00000033519.2	Dynlt3	Dynlt3-201	Known	Known	None	0.6499999761581421	None	None	None	None
m54284U_191213_120042/25232963/ccs	PacBio_Hippocampus_Rep2	mm10_ERCC_SIRV	chr11	6568359	6596740	+	10	2001	32259	175638	ENSMUSG00000000378.15	ENCODEMT000175638	Ccm2	ENCODEMT000175638	Known	NNC	None	0.25	None	None	None	None
m54284U_191107_221739/24314245/ccs	PacBio_Cortex_Rep1	mm10_ERCC_SIRV	chr6	17637056	17666529	+	10	2021	16433	43394	ENSMUSG00000015733.13	ENSMUST00000015877.13	Capza2	Capza2-201	Known	Known	None	0.25	None	None	None	None
m54284U_191212_053548/168757508/ccs	PacBio_Hippocampus_Rep1	mm10_ERCC_SIRV	chr7	13003684	13005545	+	1	1824	19871	175641	ENSMUSG00000005566.14	ENCODEMT000175641	Trim28	ENCODEMT000175641	Known	Genomic	None	1.0	None	None	None	None
m54284U_191109_043049/99092051/ccs	PacBio_Cortex_Rep2	mm10_ERCC_SIRV	chr9	21592760	21588713	-	9	1970	26995	175575	ENSMUSG00000032182.15	ENCODEMT000175575	Yipf2	ENCODEMT000175575	Known	NIC	None	0.8500000238418579	None	None	None	None
m54284U_191213_120042/105056685/ccs	PacBio_Hippocampus_Rep2	mm10_ERCC_SIRV	chr15	36772551	36771710	-	1	423	43055	174695	ENSMUSG00000022285.17	ENCODEMT000174695	Ywhaz	ENCODEMT000174695	Known	ISM	None	0.15000000596046448	None	None	None	None
m54284U_191109_043049/121703241/ccs	PacBio_Cortex_Rep2	mm10_ERCC_SIRV	chr1	34849964	34879576	+	8	3303	486	985	ENSMUSG00000026123.11	ENSMUST00000027297.10	Plekhb2	Plekhb2-201	Known	Known	None	0.25	None	None	None	None
m54284U_191212_053548/132778014/ccs	PacBio_Hippocampus_Rep1	mm10_ERCC_SIRV	chr5	23525673	23506145	-	7	2440	13353	175282	ENSMUSG00000062604.11	ENCODEMT000175282	Srpk2	ENCODEMT000175282	Known	ISM	Suffix	0.20000000298023224	None	None	None	None
m54284U_191107_221739/73730143/ccs	PacBio_Cortex_Rep1	mm10_ERCC_SIRV	chr13	32338743	31819587	-	11	1708	38326	99734	ENSMUSG00000038372.14	ENSMUST00000041859.8	Gmds	Gmds-201	Known	Known	None	0.30000001192092896	None	None	None	None
m54284U_191107_221739/152438323/ccs	PacBio_Cortex_Rep1	mm10_ERCC_SIRV	chr19	5473957	5481852	+	12	1972	49987	175644	ENSMUSG00000024909.15	ENCODEMT000175644	Efemp2	ENCODEMT000175644	Known	NNC	None	0.10000000149011612	None	None	None	None
m54284U_191107_221739/168428058/ccs	PacBio_Cortex_Rep1	mm10_ERCC_SIRV	chr3	51484344	51495901	+	2	2783	7878	20797	ENSMUSG00000027739.9	ENSMUST00000054387.7	Rab33b	Rab33b-201	Known	Known	None	0.20000000298023224	None	None	None	None
m54284U_191107_221739/157680128/ccs	PacBio_Cortex_Rep1	mm10_ERCC_SIRV	chrX	9657349	9655117	-	3	1047	51423	174437	ENSMUSG00000031176.8	ENCODEMT000174437	Dynlt3	ENCODEMT000174437	Known	ISM	Suffix	0.6499999761581421	None	None	None	None
m54284U_191213_120042/4590063/ccs	PacBio_Hippocampus_Rep2	mm10_ERCC_SIRV	chr11	6568401	6596742	+	10	1961	32259	175638	ENSMUSG00000000378.15	ENCODEMT000175638	Ccm2	ENCODEMT000175638	Known	NNC	None	0.30000001192092896	None	None	None	None
m54284U_191107_221739/38537800/ccs	PacBio_Cortex_Rep1	mm10_ERCC_SIRV	chr17	20956736	20965905	+	11	1628	46469	175324	ENSMUSG00000007564.15	ENCODEMT000175324	Ppp2r1a	ENCODEMT000175324	Known	ISM	Suffix	0.25	None	None	None	None
m54284U_191213_120042/107741946/ccs	PacBio_Hippocampus_Rep2	mm10_ERCC_SIRV	chr15	36773153	36771710	-	1	1025	43055	174695	ENSMUSG00000022285.17	ENCODEMT000174695	Ywhaz	ENCODEMT000174695	Known	ISM	None	0.15000000596046448	None	None	None	None
m54284U_191107_221739/24577058/ccs	PacBio_Cortex_Rep1	mm10_ERCC_SIRV	chr6	17637056	17666376	+	10	1868	16433	43394	ENSMUSG00000015733.13	ENSMUST00000015877.13	Capza2	Capza2-201	Known	Known	None	0.3499999940395355	None	None	None	None
m54284U_191107_221739/90046501/ccs	PacBio_Cortex_Rep1	mm10_ERCC_SIRV	chr13	32338634	31819587	-	11	1599	38326	99734	ENSMUSG00000038372.14	ENSMUST00000041859.8	Gmds	Gmds-201	Known	Known	None	0.30000001192092896	None	None	None	None
m54284U_191109_043049/101844144/ccs	PacBio_Cortex_Rep2	mm10_ERCC_SIRV	chr9	21592808	21588723	-	9	2050	26995	175548	ENSMUSG00000032182.15	ENCODEMT000175548	Yipf2	ENCODEMT000175548	Known	ISM	Suffix	0.8500000238418579	None	None	None	None
m54284U_191213_120042/111935517/ccs	PacBio_Hippocampus_Rep2	mm10_ERCC_SIRV	chr7	13003684	13005545	+	1	1824	19871	175641	ENSMUSG00000005566.14	ENCODEMT000175641	Trim28	ENCODEMT000175641	Known	Genomic	None	1.0	None	None	None	None
m54284U_191107_221739/164627950/ccs	PacBio_Cortex_Rep1	mm10_ERCC_SIRV	chrX	9663042	9655117	-	5	1365	51423	134829	ENSMUSG00000031176.8	ENSMUST00000033519.2	Dynlt3	Dynlt3-201	Known	Known	None	0.6499999761581421	None	None	None	None
m54284U_191212_053548/137365144/ccs	PacBio_Hippocampus_Rep1	mm10_ERCC_SIRV	chr5	23675969	23506145	-	17	3627	13353	175275	ENSMUSG00000062604.11	ENCODEMT000175275	Srpk2	ENCODEMT000175275	Known	NIC	None	0.20000000298023224	None	None	None	None
m54284U_191109_043049/27264756/ccs	PacBio_Cortex_Rep2	mm10_ERCC_SIRV	chr3	51484344	51495177	+	2	2059	7878	20797	ENSMUSG00000027739.9	ENSMUST00000054387.7	Rab33b	Rab33b-201	Known	Known	None	0.3499999940395355	None	None	None	None
m54284U_191213_120042/172296306/ccs	PacBio_Hippocampus_Rep2	mm10_ERCC_SIRV	chr11	6568526	6596734	+	10	1828	32259	175638	ENSMUSG00000000378.15	ENCODEMT000175638	Ccm2	ENCODEMT000175638	Known	NNC	None	0.3499999940395355	None	None	None	None
m54284U_191213_120042/166527784/ccs	PacBio_Hippocampus_Rep2	mm10_ERCC_SIRV	chr15	36794185	36771704	-	7	1978	43055	110668	ENSMUSG00000022285.17	ENSMUST00000022894.13	Ywhaz	Ywhaz-201	Known	Known	None	0.15000000596046448	None	None	None	None
m54284U_191109_043049/125698925/ccs	PacBio_Cortex_Rep2	mm10_ERCC_SIRV	chr1	34849964	34879577	+	8	3304	486	985	ENSMUSG00000026123.11	ENSMUST00000027297.10	Plekhb2	Plekhb2-201	Known	Known	None	0.25	None	None	None	None
m54284U_191107_221739/38601679/ccs	PacBio_Cortex_Rep1	mm10_ERCC_SIRV	chr17	20956736	20965907	+	11	1630	46469	175324	ENSMUSG00000007564.15	ENCODEMT000175324	Ppp2r1a	ENCODEMT000175324	Known	ISM	Suffix	0.15000000596046448	None	None	None	None
m54284U_191213_120042/141428728/ccs	PacBio_Hippocampus_Rep2	mm10_ERCC_SIRV	chr7	13003684	13005545	+	1	1824	19871	175641	ENSMUSG00000005566.14	ENCODEMT000175641	Trim28	ENCODEMT000175641	Known	Genomic	None	1.0	None	None	None	None
m54284U_191107_221739/171900952/ccs	PacBio_Cortex_Rep1	mm10_ERCC_SIRV	chrX	9662931	9655117	-	5	1254	51423	134829	ENSMUSG00000031176.8	ENSMUST00000033519.2	Dynlt3	Dynlt3-201	Known	Known	None	0.6499999761581421	None	None	None	None
m54284U_191107_221739/95814393/ccs	PacBio_Cortex_Rep1	mm10_ERCC_SIRV	chr13	32338736	31819587	-	11	1701	38326	99734	ENSMUSG00000038372.14	ENSMUST00000041859.8	Gmds	Gmds-201	Known	Known	None	0.30000001192092896	None	None	None	None
m54284U_191109_043049/107611187/ccs	PacBio_Cortex_Rep2	mm10_ERCC_SIRV	chr9	21592824	21588686	-	9	1745	26995	175616	ENSMUSG00000032182.15	ENCODEMT000175616	Yipf2	ENCODEMT000175616	Known	NIC	None	0.8500000238418579	None	None	None	None
m54284U_191107_221739/34474267/ccs	PacBio_Cortex_Rep1	mm10_ERCC_SIRV	chr6	17637056	17666827	+	10	2319	16433	43394	ENSMUSG00000015733.13	ENSMUST00000015877.13	Capza2	Capza2-201	Known	Known	None	0.15000000596046448	None	None	None	None
m54284U_191107_221739/721944/ccs	PacBio_Cortex_Rep1	mm10_ERCC_SIRV	chr15	36793599	36771705	-	6	1883	43055	110670	ENSMUSG00000022285.17	ENSMUST00000110362.3	Ywhaz	Ywhaz-204	Known	Known	None	0.20000000298023224	None	None	None	None
m54284U_191212_053548/138282608/ccs	PacBio_Hippocampus_Rep1	mm10_ERCC_SIRV	chr11	6568549	6596742	+	10	1813	32259	175638	ENSMUSG00000000378.15	ENCODEMT000175638	Ccm2	ENCODEMT000175638	Known	NNC	None	0.30000001192092896	None	None	None	None
m54284U_191107_221739/86508153/ccs	PacBio_Cortex_Rep1	mm10_ERCC_SIRV	chr7	13003704	13005545	+	1	1804	19871	175641	ENSMUSG00000005566.14	ENCODEMT000175641	Trim28	ENCODEMT000175641	Known	Genomic	None	1.0	None	None	None	None
m54284U_191213_120042/151782349/ccs	PacBio_Hippocampus_Rep2	mm10_ERCC_SIRV	chr19	5473971	5481852	+	12	1831	49987	175645	ENSMUSG00000024909.15	ENCODEMT000175645	Efemp2	ENCODEMT000175645	Known	NIC	None	0.10000000149011612	None	None	None	None
m54284U_191212_053548/140903595/ccs	PacBio_Hippocampus_Rep1	mm10_ERCC_SIRV	chr5	23675983	23506145	-	17	3641	13353	175275	ENSMUSG00000062604.11	ENCODEMT000175275	Srpk2	ENCODEMT000175275	Known	NIC	None	0.20000000298023224	None	None	None	None
m54284U_191107_221739/172950011/ccs	PacBio_Cortex_Rep1	mm10_ERCC_SIRV	chrX	9662938	9655117	-	5	1261	51423	134829	ENSMUSG00000031176.8	ENSMUST00000033519.2	Dynlt3	Dynlt3-201	Known	Known	None	0.6499999761581421	None	None	None	None
m54284U_191107_221739/38862865/ccs	PacBio_Cortex_Rep1	mm10_ERCC_SIRV	chr17	20956736	20965903	+	11	1626	46469	175324	ENSMUSG00000007564.15	ENCODEMT000175324	Ppp2r1a	ENCODEMT000175324	Known	ISM	Suffix	0.30000001192092896	None	None	None	None
m54284U_191109_043049/108200027/ccs	PacBio_Cortex_Rep2	mm10_ERCC_SIRV	chr9	21592816	21588709	-	8	2135	26995	70535	ENSMUSG00000032182.15	ENSMUST00000034700.14	Yipf2	Yipf2-201	Known	Known	None	0.8500000238418579	None	None	None	None
m54284U_191212_053548/41485294/ccs	PacBio_Hippocampus_Rep1	mm10_ERCC_SIRV	chr3	51484344	51495904	+	2	2786	7878	20797	ENSMUSG00000027739.9	ENSMUST00000054387.7	Rab33b	Rab33b-201	Known	Known	None	0.15000000596046448	None	None	None	None
m54284U_191107_221739/130089750/ccs	PacBio_Cortex_Rep1	mm10_ERCC_SIRV	chr7	13003704	13005545	+	1	1804	19871	175641	ENSMUSG00000005566.14	ENCODEMT000175641	Trim28	ENCODEMT000175641	Known	Genomic	None	1.0	None	None	None	None
m54284U_191109_043049/128256313/ccs	PacBio_Cortex_Rep2	mm10_ERCC_SIRV	chr1	34849964	34879575	+	8	3302	486	985	ENSMUSG00000026123.11	ENSMUST00000027297.10	Plekhb2	Plekhb2-201	Known	Known	None	0.20000000298023224	None	None	None	None
m54284U_191107_221739/97977924/ccs	PacBio_Cortex_Rep1	mm10_ERCC_SIRV	chr13	32338592	31819587	-	11	1557	38326	99734	ENSMUSG00000038372.14	ENSMUST00000041859.8	Gmds	Gmds-201	Known	Known	None	0.30000001192092896	None	None	None	None
m54284U_191107_221739/786855/ccs	PacBio_Cortex_Rep1	mm10_ERCC_SIRV	chr15	36793613	36771705	-	6	1897	43055	110670	ENSMUSG00000022285.17	ENSMUST00000110362.3	Ywhaz	Ywhaz-204	Known	Known	None	0.20000000298023224	None	None	None	None
m54284U_191213_120042/71042205/ccs	PacBio_Hippocampus_Rep2	mm10_ERCC_SIRV	chr11	6568558	6596747	+	10	1809	32259	175638	ENSMUSG00000000378.15	ENCODEMT000175638	Ccm2	ENCODEMT000175638	Known	NNC	None	0.20000000298023224	None	None	None	None
m54284U_191107_221739/35784412/ccs	PacBio_Cortex_Rep1	mm10_ERCC_SIRV	chr6	17637056	17666340	+	10	1832	16433	43394	ENSMUSG00000015733.13	ENSMUST00000015877.13	Capza2	Capza2-201	Known	Known	None	0.6000000238418579	None	None	None	None
m54284U_191107_221739/175114461/ccs	PacBio_Cortex_Rep1	mm10_ERCC_SIRV	chrX	9663020	9655117	-	5	1343	51423	134829	ENSMUSG00000031176.8	ENSMUST00000033519.2	Dynlt3	Dynlt3-201	Known	Known	None	0.6499999761581421	None	None	None	None
m54284U_191109_043049/158992079/ccs	PacBio_Cortex_Rep2	mm10_ERCC_SIRV	chr7	13003704	13005545	+	1	1804	19871	175641	ENSMUSG00000005566.14	ENCODEMT000175641	Trim28	ENCODEMT000175641	Known	Genomic	None	1.0	None	None	None	None
m54284U_191107_221739/38865613/ccs	PacBio_Cortex_Rep1	mm10_ERCC_SIRV	chr17	20956736	20965905	+	11	1628	46469	175324	ENSMUSG00000007564.15	ENCODEMT000175324	Ppp2r1a	ENCODEMT000175324	Known	ISM	Suffix	0.25	None	None	None	None
m54284U_191212_053548/143002014/ccs	PacBio_Hippocampus_Rep1	mm10_ERCC_SIRV	chr5	23675970	23506145	-	17	3628	13353	175275	ENSMUSG00000062604.11	ENCODEMT000175275	Srpk2	ENCODEMT000175275	Known	NIC	None	0.20000000298023224	None	None	None	None
m54284U_191109_043049/128518939/ccs	PacBio_Cortex_Rep2	mm10_ERCC_SIRV	chr1	34849964	34879575	+	8	3302	486	985	ENSMUSG00000026123.11	ENSMUST00000027297.10	Plekhb2	Plekhb2-201	Known	Known	None	0.20000000298023224	None	None	None	None
m54284U_191109_043049/122029696/ccs	PacBio_Cortex_Rep2	mm10_ERCC_SIRV	chr9	21592766	21588725	-	10	1889	26995	175543	ENSMUSG00000032182.15	ENCODEMT000175543	Yipf2	ENCODEMT000175543	Known	NIC	None	0.8500000238418579	None	None	None	None
m54284U_191107_221739/167315061/ccs	PacBio_Cortex_Rep1	mm10_ERCC_SIRV	chr11	6568562	6596740	+	10	1798	32259	175638	ENSMUSG00000000378.15	ENCODEMT000175638	Ccm2	ENCODEMT000175638	Known	NNC	None	0.25	None	None	None	None
m54284U_191212_053548/22874197/ccs	PacBio_Hippocampus_Rep1	mm10_ERCC_SIRV	chr3	51484345	51494920	+	2	1801	7878	20797	ENSMUSG00000027739.9	ENSMUST00000054387.7	Rab33b	Rab33b-201	Known	Known	None	0.4000000059604645	None	None	None	None
m54284U_191107_221739/36111314/ccs	PacBio_Cortex_Rep1	mm10_ERCC_SIRV	chr6	17637056	17666722	+	10	2214	16433	43394	ENSMUSG00000015733.13	ENSMUST00000015877.13	Capza2	Capza2-201	Known	Known	None	0.44999998807907104	None	None	None	None
m54284U_191107_221739/109642531/ccs	PacBio_Cortex_Rep1	mm10_ERCC_SIRV	chr13	32338684	31819587	-	11	1655	38326	99734	ENSMUSG00000038372.14	ENSMUST00000041859.8	Gmds	Gmds-201	Known	Known	None	0.30000001192092896	None	None	None	None
m54284U_191107_221739/1181886/ccs	PacBio_Cortex_Rep1	mm10_ERCC_SIRV	chr15	36793582	36771705	-	6	1866	43055	110670	ENSMUSG00000022285.17	ENSMUST00000110362.3	Ywhaz	Ywhaz-204	Known	Known	None	0.20000000298023224	None	None	None	None
m54284U_191212_053548/21497055/ccs	PacBio_Hippocampus_Rep1	mm10_ERCC_SIRV	chr7	13003704	13005545	+	1	1804	19871	175641	ENSMUSG00000005566.14	ENCODEMT000175641	Trim28	ENCODEMT000175641	Known	Genomic	None	1.0	None	None	None	None
m54284U_191109_043049/19792568/ccs	PacBio_Cortex_Rep2	mm10_ERCC_SIRV	chrX	9662977	9655117	-	5	1300	51423	134829	ENSMUSG00000031176.8	ENSMUST00000033519.2	Dynlt3	Dynlt3-201	Known	Known	None	0.6499999761581421	None	None	None	None
m54284U_191107_221739/14026265/ccs	PacBio_Cortex_Rep1	mm10_ERCC_SIRV	chr11	6569140	6596738	+	10	1763	32259	175646	ENSMUSG00000000378.15	ENCODEMT000175646	Ccm2	ENCODEMT000175646	Known	NNC	None	0.30000001192092896	None	None	None	None
m54284U_191212_053548/25430841/ccs	PacBio_Hippocampus_Rep1	mm10_ERCC_SIRV	chr7	13003704	13005545	+	1	1804	19871	175641	ENSMUSG00000005566.14	ENCODEMT000175641	Trim28	ENCODEMT000175641	Known	Genomic	None	1.0	None	None	None	None
m54284U_191109_043049/48236353/ccs	PacBio_Cortex_Rep2	mm10_ERCC_SIRV	chr19	5473998	5481852	+	11	1795	49987	175647	ENSMUSG00000024909.15	ENCODEMT000175647	Efemp2	ENCODEMT000175647	Known	NIC	None	0.10000000149011612	None	None	None	None
m54284U_191109_043049/142083986/ccs	PacBio_Cortex_Rep2	mm10_ERCC_SIRV	chrX	9662984	9655117	-	5	1307	51423	134829	ENSMUSG00000031176.8	ENSMUST00000033519.2	Dynlt3	Dynlt3-201	Known	Known	None	0.6499999761581421	None	None	None	None
m54284U_191107_221739/109969830/ccs	PacBio_Cortex_Rep1	mm10_ERCC_SIRV	chr13	32338738	31819585	-	9	1499	38326	175523	ENSMUSG00000038372.14	ENCODEMT000175523	Gmds	ENCODEMT000175523	Known	NIC	None	0.30000001192092896	None	None	None	None
m54284U_191107_221739/1509703/ccs	PacBio_Cortex_Rep1	mm10_ERCC_SIRV	chr15	36793588	36771705	-	6	1872	43055	110670	ENSMUSG00000022285.17	ENSMUST00000110362.3	Ywhaz	Ywhaz-204	Known	Known	None	0.20000000298023224	None	None	None	None
m54284U_191107_221739/39455583/ccs	PacBio_Cortex_Rep1	mm10_ERCC_SIRV	chr17	20956736	20965905	+	11	1628	46469	175324	ENSMUSG00000007564.15	ENCODEMT000175324	Ppp2r1a	ENCODEMT000175324	Known	ISM	Suffix	0.25	None	None	None	None
m54284U_191212_053548/32571916/ccs	PacBio_Hippocampus_Rep1	mm10_ERCC_SIRV	chr7	13003704	13005545	+	1	1804	19871	175641	ENSMUSG00000005566.14	ENCODEMT000175641	Trim28	ENCODEMT000175641	Known	Genomic	None	1.0	None	None	None	None
m54284U_191109_043049/129827851/ccs	PacBio_Cortex_Rep2	mm10_ERCC_SIRV	chr1	34849964	34879571	+	8	3298	486	985	ENSMUSG00000026123.11	ENSMUST00000027297.10	Plekhb2	Plekhb2-201	Known	Known	None	0.30000001192092896	None	None	None	None
m54284U_191212_053548/154273157/ccs	PacBio_Hippocampus_Rep1	mm10_ERCC_SIRV	chr5	23524496	23506145	-	6	2041	13353	175274	ENSMUSG00000062604.11	ENCODEMT000175274	Srpk2	ENCODEMT000175274	Known	ISM	Suffix	0.20000000298023224	None	None	None	None
m54284U_191109_043049/85590572/ccs	PacBio_Cortex_Rep2	mm10_ERCC_SIRV	chr3	51484347	51495892	+	2	2771	7878	20797	ENSMUSG00000027739.9	ENSMUST00000054387.7	Rab33b	Rab33b-201	Known	Known	None	0.25	None	None	None	None
m54284U_191109_043049/123995926/ccs	PacBio_Cortex_Rep2	mm10_ERCC_SIRV	chr9	21592794	21588713	-	8	1932	26995	175571	ENSMUSG00000032182.15	ENCODEMT000175571	Yipf2	ENCODEMT000175571	Known	ISM	Prefix	0.8500000238418579	None	None	None	None
m54284U_191109_043049/145819502/ccs	PacBio_Cortex_Rep2	mm10_ERCC_SIRV	chrX	9662969	9655117	-	4	1608	51423	134831	ENSMUSG00000031176.8	ENSMUST00000154091.1	Dynlt3	Dynlt3-204	Known	Known	None	0.6499999761581421	None	None	None	None
m54284U_191107_221739/37880528/ccs	PacBio_Cortex_Rep1	mm10_ERCC_SIRV	chr6	17637056	17666379	+	10	1871	16433	43394	ENSMUSG00000015733.13	ENSMUST00000015877.13	Capza2	Capza2-201	Known	Known	None	0.20000000298023224	None	None	None	None
m54284U_191109_043049/128256377/ccs	PacBio_Cortex_Rep2	mm10_ERCC_SIRV	chr9	21592786	21588709	-	10	1869	26995	175648	ENSMUSG00000032182.15	ENCODEMT000175648	Yipf2	ENCODEMT000175648	Known	NNC	None	0.8500000238418579	None	None	None	None
m54284U_191107_221739/131007394/ccs	PacBio_Cortex_Rep1	mm10_ERCC_SIRV	chr13	32338611	31819587	-	11	1576	38326	99734	ENSMUSG00000038372.14	ENSMUST00000041859.8	Gmds	Gmds-201	Known	Known	None	0.30000001192092896	None	None	None	None
m54284U_191109_043049/130812086/ccs	PacBio_Cortex_Rep2	mm10_ERCC_SIRV	chr1	34850008	34879570	+	9	3416	486	173932	ENSMUSG00000026123.11	ENCODEMT000173932	Plekhb2	ENCODEMT000173932	Known	NNC	None	0.25	None	None	None	None
m54284U_191109_043049/9240606/ccs	PacBio_Cortex_Rep2	mm10_ERCC_SIRV	chr19	5474008	5481848	+	12	1848	49987	175649	ENSMUSG00000024909.15	ENCODEMT000175649	Efemp2	ENCODEMT000175649	Known	NIC	None	0.20000000298023224	None	None	None	None
m54284U_191107_221739/1835029/ccs	PacBio_Cortex_Rep1	mm10_ERCC_SIRV	chr15	36793538	36771705	-	6	1822	43055	110670	ENSMUSG00000022285.17	ENSMUST00000110362.3	Ywhaz	Ywhaz-204	Known	Known	None	0.20000000298023224	None	None	None	None
m54284U_191212_053548/66586822/ccs	PacBio_Hippocampus_Rep1	mm10_ERCC_SIRV	chrX	9662962	9655117	-	5	1285	51423	134829	ENSMUSG00000031176.8	ENSMUST00000033519.2	Dynlt3	Dynlt3-201	Known	Known	None	0.6499999761581421	None	None	None	None
m54284U_191212_053548/39649384/ccs	PacBio_Hippocampus_Rep1	mm10_ERCC_SIRV	chr7	13003704	13005545	+	1	1804	19871	175641	ENSMUSG00000005566.14	ENCODEMT000175641	Trim28	ENCODEMT000175641	Known	Genomic	None	1.0	None	None	None	None
m54284U_191109_043049/128844435/ccs	PacBio_Cortex_Rep2	mm10_ERCC_SIRV	chr3	51484347	51495904	+	2	2783	7878	20797	ENSMUSG00000027739.9	ENSMUST00000054387.7	Rab33b	Rab33b-201	Known	Known	None	0.15000000596046448	None	None	None	None
m54284U_191212_053548/158007614/ccs	PacBio_Hippocampus_Rep1	mm10_ERCC_SIRV	chr5	23675966	23506145	-	17	3624	13353	175275	ENSMUSG00000062604.11	ENCODEMT000175275	Srpk2	ENCODEMT000175275	Known	NIC	None	0.20000000298023224	None	None	None	None
m54284U_191107_221739/39519627/ccs	PacBio_Cortex_Rep1	mm10_ERCC_SIRV	chr17	20956736	20965909	+	11	1632	46469	175324	ENSMUSG00000007564.15	ENCODEMT000175324	Ppp2r1a	ENCODEMT000175324	Known	ISM	Suffix	0.15000000596046448	None	None	None	None
m54284U_191107_221739/104924437/ccs	PacBio_Cortex_Rep1	mm10_ERCC_SIRV	chr11	6569069	6596736	+	10	1765	32259	175646	ENSMUSG00000000378.15	ENCODEMT000175646	Ccm2	ENCODEMT000175646	Known	NNC	None	0.25	None	None	None	None
m54284U_191107_221739/2033630/ccs	PacBio_Cortex_Rep1	mm10_ERCC_SIRV	chr15	36793577	36771705	-	6	1861	43055	110670	ENSMUSG00000022285.17	ENSMUST00000110362.3	Ywhaz	Ywhaz-204	Known	Known	None	0.20000000298023224	None	None	None	None
m54284U_191109_043049/132056612/ccs	PacBio_Cortex_Rep2	mm10_ERCC_SIRV	chr1	34849964	34879576	+	8	3303	486	985	ENSMUSG00000026123.11	ENSMUST00000027297.10	Plekhb2	Plekhb2-201	Known	Known	None	0.25	None	None	None	None
m54284U_191212_053548/44040448/ccs	PacBio_Hippocampus_Rep1	mm10_ERCC_SIRV	chr7	13003704	13005545	+	1	1804	19871	175641	ENSMUSG00000005566.14	ENCODEMT000175641	Trim28	ENCODEMT000175641	Known	Genomic	None	1.0	None	None	None	None
m54284U_191213_120042/46072325/ccs	PacBio_Hippocampus_Rep2	mm10_ERCC_SIRV	chrX	9662938	9655117	-	5	1261	51423	134829	ENSMUSG00000031176.8	ENSMUST00000033519.2	Dynlt3	Dynlt3-201	Known	Known	None	0.6499999761581421	None	None	None	None
m54284U_191107_221739/41814398/ccs	PacBio_Cortex_Rep1	mm10_ERCC_SIRV	chr6	17637056	17666820	+	10	2312	16433	43394	ENSMUSG00000015733.13	ENSMUST00000015877.13	Capza2	Capza2-201	Known	Known	None	0.20000000298023224	None	None	None	None
m54284U_191107_221739/119211091/ccs	PacBio_Cortex_Rep1	mm10_ERCC_SIRV	chr3	51484348	51495177	+	2	2055	7878	20797	ENSMUSG00000027739.9	ENSMUST00000054387.7	Rab33b	Rab33b-201	Known	Known	None	0.3499999940395355	None	None	None	None
m54284U_191213_120042/82250520/ccs	PacBio_Hippocampus_Rep2	mm10_ERCC_SIRV	chrX	9662942	9655117	-	6	1510	51423	175650	ENSMUSG00000031176.8	ENCODEMT000175650	Dynlt3	ENCODEMT000175650	Known	NNC	None	0.6499999761581421	None	None	None	None
m54284U_191109_043049/27200027/ccs	PacBio_Cortex_Rep2	mm10_ERCC_SIRV	chr11	6569093	6596745	+	10	1750	32259	175646	ENSMUSG00000000378.15	ENCODEMT000175646	Ccm2	ENCODEMT000175646	Known	NNC	None	0.20000000298023224	None	None	None	None
m54284U_191212_053548/159844450/ccs	PacBio_Hippocampus_Rep1	mm10_ERCC_SIRV	chr5	23675965	23506145	-	17	3623	13353	175275	ENSMUSG00000062604.11	ENCODEMT000175275	Srpk2	ENCODEMT000175275	Known	NIC	None	0.20000000298023224	None	None	None	None
m54284U_191107_221739/39651546/ccs	PacBio_Cortex_Rep1	mm10_ERCC_SIRV	chr17	20956736	20965903	+	11	1626	46469	175324	ENSMUSG00000007564.15	ENCODEMT000175324	Ppp2r1a	ENCODEMT000175324	Known	ISM	Suffix	0.30000001192092896	None	None	None	None
m54284U_191107_221739/137494965/ccs	PacBio_Cortex_Rep1	mm10_ERCC_SIRV	chr13	32338735	31819587	-	11	1700	38326	99734	ENSMUSG00000038372.14	ENSMUST00000041859.8	Gmds	Gmds-201	Known	Known	None	0.30000001192092896	None	None	None	None
m54284U_191107_221739/2165490/ccs	PacBio_Cortex_Rep1	mm10_ERCC_SIRV	chr15	36793610	36771705	-	6	1894	43055	110670	ENSMUSG00000022285.17	ENSMUST00000110362.3	Ywhaz	Ywhaz-204	Known	Known	None	0.20000000298023224	None	None	None	None
m54284U_191109_043049/131860716/ccs	PacBio_Cortex_Rep2	mm10_ERCC_SIRV	chr9	21592778	21588723	-	9	2020	26995	175548	ENSMUSG00000032182.15	ENCODEMT000175548	Yipf2	ENCODEMT000175548	Known	ISM	Suffix	0.8500000238418579	None	None	None	None
m54284U_191109_043049/81789955/ccs	PacBio_Cortex_Rep2	mm10_ERCC_SIRV	chr19	5474015	5481841	+	11	1741	49987	175647	ENSMUSG00000024909.15	ENCODEMT000175647	Efemp2	ENCODEMT000175647	Known	NIC	None	0.3499999940395355	None	None	None	None
m54284U_191212_053548/53150139/ccs	PacBio_Hippocampus_Rep1	mm10_ERCC_SIRV	chr7	13003704	13005545	+	1	1804	19871	175641	ENSMUSG00000005566.14	ENCODEMT000175641	Trim28	ENCODEMT000175641	Known	Genomic	None	1.0	None	None	None	None
m54284U_191109_043049/133695603/ccs	PacBio_Cortex_Rep2	mm10_ERCC_SIRV	chr1	34849964	34879575	+	8	3302	486	985	ENSMUSG00000026123.11	ENSMUST00000027297.10	Plekhb2	Plekhb2-201	Known	Known	None	0.20000000298023224	None	None	None	None
m54284U_191109_043049/10551931/ccs	PacBio_Cortex_Rep2	mm10_ERCC_SIRV	chr3	51484348	51495883	+	2	2747	7878	20797	ENSMUSG00000027739.9	ENSMUST00000054387.7	Rab33b	Rab33b-201	Known	Known	None	0.3499999940395355	None	None	None	None
m54284U_191107_221739/156107424/ccs	PacBio_Cortex_Rep1	mm10_ERCC_SIRV	chr13	32338740	31819587	-	11	1705	38326	99734	ENSMUSG00000038372.14	ENSMUST00000041859.8	Gmds	Gmds-201	Known	Known	None	0.30000001192092896	None	None	None	None
m54284U_191212_053548/143067976/ccs	PacBio_Hippocampus_Rep1	mm10_ERCC_SIRV	chr11	6569202	6596741	+	10	2009	32259	175651	ENSMUSG00000000378.15	ENCODEMT000175651	Ccm2	ENCODEMT000175651	Known	ISM	Suffix	0.30000001192092896	None	None	None	None
m54284U_191107_221739/40176003/ccs	PacBio_Cortex_Rep1	mm10_ERCC_SIRV	chr17	20956736	20965905	+	11	1628	46469	175324	ENSMUSG00000007564.15	ENCODEMT000175324	Ppp2r1a	ENCODEMT000175324	Known	ISM	Suffix	0.25	None	None	None	None
m54284U_191107_221739/2230186/ccs	PacBio_Cortex_Rep1	mm10_ERCC_SIRV	chr15	36793508	36771705	-	6	1792	43055	110670	ENSMUSG00000022285.17	ENSMUST00000110362.3	Ywhaz	Ywhaz-204	Known	Known	None	0.20000000298023224	None	None	None	None
m54284U_191212_053548/78119060/ccs	PacBio_Hippocampus_Rep1	mm10_ERCC_SIRV	chr7	13003704	13005545	+	1	1804	19871	175641	ENSMUSG00000005566.14	ENCODEMT000175641	Trim28	ENCODEMT000175641	Known	Genomic	None	1.0	None	None	None	None
m54284U_191109_043049/145228941/ccs	PacBio_Cortex_Rep2	mm10_ERCC_SIRV	chr9	21592787	21588723	-	9	2029	26995	175548	ENSMUSG00000032182.15	ENCODEMT000175548	Yipf2	ENCODEMT000175548	Known	ISM	Suffix	0.8500000238418579	None	None	None	None
m54284U_191107_221739/47252799/ccs	PacBio_Cortex_Rep1	mm10_ERCC_SIRV	chr6	17637056	17666527	+	10	2019	16433	43394	ENSMUSG00000015733.13	ENSMUST00000015877.13	Capza2	Capza2-201	Known	Known	None	0.25	None	None	None	None
m54284U_191109_043049/135267477/ccs	PacBio_Cortex_Rep2	mm10_ERCC_SIRV	chr1	34849964	34879576	+	8	3303	486	985	ENSMUSG00000026123.11	ENSMUST00000027297.10	Plekhb2	Plekhb2-201	Known	Known	None	0.25	None	None	None	None
m54284U_191212_053548/41943380/ccs	PacBio_Hippocampus_Rep1	mm10_ERCC_SIRV	chr19	5474268	5482105	+	11	1758	49987	175647	ENSMUSG00000024909.15	ENCODEMT000175647	Efemp2	ENCODEMT000175647	Known	NIC	None	0.3499999940395355	None	None	None	None
m54284U_191212_053548/164956334/ccs	PacBio_Hippocampus_Rep1	mm10_ERCC_SIRV	chr5	23616555	23506145	-	15	3631	13353	34730	ENSMUSG00000062604.11	ENSMUST00000088392.8	Srpk2	Srpk2-201	Known	Known	None	0.20000000298023224	None	None	None	None
m54284U_191107_221739/166397774/ccs	PacBio_Cortex_Rep1	mm10_ERCC_SIRV	chr13	32338623	31819587	-	11	1588	38326	99734	ENSMUSG00000038372.14	ENSMUST00000041859.8	Gmds	Gmds-201	Known	Known	None	0.30000001192092896	None	None	None	None
m54284U_191107_221739/40240407/ccs	PacBio_Cortex_Rep1	mm10_ERCC_SIRV	chr17	20956736	20965944	+	11	1667	46469	175324	ENSMUSG00000007564.15	ENCODEMT000175324	Ppp2r1a	ENCODEMT000175324	Known	ISM	Suffix	0.20000000298023224	None	None	None	None
m54284U_191213_120042/140510277/ccs	PacBio_Hippocampus_Rep2	mm10_ERCC_SIRV	chrX	9662933	9655117	-	5	1256	51423	134829	ENSMUSG00000031176.8	ENSMUST00000033519.2	Dynlt3	Dynlt3-201	Known	Known	None	0.6499999761581421	None	None	None	None
m54284U_191212_053548/79693465/ccs	PacBio_Hippocampus_Rep1	mm10_ERCC_SIRV	chr7	13003704	13005545	+	1	1804	19871	175641	ENSMUSG00000005566.14	ENCODEMT000175641	Trim28	ENCODEMT000175641	Known	Genomic	None	1.0	None	None	None	None
m54284U_191107_221739/28640420/ccs	PacBio_Cortex_Rep1	mm10_ERCC_SIRV	chr3	51484349	51495904	+	2	2781	7878	20797	ENSMUSG00000027739.9	ENSMUST00000054387.7	Rab33b	Rab33b-201	Known	Known	None	0.15000000596046448	None	None	None	None
m54284U_191107_221739/2490394/ccs	PacBio_Cortex_Rep1	mm10_ERCC_SIRV	chr15	36793566	36771705	-	6	1850	43055	110670	ENSMUSG00000022285.17	ENSMUST00000110362.3	Ywhaz	Ywhaz-204	Known	Known	None	0.20000000298023224	None	None	None	None
m54284U_191212_053548/124388595/ccs	PacBio_Hippocampus_Rep1	mm10_ERCC_SIRV	chr19	5474294	5481850	+	12	1691	49987	175652	ENSMUSG00000024909.15	ENCODEMT000175652	Efemp2	ENCODEMT000175652	Known	NIC	None	0.10000000149011612	None	None	None	None
m54284U_191109_043049/135398911/ccs	PacBio_Cortex_Rep2	mm10_ERCC_SIRV	chr1	34849964	34879576	+	8	3303	486	985	ENSMUSG00000026123.11	ENSMUST00000027297.10	Plekhb2	Plekhb2-201	Known	Known	None	0.25	None	None	None	None
m54284U_191107_221739/48562302/ccs	PacBio_Cortex_Rep1	mm10_ERCC_SIRV	chr6	17637056	17666720	+	10	2212	16433	43394	ENSMUSG00000015733.13	ENSMUST00000015877.13	Capza2	Capza2-201	Known	Known	None	0.3499999940395355	None	None	None	None
m54284U_191212_053548/171706540/ccs	PacBio_Hippocampus_Rep1	mm10_ERCC_SIRV	chr5	23507595	23506201	-	1	1451	13353	175267	ENSMUSG00000062604.11	ENCODEMT000175267	Srpk2	ENCODEMT000175267	Known	Genomic	None	0.20000000298023224	None	None	None	None
m54284U_191107_221739/177998597/ccs	PacBio_Cortex_Rep1	mm10_ERCC_SIRV	chr13	32338725	31819587	-	11	1690	38326	99734	ENSMUSG00000038372.14	ENSMUST00000041859.8	Gmds	Gmds-201	Known	Known	None	0.30000001192092896	None	None	None	None
m54284U_191213_120042/144639861/ccs	PacBio_Hippocampus_Rep2	mm10_ERCC_SIRV	chrX	9662979	9655117	-	5	1302	51423	134829	ENSMUSG00000031176.8	ENSMUST00000033519.2	Dynlt3	Dynlt3-201	Known	Known	None	0.6499999761581421	None	None	None	None
m54284U_191109_043049/147589571/ccs	PacBio_Cortex_Rep2	mm10_ERCC_SIRV	chr9	21592849	21588709	-	10	1944	26995	70534	ENSMUSG00000032182.15	ENSMUST00000078572.8	Yipf2	Yipf2-202	Known	Known	None	0.8500000238418579	None	None	None	None
m54284U_191107_221739/40567790/ccs	PacBio_Cortex_Rep1	mm10_ERCC_SIRV	chr17	20956736	20965905	+	11	1628	46469	175324	ENSMUSG00000007564.15	ENCODEMT000175324	Ppp2r1a	ENCODEMT000175324	Known	ISM	Suffix	0.25	None	None	None	None
m54284U_191107_221739/2949389/ccs	PacBio_Cortex_Rep1	mm10_ERCC_SIRV	chr15	36793600	36771705	-	6	1884	43055	110670	ENSMUSG00000022285.17	ENSMUST00000110362.3	Ywhaz	Ywhaz-204	Known	Known	None	0.20000000298023224	None	None	None	None
m54284U_191212_053548/90965250/ccs	PacBio_Hippocampus_Rep1	mm10_ERCC_SIRV	chr7	13003704	13005545	+	1	1804	19871	175641	ENSMUSG00000005566.14	ENCODEMT000175641	Trim28	ENCODEMT000175641	Known	Genomic	None	1.0	None	None	None	None
m54284U_191213_120042/166136339/ccs	PacBio_Hippocampus_Rep2	mm10_ERCC_SIRV	chrX	9662921	9655117	-	5	1244	51423	134829	ENSMUSG00000031176.8	ENSMUST00000033519.2	Dynlt3	Dynlt3-201	Known	Known	None	0.6499999761581421	None	None	None	None
m54284U_191109_043049/140511504/ccs	PacBio_Cortex_Rep2	mm10_ERCC_SIRV	chr1	34849964	34879577	+	8	3304	486	985	ENSMUSG00000026123.11	ENSMUST00000027297.10	Plekhb2	Plekhb2-201	Known	Known	None	0.25	None	None	None	None
m54284U_191107_221739/48758946/ccs	PacBio_Cortex_Rep1	mm10_ERCC_SIRV	chr6	17637056	17666966	+	10	2458	16433	43394	ENSMUSG00000015733.13	ENSMUST00000015877.13	Capza2	Capza2-201	Known	Known	None	0.30000001192092896	None	None	None	None
m54284U_191109_043049/9439144/ccs	PacBio_Cortex_Rep2	mm10_ERCC_SIRV	chr13	32338720	31819587	-	11	1685	38326	99734	ENSMUSG00000038372.14	ENSMUST00000041859.8	Gmds	Gmds-201	Known	Known	None	0.30000001192092896	None	None	None	None
m54284U_191107_221739/141819919/ccs	PacBio_Cortex_Rep1	mm10_ERCC_SIRV	chr3	51484349	51495904	+	2	2781	7878	20797	ENSMUSG00000027739.9	ENSMUST00000054387.7	Rab33b	Rab33b-201	Known	Known	None	0.15000000596046448	None	None	None	None
m54284U_191107_221739/40828959/ccs	PacBio_Cortex_Rep1	mm10_ERCC_SIRV	chr17	20956736	20965908	+	11	1631	46469	175324	ENSMUSG00000007564.15	ENCODEMT000175324	Ppp2r1a	ENCODEMT000175324	Known	ISM	Suffix	0.15000000596046448	None	None	None	None
m54284U_191212_053548/176096511/ccs	PacBio_Hippocampus_Rep1	mm10_ERCC_SIRV	chr5	23675998	23506145	-	17	3656	13353	175275	ENSMUSG00000062604.11	ENCODEMT000175275	Srpk2	ENCODEMT000175275	Known	NIC	None	0.20000000298023224	None	None	None	None
m54284U_191109_043049/154862363/ccs	PacBio_Cortex_Rep2	mm10_ERCC_SIRV	chr9	21592748	21588709	-	8	2067	26995	70535	ENSMUSG00000032182.15	ENSMUST00000034700.14	Yipf2	Yipf2-201	Known	Known	None	0.8500000238418579	None	None	None	None
m54284U_191212_053548/92734091/ccs	PacBio_Hippocampus_Rep1	mm10_ERCC_SIRV	chr7	13003704	13005545	+	1	1804	19871	175641	ENSMUSG00000005566.14	ENCODEMT000175641	Trim28	ENCODEMT000175641	Known	Genomic	None	1.0	None	None	None	None
m54284U_191107_221739/4587943/ccs	PacBio_Cortex_Rep1	mm10_ERCC_SIRV	chr15	36793545	36771705	-	6	1829	43055	110670	ENSMUSG00000022285.17	ENSMUST00000110362.3	Ywhaz	Ywhaz-204	Known	Known	None	0.20000000298023224	None	None	None	None
m54284U_191107_221739/18284613/ccs	PacBio_Cortex_Rep1	mm10_ERCC_SIRV	chrX	9663046	9655118	-	5	1368	51423	134829	ENSMUSG00000031176.8	ENSMUST00000033519.2	Dynlt3	Dynlt3-201	Known	Known	None	0.6499999761581421	None	None	None	None
m54284U_191107_221739/49220009/ccs	PacBio_Cortex_Rep1	mm10_ERCC_SIRV	chr6	17637056	17666341	+	10	1833	16433	43394	ENSMUSG00000015733.13	ENSMUST00000015877.13	Capza2	Capza2-201	Known	Known	None	0.6499999761581421	None	None	None	None
m54284U_191213_120042/11798098/ccs	PacBio_Hippocampus_Rep2	mm10_ERCC_SIRV	chr11	6569353	6596736	+	10	1834	32259	175651	ENSMUSG00000000378.15	ENCODEMT000175651	Ccm2	ENCODEMT000175651	Known	ISM	Suffix	0.30000001192092896	None	None	None	None
m54284U_191109_043049/47448235/ccs	PacBio_Cortex_Rep2	mm10_ERCC_SIRV	chr13	32338724	31819587	-	11	1689	38326	99734	ENSMUSG00000038372.14	ENSMUST00000041859.8	Gmds	Gmds-201	Known	Known	None	0.30000001192092896	None	None	None	None
m54284U_191109_043049/141164936/ccs	PacBio_Cortex_Rep2	mm10_ERCC_SIRV	chr1	34849964	34879577	+	8	3304	486	985	ENSMUSG00000026123.11	ENSMUST00000027297.10	Plekhb2	Plekhb2-201	Known	Known	None	0.25	None	None	None	None
m54284U_191212_053548/103876741/ccs	PacBio_Hippocampus_Rep1	mm10_ERCC_SIRV	chr7	13003704	13005545	+	1	1804	19871	175641	ENSMUSG00000005566.14	ENCODEMT000175641	Trim28	ENCODEMT000175641	Known	Genomic	None	1.0	None	None	None	None
m54284U_191109_043049/73206036/ccs	PacBio_Cortex_Rep2	mm10_ERCC_SIRV	chr3	51484350	51495904	+	2	2780	7878	20797	ENSMUSG00000027739.9	ENSMUST00000054387.7	Rab33b	Rab33b-201	Known	Known	None	0.15000000596046448	None	None	None	None
m54284U_191212_053548/15598801/ccs	PacBio_Hippocampus_Rep1	mm10_ERCC_SIRV	chr19	5474316	5481853	+	12	1690	49987	175652	ENSMUSG00000024909.15	ENCODEMT000175652	Efemp2	ENCODEMT000175652	Known	NIC	None	0.10000000149011612	None	None	None	None
m54284U_191107_221739/40895152/ccs	PacBio_Cortex_Rep1	mm10_ERCC_SIRV	chr17	20956736	20965905	+	11	1628	46469	175324	ENSMUSG00000007564.15	ENCODEMT000175324	Ppp2r1a	ENCODEMT000175324	Known	ISM	Suffix	0.25	None	None	None	None
m54284U_191107_221739/4784455/ccs	PacBio_Cortex_Rep1	mm10_ERCC_SIRV	chr15	36793570	36771705	-	6	1854	43055	110670	ENSMUSG00000022285.17	ENSMUST00000110362.3	Ywhaz	Ywhaz-204	Known	Known	None	0.20000000298023224	None	None	None	None
m54284U_191109_043049/88015970/ccs	PacBio_Cortex_Rep2	mm10_ERCC_SIRV	chr13	32338675	31819587	-	11	1640	38326	99734	ENSMUSG00000038372.14	ENSMUST00000041859.8	Gmds	Gmds-201	Known	Known	None	0.30000001192092896	None	None	None	None
m54284U_191107_221739/63242428/ccs	PacBio_Cortex_Rep1	mm10_ERCC_SIRV	chrX	9662959	9655118	-	5	1281	51423	134829	ENSMUSG00000031176.8	ENSMUST00000033519.2	Dynlt3	Dynlt3-201	Known	Known	None	0.6499999761581421	None	None	None	None
m54284U_191109_043049/161350081/ccs	PacBio_Cortex_Rep2	mm10_ERCC_SIRV	chr9	21592508	21588722	-	7	2116	26995	175550	ENSMUSG00000032182.15	ENCODEMT000175550	Yipf2	ENCODEMT000175550	Known	ISM	Suffix	0.8500000238418579	None	None	None	None
m54284U_191212_053548/111608593/ccs	PacBio_Hippocampus_Rep1	mm10_ERCC_SIRV	chr7	13003704	13005545	+	1	1804	19871	175641	ENSMUSG00000005566.14	ENCODEMT000175641	Trim28	ENCODEMT000175641	Known	Genomic	None	1.0	None	None	None	None
m54284U_191109_043049/118030473/ccs	PacBio_Cortex_Rep2	mm10_ERCC_SIRV	chr11	6569388	6596744	+	10	1816	32259	175651	ENSMUSG00000000378.15	ENCODEMT000175651	Ccm2	ENCODEMT000175651	Known	ISM	Suffix	0.25	None	None	None	None
m54284U_191107_221739/50923818/ccs	PacBio_Cortex_Rep1	mm10_ERCC_SIRV	chr6	17637056	17666822	+	10	2314	16433	43394	ENSMUSG00000015733.13	ENSMUST00000015877.13	Capza2	Capza2-201	Known	Known	None	0.20000000298023224	None	None	None	None
m54284U_191107_221739/4456739/ccs	PacBio_Cortex_Rep1	mm10_ERCC_SIRV	chr19	5474346	5481843	+	12	1440	49987	175643	ENSMUSG00000024909.15	ENCODEMT000175643	Efemp2	ENCODEMT000175643	Known	NNC	None	0.3499999940395355	None	None	None	None
m54284U_191213_120042/10095154/ccs	PacBio_Hippocampus_Rep2	mm10_ERCC_SIRV	chr5	23524255	23506145	-	7	2149	13353	175653	ENSMUSG00000062604.11	ENCODEMT000175653	Srpk2	ENCODEMT000175653	Known	ISM	Suffix	0.20000000298023224	None	None	None	None
m54284U_191107_221739/82248507/ccs	PacBio_Cortex_Rep1	mm10_ERCC_SIRV	chrX	9662982	9655118	-	5	1304	51423	134829	ENSMUSG00000031176.8	ENSMUST00000033519.2	Dynlt3	Dynlt3-201	Known	Known	None	0.6499999761581421	None	None	None	None
m54284U_191107_221739/6620794/ccs	PacBio_Cortex_Rep1	mm10_ERCC_SIRV	chr15	36793581	36771705	-	6	1865	43055	110670	ENSMUSG00000022285.17	ENSMUST00000110362.3	Ywhaz	Ywhaz-204	Known	Known	None	0.20000000298023224	None	None	None	None
m54284U_191109_043049/112985832/ccs	PacBio_Cortex_Rep2	mm10_ERCC_SIRV	chr13	32338725	31819587	-	11	1690	38326	99734	ENSMUSG00000038372.14	ENSMUST00000041859.8	Gmds	Gmds-201	Known	Known	None	0.30000001192092896	None	None	None	None
m54284U_191213_120042/18352871/ccs	PacBio_Hippocampus_Rep2	mm10_ERCC_SIRV	chr19	5474352	5481852	+	11	1470	49987	175654	ENSMUSG00000024909.15	ENCODEMT000175654	Efemp2	ENCODEMT000175654	Known	NIC	None	0.10000000149011612	None	None	None	None
m54284U_191107_221739/40960569/ccs	PacBio_Cortex_Rep1	mm10_ERCC_SIRV	chr17	20956736	20965905	+	11	1628	46469	175324	ENSMUSG00000007564.15	ENCODEMT000175324	Ppp2r1a	ENCODEMT000175324	Known	ISM	Suffix	0.25	None	None	None	None
m54284U_191212_053548/174130636/ccs	PacBio_Hippocampus_Rep1	mm10_ERCC_SIRV	chr3	51484350	51495841	+	2	2767	7878	20797	ENSMUSG00000027739.9	ENSMUST00000054387.7	Rab33b	Rab33b-201	Known	Known	None	0.25	None	None	None	None
m54284U_191109_043049/141493357/ccs	PacBio_Cortex_Rep2	mm10_ERCC_SIRV	chr1	34849964	34879585	+	8	3312	486	985	ENSMUSG00000026123.11	ENSMUST00000027297.10	Plekhb2	Plekhb2-201	Known	Known	None	0.10000000149011612	None	None	None	None
m54284U_191107_221739/1212/ccs	PacBio_Cortex_Rep1	mm10_ERCC_SIRV	chr11	6569962	6596742	+	9	1715	32259	175655	ENSMUSG00000000378.15	ENCODEMT000175655	Ccm2	ENCODEMT000175655	Known	ISM	Suffix	0.30000001192092896	None	None	None	None
m54284U_191109_043049/168166901/ccs	PacBio_Cortex_Rep2	mm10_ERCC_SIRV	chr9	21592789	21588709	-	8	1897	26995	175656	ENSMUSG00000032182.15	ENCODEMT000175656	Yipf2	ENCODEMT000175656	Known	NIC	None	0.8500000238418579	None	None	None	None
m54284U_191212_053548/112133689/ccs	PacBio_Hippocampus_Rep1	mm10_ERCC_SIRV	chr7	13003704	13005545	+	1	1804	19871	175641	ENSMUSG00000005566.14	ENCODEMT000175641	Trim28	ENCODEMT000175641	Known	Genomic	None	1.0	None	None	None	None
m54284U_191107_221739/6621892/ccs	PacBio_Cortex_Rep1	mm10_ERCC_SIRV	chr15	36793623	36771705	-	6	1907	43055	110670	ENSMUSG00000022285.17	ENSMUST00000110362.3	Ywhaz	Ywhaz-204	Known	Known	None	0.20000000298023224	None	None	None	None
m54284U_191109_043049/114755513/ccs	PacBio_Cortex_Rep2	mm10_ERCC_SIRV	chr13	32338706	31819587	-	11	1671	38326	99734	ENSMUSG00000038372.14	ENSMUST00000041859.8	Gmds	Gmds-201	Known	Known	None	0.30000001192092896	None	None	None	None
m54284U_191107_221739/83231050/ccs	PacBio_Cortex_Rep1	mm10_ERCC_SIRV	chrX	9662920	9655118	-	5	1242	51423	134829	ENSMUSG00000031176.8	ENSMUST00000033519.2	Dynlt3	Dynlt3-201	Known	Known	None	0.6499999761581421	None	None	None	None
m54284U_191107_221739/7145870/ccs	PacBio_Cortex_Rep1	mm10_ERCC_SIRV	chr15	36793564	36771705	-	6	1848	43055	110670	ENSMUSG00000022285.17	ENSMUST00000110362.3	Ywhaz	Ywhaz-204	Known	Known	None	0.20000000298023224	None	None	None	None
m54284U_191107_221739/53281377/ccs	PacBio_Cortex_Rep1	mm10_ERCC_SIRV	chr6	17637056	17666532	+	10	2024	16433	43394	ENSMUSG00000015733.13	ENSMUST00000015877.13	Capza2	Capza2-201	Known	Known	None	0.25	None	None	None	None
m54284U_191212_053548/130156818/ccs	PacBio_Hippocampus_Rep1	mm10_ERCC_SIRV	chr7	13003704	13005545	+	1	1804	19871	175641	ENSMUSG00000005566.14	ENCODEMT000175641	Trim28	ENCODEMT000175641	Known	Genomic	None	1.0	None	None	None	None
m54284U_191109_043049/150340934/ccs	PacBio_Cortex_Rep2	mm10_ERCC_SIRV	chr1	34849964	34879576	+	8	3303	486	985	ENSMUSG00000026123.11	ENSMUST00000027297.10	Plekhb2	Plekhb2-201	Known	Known	None	0.25	None	None	None	None
m54284U_191109_043049/121045282/ccs	PacBio_Cortex_Rep2	mm10_ERCC_SIRV	chr13	32338713	31819587	-	11	1678	38326	99734	ENSMUSG00000038372.14	ENSMUST00000041859.8	Gmds	Gmds-201	Known	Known	None	0.30000001192092896	None	None	None	None
m54284U_191107_221739/81397737/ccs	PacBio_Cortex_Rep1	mm10_ERCC_SIRV	chr19	5474365	5481852	+	12	1484	49987	175657	ENSMUSG00000024909.15	ENCODEMT000175657	Efemp2	ENCODEMT000175657	Known	NIC	None	0.10000000149011612	None	None	None	None
m54284U_191109_043049/72876164/ccs	PacBio_Cortex_Rep2	mm10_ERCC_SIRV	chr3	51484351	51495904	+	2	2779	7878	20797	ENSMUSG00000027739.9	ENSMUST00000054387.7	Rab33b	Rab33b-201	Known	Known	None	0.15000000596046448	None	None	None	None
m54284U_191107_221739/41091624/ccs	PacBio_Cortex_Rep1	mm10_ERCC_SIRV	chr17	20956736	20965905	+	11	1628	46469	175324	ENSMUSG00000007564.15	ENCODEMT000175324	Ppp2r1a	ENCODEMT000175324	Known	ISM	Suffix	0.25	None	None	None	None
m54284U_191107_221739/91488892/ccs	PacBio_Cortex_Rep1	mm10_ERCC_SIRV	chrX	9662939	9655118	-	5	1261	51423	134829	ENSMUSG00000031176.8	ENSMUST00000033519.2	Dynlt3	Dynlt3-201	Known	Known	None	0.6499999761581421	None	None	None	None
m54284U_191109_043049/138676731/ccs	PacBio_Cortex_Rep2	mm10_ERCC_SIRV	chr13	32338625	31819587	-	11	1590	38326	99734	ENSMUSG00000038372.14	ENSMUST00000041859.8	Gmds	Gmds-201	Known	Known	None	0.30000001192092896	None	None	None	None
m54284U_191107_221739/7603697/ccs	PacBio_Cortex_Rep1	mm10_ERCC_SIRV	chr15	36793215	36771705	-	6	1819	43055	174984	ENSMUSG00000022285.17	ENCODEMT000174984	Ywhaz	ENCODEMT000174984	Known	NIC	None	0.20000000298023224	None	None	None	None
m54284U_191107_221739/55707549/ccs	PacBio_Cortex_Rep1	mm10_ERCC_SIRV	chr6	17637056	17666341	+	10	1833	16433	43394	ENSMUSG00000015733.13	ENSMUST00000015877.13	Capza2	Capza2-201	Known	Known	None	0.6499999761581421	None	None	None	None
m54284U_191107_221739/129960607/ccs	PacBio_Cortex_Rep1	mm10_ERCC_SIRV	chrX	9663042	9655118	-	5	1364	51423	134829	ENSMUSG00000031176.8	ENSMUST00000033519.2	Dynlt3	Dynlt3-201	Known	Known	None	0.6499999761581421	None	None	None	None
m54284U_191213_120042/23267468/ccs	PacBio_Hippocampus_Rep2	mm10_ERCC_SIRV	chr5	23616522	23506145	-	15	3587	13353	175300	ENSMUSG00000062604.11	ENCODEMT000175300	Srpk2	ENCODEMT000175300	Known	ISM	Suffix	0.20000000298023224	None	None	None	None
m54284U_191109_043049/153881103/ccs	PacBio_Cortex_Rep2	mm10_ERCC_SIRV	chr1	34849964	34879576	+	8	3303	486	985	ENSMUSG00000026123.11	ENSMUST00000027297.10	Plekhb2	Plekhb2-201	Known	Known	None	0.25	None	None	None	None
m54284U_191212_053548/131598459/ccs	PacBio_Hippocampus_Rep1	mm10_ERCC_SIRV	chr7	13003704	13005545	+	1	1804	19871	175641	ENSMUSG00000005566.14	ENCODEMT000175641	Trim28	ENCODEMT000175641	Known	Genomic	None	1.0	None	None	None	None
m54284U_191107_221739/41288836/ccs	PacBio_Cortex_Rep1	mm10_ERCC_SIRV	chr17	20956736	20965909	+	11	1632	46469	175324	ENSMUSG00000007564.15	ENCODEMT000175324	Ppp2r1a	ENCODEMT000175324	Known	ISM	Suffix	0.15000000596046448	None	None	None	None
m54284U_191109_043049/142805125/ccs	PacBio_Cortex_Rep2	mm10_ERCC_SIRV	chr13	32338672	31819587	-	11	1637	38326	99734	ENSMUSG00000038372.14	ENSMUST00000041859.8	Gmds	Gmds-201	Known	Known	None	0.30000001192092896	None	None	None	None
m54284U_191109_043049/173803429/ccs	PacBio_Cortex_Rep2	mm10_ERCC_SIRV	chr9	21592764	21588723	-	9	2006	26995	175548	ENSMUSG00000032182.15	ENCODEMT000175548	Yipf2	ENCODEMT000175548	Known	ISM	Suffix	0.8500000238418579	None	None	None	None
m54284U_191107_221739/56821156/ccs	PacBio_Cortex_Rep1	mm10_ERCC_SIRV	chr6	17637056	17666722	+	10	2214	16433	43394	ENSMUSG00000015733.13	ENSMUST00000015877.13	Capza2	Capza2-201	Known	Known	None	0.44999998807907104	None	None	None	None
m54284U_191107_221739/156568062/ccs	PacBio_Cortex_Rep1	mm10_ERCC_SIRV	chrX	9662931	9655118	-	5	1253	51423	134829	ENSMUSG00000031176.8	ENSMUST00000033519.2	Dynlt3	Dynlt3-201	Known	Known	None	0.6499999761581421	None	None	None	None
m54284U_191107_221739/7997023/ccs	PacBio_Cortex_Rep1	mm10_ERCC_SIRV	chr15	36793571	36771705	-	6	1855	43055	110670	ENSMUSG00000022285.17	ENSMUST00000110362.3	Ywhaz	Ywhaz-204	Known	Known	None	0.20000000298023224	None	None	None	None
m54284U_191109_043049/164824402/ccs	PacBio_Cortex_Rep2	mm10_ERCC_SIRV	chr1	34849964	34879577	+	8	3304	486	985	ENSMUSG00000026123.11	ENSMUST00000027297.10	Plekhb2	Plekhb2-201	Known	Known	None	0.25	None	None	None	None
m54284U_191107_221739/590593/ccs	PacBio_Cortex_Rep1	mm10_ERCC_SIRV	chr11	6569964	6596732	+	9	1705	32259	175655	ENSMUSG00000000378.15	ENCODEMT000175655	Ccm2	ENCODEMT000175655	Known	ISM	Suffix	0.3499999940395355	None	None	None	None
m54284U_191212_053548/141888324/ccs	PacBio_Hippocampus_Rep1	mm10_ERCC_SIRV	chr7	13003704	13005545	+	1	1804	19871	175641	ENSMUSG00000005566.14	ENCODEMT000175641	Trim28	ENCODEMT000175641	Known	Genomic	None	1.0	None	None	None	None
m54284U_191109_043049/3014984/ccs	PacBio_Cortex_Rep2	mm10_ERCC_SIRV	chr3	51484353	51495902	+	2	2775	7878	20797	ENSMUSG00000027739.9	ENSMUST00000054387.7	Rab33b	Rab33b-201	Known	Known	None	0.15000000596046448	None	None	None	None
m54284U_191109_043049/157614118/ccs	PacBio_Cortex_Rep2	mm10_ERCC_SIRV	chr13	32338733	31819587	-	11	1698	38326	99734	ENSMUSG00000038372.14	ENSMUST00000041859.8	Gmds	Gmds-201	Known	Known	None	0.30000001192092896	None	None	None	None
m54284U_191109_043049/168034524/ccs	PacBio_Cortex_Rep2	mm10_ERCC_SIRV	chr1	34849964	34879575	+	9	3470	486	175658	ENSMUSG00000026123.11	ENCODEMT000175658	Plekhb2	ENCODEMT000175658	Known	NNC	None	0.20000000298023224	None	None	None	None
m54284U_191213_120042/24971165/ccs	PacBio_Hippocampus_Rep2	mm10_ERCC_SIRV	chr5	23616570	23506145	-	15	3646	13353	34730	ENSMUSG00000062604.11	ENSMUST00000088392.8	Srpk2	Srpk2-201	Known	Known	None	0.20000000298023224	None	None	None	None
m54284U_191107_221739/41354194/ccs	PacBio_Cortex_Rep1	mm10_ERCC_SIRV	chr17	20956736	20965909	+	11	1632	46469	175324	ENSMUSG00000007564.15	ENCODEMT000175324	Ppp2r1a	ENCODEMT000175324	Known	ISM	Suffix	0.15000000596046448	None	None	None	None
m54284U_191107_221739/171313086/ccs	PacBio_Cortex_Rep1	mm10_ERCC_SIRV	chrX	9662981	9655118	-	5	1303	51423	134829	ENSMUSG00000031176.8	ENSMUST00000033519.2	Dynlt3	Dynlt3-201	Known	Known	None	0.6499999761581421	None	None	None	None
m54284U_191107_221739/10027207/ccs	PacBio_Cortex_Rep1	mm10_ERCC_SIRV	chr15	36772962	36771711	-	1	833	43055	174695	ENSMUSG00000022285.17	ENCODEMT000174695	Ywhaz	ENCODEMT000174695	Known	ISM	None	0.20000000298023224	None	None	None	None
m54284U_191109_043049/174262338/ccs	PacBio_Cortex_Rep2	mm10_ERCC_SIRV	chr9	21592787	21588723	-	9	1955	26995	175545	ENSMUSG00000032182.15	ENCODEMT000175545	Yipf2	ENCODEMT000175545	Known	ISM	Prefix	0.8500000238418579	None	None	None	None
m54284U_191212_053548/16056524/ccs	PacBio_Hippocampus_Rep1	mm10_ERCC_SIRV	chr19	5474390	5481844	+	11	1525	49987	130743	ENSMUSG00000024909.15	ENSMUST00000166303.8	Efemp2	Efemp2-206	Known	Known	None	0.3499999940395355	None	None	None	None
m54284U_191107_221739/57411860/ccs	PacBio_Cortex_Rep1	mm10_ERCC_SIRV	chr6	17637056	17666824	+	10	2316	16433	43394	ENSMUSG00000015733.13	ENSMUST00000015877.13	Capza2	Capza2-201	Known	Known	None	0.15000000596046448	None	None	None	None
m54284U_191107_221739/1903026/ccs	PacBio_Cortex_Rep1	mm10_ERCC_SIRV	chr11	6569964	6596742	+	9	1715	32259	175655	ENSMUSG00000000378.15	ENCODEMT000175655	Ccm2	ENCODEMT000175655	Known	ISM	Suffix	0.30000001192092896	None	None	None	None
m54284U_191212_053548/150471261/ccs	PacBio_Hippocampus_Rep1	mm10_ERCC_SIRV	chr7	13003704	13005545	+	1	1804	19871	175641	ENSMUSG00000005566.14	ENCODEMT000175641	Trim28	ENCODEMT000175641	Known	Genomic	None	1.0	None	None	None	None
m54284U_191109_043049/170000469/ccs	PacBio_Cortex_Rep2	mm10_ERCC_SIRV	chr13	32338762	31819587	-	11	1727	38326	99734	ENSMUSG00000038372.14	ENSMUST00000041859.8	Gmds	Gmds-201	Known	Known	None	0.30000001192092896	None	None	None	None
m54284U_191107_221739/180554167/ccs	PacBio_Cortex_Rep1	mm10_ERCC_SIRV	chrX	9662955	9655118	-	5	1277	51423	134829	ENSMUSG00000031176.8	ENSMUST00000033519.2	Dynlt3	Dynlt3-201	Known	Known	None	0.6499999761581421	None	None	None	None
m54284U_191107_221739/10685246/ccs	PacBio_Cortex_Rep1	mm10_ERCC_SIRV	chr15	36793594	36771705	-	6	1878	43055	110670	ENSMUSG00000022285.17	ENSMUST00000110362.3	Ywhaz	Ywhaz-204	Known	Known	None	0.20000000298023224	None	None	None	None
m54284U_191212_053548/75106130/ccs	PacBio_Hippocampus_Rep1	mm10_ERCC_SIRV	chr19	5474656	5481850	+	12	1523	49987	175659	ENSMUSG00000024909.15	ENCODEMT000175659	Efemp2	ENCODEMT000175659	Known	NIC	None	0.10000000149011612	None	None	None	None
m54284U_191212_053548/150537413/ccs	PacBio_Hippocampus_Rep1	mm10_ERCC_SIRV	chr7	13003704	13005545	+	1	1804	19871	175641	ENSMUSG00000005566.14	ENCODEMT000175641	Trim28	ENCODEMT000175641	Known	Genomic	None	1.0	None	None	None	None
m54284U_191212_053548/62392729/ccs	PacBio_Hippocampus_Rep1	mm10_ERCC_SIRV	chr3	51484354	51495880	+	2	2752	7878	20797	ENSMUSG00000027739.9	ENSMUST00000054387.7	Rab33b	Rab33b-201	Known	Known	None	0.3499999940395355	None	None	None	None
m54284U_191109_043049/170854075/ccs	PacBio_Cortex_Rep2	mm10_ERCC_SIRV	chr13	32338538	31819587	-	11	1503	38326	99734	ENSMUSG00000038372.14	ENSMUST00000041859.8	Gmds	Gmds-201	Known	Known	None	0.30000001192092896	None	None	None	None
m54284U_191109_043049/178258476/ccs	PacBio_Cortex_Rep2	mm10_ERCC_SIRV	chr9	21589953	21588709	-	2	1160	26995	175660	ENSMUSG00000032182.15	ENCODEMT000175660	Yipf2	ENCODEMT000175660	Known	ISM	Suffix	0.8500000238418579	None	None	None	None
m54284U_191109_043049/102565730/ccs	PacBio_Cortex_Rep2	mm10_ERCC_SIRV	chrX	9662977	9655118	-	5	1299	51423	134829	ENSMUSG00000031176.8	ENSMUST00000033519.2	Dynlt3	Dynlt3-201	Known	Known	None	0.6499999761581421	None	None	None	None
m54284U_191212_053548/164298821/ccs	PacBio_Hippocampus_Rep1	mm10_ERCC_SIRV	chr7	13003704	13005545	+	1	1804	19871	175641	ENSMUSG00000005566.14	ENCODEMT000175641	Trim28	ENCODEMT000175641	Known	Genomic	None	1.0	None	None	None	None
m54284U_191213_120042/32638515/ccs	PacBio_Hippocampus_Rep2	mm10_ERCC_SIRV	chr5	23573185	23506145	-	15	3851	13353	175307	ENSMUSG00000062604.11	ENCODEMT000175307	Srpk2	ENCODEMT000175307	Known	NNC	None	0.20000000298023224	None	None	None	None
m54284U_191107_221739/59965697/ccs	PacBio_Cortex_Rep1	mm10_ERCC_SIRV	chr6	17637056	17666242	+	10	1734	16433	43394	ENSMUSG00000015733.13	ENSMUST00000015877.13	Capza2	Capza2-201	Known	Known	None	0.3499999940395355	None	None	None	None
m54284U_191107_221739/41354784/ccs	PacBio_Cortex_Rep1	mm10_ERCC_SIRV	chr17	20956736	20965905	+	11	1628	46469	175324	ENSMUSG00000007564.15	ENCODEMT000175324	Ppp2r1a	ENCODEMT000175324	Known	ISM	Suffix	0.25	None	None	None	None
m54284U_191107_221739/10880383/ccs	PacBio_Cortex_Rep1	mm10_ERCC_SIRV	chr15	36793599	36771705	-	6	1883	43055	110670	ENSMUSG00000022285.17	ENSMUST00000110362.3	Ywhaz	Ywhaz-204	Known	Known	None	0.20000000298023224	None	None	None	None
m54284U_191107_221739/48759782/ccs	PacBio_Cortex_Rep1	mm10_ERCC_SIRV	chr11	6569964	6596742	+	9	1715	32259	175655	ENSMUSG00000000378.15	ENCODEMT000175655	Ccm2	ENCODEMT000175655	Known	ISM	Suffix	0.30000001192092896	None	None	None	None
m54284U_191212_053548/168624411/ccs	PacBio_Hippocampus_Rep1	mm10_ERCC_SIRV	chr7	13003704	13005545	+	1	1804	19871	175641	ENSMUSG00000005566.14	ENCODEMT000175641	Trim28	ENCODEMT000175641	Known	Genomic	None	1.0	None	None	None	None
m54284U_191212_053548/161154144/ccs	PacBio_Hippocampus_Rep1	mm10_ERCC_SIRV	chr3	51484355	51495906	+	2	2777	7878	20797	ENSMUSG00000027739.9	ENSMUST00000054387.7	Rab33b	Rab33b-201	Known	Known	None	0.10000000149011612	None	None	None	None
m54284U_191107_221739/11011193/ccs	PacBio_Cortex_Rep1	mm10_ERCC_SIRV	chr15	36793603	36771705	-	6	1887	43055	110670	ENSMUSG00000022285.17	ENSMUST00000110362.3	Ywhaz	Ywhaz-204	Known	Known	None	0.20000000298023224	None	None	None	None
m54284U_191109_043049/176883927/ccs	PacBio_Cortex_Rep2	mm10_ERCC_SIRV	chr13	32338746	31819587	-	11	1711	38326	99734	ENSMUSG00000038372.14	ENSMUST00000041859.8	Gmds	Gmds-201	Known	Known	None	0.30000001192092896	None	None	None	None
m54284U_191107_221739/50792106/ccs	PacBio_Cortex_Rep1	mm10_ERCC_SIRV	chr11	6569964	6596749	+	9	1722	32259	175655	ENSMUSG00000000378.15	ENCODEMT000175655	Ccm2	ENCODEMT000175655	Known	ISM	Suffix	0.20000000298023224	None	None	None	None
m54284U_191109_043049/142149831/ccs	PacBio_Cortex_Rep2	mm10_ERCC_SIRV	chrX	9662930	9655118	-	5	1252	51423	134829	ENSMUSG00000031176.8	ENSMUST00000033519.2	Dynlt3	Dynlt3-201	Known	Known	None	0.6499999761581421	None	None	None	None
m54284U_191212_053548/2361950/ccs	PacBio_Hippocampus_Rep1	mm10_ERCC_SIRV	chr1	34849964	34879578	+	8	3305	486	985	ENSMUSG00000026123.11	ENSMUST00000027297.10	Plekhb2	Plekhb2-201	Known	Known	None	0.20000000298023224	None	None	None	None
m54284U_191107_221739/11274711/ccs	PacBio_Cortex_Rep1	mm10_ERCC_SIRV	chr15	36793594	36771705	-	6	1878	43055	110670	ENSMUSG00000022285.17	ENSMUST00000110362.3	Ywhaz	Ywhaz-204	Known	Known	None	0.20000000298023224	None	None	None	None
m54284U_191107_221739/61669713/ccs	PacBio_Cortex_Rep1	mm10_ERCC_SIRV	chr6	17637056	17666532	+	10	2024	16433	43394	ENSMUSG00000015733.13	ENSMUST00000015877.13	Capza2	Capza2-201	Known	Known	None	0.25	None	None	None	None
m54284U_191212_053548/173212320/ccs	PacBio_Hippocampus_Rep1	mm10_ERCC_SIRV	chr7	13003704	13005545	+	1	1804	19871	175641	ENSMUSG00000005566.14	ENCODEMT000175641	Trim28	ENCODEMT000175641	Known	Genomic	None	1.0	None	None	None	None
m54284U_191107_221739/42338910/ccs	PacBio_Cortex_Rep1	mm10_ERCC_SIRV	chr17	20956736	20965903	+	11	1626	46469	175324	ENSMUSG00000007564.15	ENCODEMT000175324	Ppp2r1a	ENCODEMT000175324	Known	ISM	Suffix	0.30000001192092896	None	None	None	None
m54284U_191212_053548/44304212/ccs	PacBio_Hippocampus_Rep1	mm10_ERCC_SIRV	chr13	32338618	31819587	-	11	1583	38326	99734	ENSMUSG00000038372.14	ENSMUST00000041859.8	Gmds	Gmds-201	Known	Known	None	0.30000001192092896	None	None	None	None
m54284U_191213_120042/38797458/ccs	PacBio_Hippocampus_Rep2	mm10_ERCC_SIRV	chr5	23675960	23506145	-	16	3556	13353	175273	ENSMUSG00000062604.11	ENCODEMT000175273	Srpk2	ENCODEMT000175273	Known	NIC	None	0.20000000298023224	None	None	None	None
m54284U_191107_221739/51511726/ccs	PacBio_Cortex_Rep1	mm10_ERCC_SIRV	chr3	51484356	51495904	+	2	2774	7878	20797	ENSMUSG00000027739.9	ENSMUST00000054387.7	Rab33b	Rab33b-201	Known	Known	None	0.15000000596046448	None	None	None	None
m54284U_191107_221739/66718175/ccs	PacBio_Cortex_Rep1	mm10_ERCC_SIRV	chr11	6569964	6596742	+	9	1715	32259	175655	ENSMUSG00000000378.15	ENCODEMT000175655	Ccm2	ENCODEMT000175655	Known	ISM	Suffix	0.30000001192092896	None	None	None	None
m54284U_191109_043049/84017495/ccs	PacBio_Cortex_Rep2	mm10_ERCC_SIRV	chr19	5474663	5481852	+	11	1581	49987	130746	ENSMUSG00000024909.15	ENSMUST00000165485.7	Efemp2	Efemp2-204	Known	Known	None	0.10000000149011612	None	None	None	None
m54284U_191107_221739/11340155/ccs	PacBio_Cortex_Rep1	mm10_ERCC_SIRV	chr15	36793570	36771705	-	6	1854	43055	110670	ENSMUSG00000022285.17	ENSMUST00000110362.3	Ywhaz	Ywhaz-204	Known	Known	None	0.20000000298023224	None	None	None	None
m54284U_191107_221739/62326336/ccs	PacBio_Cortex_Rep1	mm10_ERCC_SIRV	chr6	17637056	17666339	+	10	1831	16433	43394	ENSMUSG00000015733.13	ENSMUST00000015877.13	Capza2	Capza2-201	Known	Known	None	0.6000000238418579	None	None	None	None
m54284U_191212_053548/106955124/ccs	PacBio_Hippocampus_Rep1	mm10_ERCC_SIRV	chrX	9662955	9655118	-	5	1277	51423	134829	ENSMUSG00000031176.8	ENSMUST00000033519.2	Dynlt3	Dynlt3-201	Known	Known	None	0.6499999761581421	None	None	None	None
m54284U_191212_053548/3604597/ccs	PacBio_Hippocampus_Rep1	mm10_ERCC_SIRV	chr1	34849964	34879584	+	8	3311	486	985	ENSMUSG00000026123.11	ENSMUST00000027297.10	Plekhb2	Plekhb2-201	Known	Known	None	0.10000000149011612	None	None	None	None
m54284U_191212_053548/175376043/ccs	PacBio_Hippocampus_Rep1	mm10_ERCC_SIRV	chr7	13003704	13005545	+	1	1804	19871	175641	ENSMUSG00000005566.14	ENCODEMT000175641	Trim28	ENCODEMT000175641	Known	Genomic	None	1.0	None	None	None	None
m54284U_191109_043049/179897300/ccs	PacBio_Cortex_Rep2	mm10_ERCC_SIRV	chr9	21592810	21588709	-	8	2129	26995	70535	ENSMUSG00000032182.15	ENSMUST00000034700.14	Yipf2	Yipf2-201	Known	Known	None	0.8500000238418579	None	None	None	None
m54284U_191107_221739/80218474/ccs	PacBio_Cortex_Rep1	mm10_ERCC_SIRV	chr11	6569964	6596749	+	9	1722	32259	175655	ENSMUSG00000000378.15	ENCODEMT000175655	Ccm2	ENCODEMT000175655	Known	ISM	Suffix	0.20000000298023224	None	None	None	None
m54284U_191212_053548/96144043/ccs	PacBio_Hippocampus_Rep1	mm10_ERCC_SIRV	chr13	32338634	31819587	-	11	1599	38326	99734	ENSMUSG00000038372.14	ENSMUST00000041859.8	Gmds	Gmds-201	Known	Known	None	0.30000001192092896	None	None	None	None
m54284U_191213_120042/23855301/ccs	PacBio_Hippocampus_Rep2	mm10_ERCC_SIRV	chrX	9662998	9655118	-	5	1320	51423	134829	ENSMUSG00000031176.8	ENSMUST00000033519.2	Dynlt3	Dynlt3-201	Known	Known	None	0.6499999761581421	None	None	None	None
m54284U_191212_053548/179176138/ccs	PacBio_Hippocampus_Rep1	mm10_ERCC_SIRV	chr7	13003704	13005545	+	1	1804	19871	175641	ENSMUSG00000005566.14	ENCODEMT000175641	Trim28	ENCODEMT000175641	Known	Genomic	None	1.0	None	None	None	None
m54284U_191212_053548/7406229/ccs	PacBio_Hippocampus_Rep1	mm10_ERCC_SIRV	chr1	34849964	34879575	+	8	3302	486	985	ENSMUSG00000026123.11	ENSMUST00000027297.10	Plekhb2	Plekhb2-201	Known	Known	None	0.20000000298023224	None	None	None	None
m54284U_191107_221739/11469463/ccs	PacBio_Cortex_Rep1	mm10_ERCC_SIRV	chr15	36794264	36771705	-	6	1882	43055	110669	ENSMUSG00000022285.17	ENSMUST00000110361.7	Ywhaz	Ywhaz-203	Known	Known	None	0.20000000298023224	None	None	None	None
m54284U_191109_043049/96471416/ccs	PacBio_Cortex_Rep2	mm10_ERCC_SIRV	chr19	5474665	5481852	+	12	1596	49987	175661	ENSMUSG00000024909.15	ENCODEMT000175661	Efemp2	ENCODEMT000175661	Known	NIC	None	0.10000000149011612	None	None	None	None
m54284U_191107_221739/42469651/ccs	PacBio_Cortex_Rep1	mm10_ERCC_SIRV	chr17	20956736	20965905	+	11	1628	46469	175324	ENSMUSG00000007564.15	ENCODEMT000175324	Ppp2r1a	ENCODEMT000175324	Known	ISM	Suffix	0.25	None	None	None	None
m54284U_191213_120042/75236942/ccs	PacBio_Hippocampus_Rep2	mm10_ERCC_SIRV	chrX	9662932	9655118	-	5	1254	51423	134829	ENSMUSG00000031176.8	ENSMUST00000033519.2	Dynlt3	Dynlt3-201	Known	Known	None	0.6499999761581421	None	None	None	None
m54284U_191107_221739/64489031/ccs	PacBio_Cortex_Rep1	mm10_ERCC_SIRV	chr6	17637056	17666722	+	10	2214	16433	43394	ENSMUSG00000015733.13	ENSMUST00000015877.13	Capza2	Capza2-201	Known	Known	None	0.44999998807907104	None	None	None	None
m54284U_191107_221739/82839017/ccs	PacBio_Cortex_Rep1	mm10_ERCC_SIRV	chr11	6569964	6596742	+	9	1715	32259	175655	ENSMUSG00000000378.15	ENCODEMT000175655	Ccm2	ENCODEMT000175655	Known	ISM	Suffix	0.30000001192092896	None	None	None	None
m54284U_191213_120042/42666050/ccs	PacBio_Hippocampus_Rep2	mm10_ERCC_SIRV	chr5	23616547	23506145	-	15	3612	13353	175300	ENSMUSG00000062604.11	ENCODEMT000175300	Srpk2	ENCODEMT000175300	Known	ISM	Suffix	0.20000000298023224	None	None	None	None
m54284U_191212_053548/983907/ccs	PacBio_Hippocampus_Rep1	mm10_ERCC_SIRV	chr9	21592770	21588725	-	10	1893	26995	175543	ENSMUSG00000032182.15	ENCODEMT000175543	Yipf2	ENCODEMT000175543	Known	NIC	None	0.8500000238418579	None	None	None	None
m54284U_191107_221739/11471234/ccs	PacBio_Cortex_Rep1	mm10_ERCC_SIRV	chr15	36793571	36771705	-	6	1855	43055	110670	ENSMUSG00000022285.17	ENSMUST00000110362.3	Ywhaz	Ywhaz-204	Known	Known	None	0.20000000298023224	None	None	None	None
m54284U_191107_221739/110559620/ccs	PacBio_Cortex_Rep1	mm10_ERCC_SIRV	chr3	51484356	51495904	+	2	2774	7878	20797	ENSMUSG00000027739.9	ENSMUST00000054387.7	Rab33b	Rab33b-201	Known	Known	None	0.15000000596046448	None	None	None	None
m54284U_191213_120042/1704409/ccs	PacBio_Hippocampus_Rep2	mm10_ERCC_SIRV	chr7	13003704	13005545	+	1	1804	19871	175641	ENSMUSG00000005566.14	ENCODEMT000175641	Trim28	ENCODEMT000175641	Known	Genomic	None	1.0	None	None	None	None
m54284U_191212_053548/102107376/ccs	PacBio_Hippocampus_Rep1	mm10_ERCC_SIRV	chr13	32338725	31819587	-	11	1690	38326	99734	ENSMUSG00000038372.14	ENSMUST00000041859.8	Gmds	Gmds-201	Known	Known	None	0.30000001192092896	None	None	None	None
m54284U_191212_053548/20513151/ccs	PacBio_Hippocampus_Rep1	mm10_ERCC_SIRV	chr1	34849964	34879580	+	8	3307	486	985	ENSMUSG00000026123.11	ENSMUST00000027297.10	Plekhb2	Plekhb2-201	Known	Known	None	0.10000000149011612	None	None	None	None
m54284U_191107_221739/70650202/ccs	PacBio_Cortex_Rep1	mm10_ERCC_SIRV	chr6	17637056	17666824	+	10	2316	16433	43394	ENSMUSG00000015733.13	ENSMUST00000015877.13	Capza2	Capza2-201	Known	Known	None	0.15000000596046448	None	None	None	None
m54284U_191213_120042/123471098/ccs	PacBio_Hippocampus_Rep2	mm10_ERCC_SIRV	chrX	9662981	9655118	-	5	1303	51423	134829	ENSMUSG00000031176.8	ENSMUST00000033519.2	Dynlt3	Dynlt3-201	Known	Known	None	0.6499999761581421	None	None	None	None
m54284U_191107_221739/107088599/ccs	PacBio_Cortex_Rep1	mm10_ERCC_SIRV	chr11	6569964	6596734	+	9	1707	32259	175655	ENSMUSG00000000378.15	ENCODEMT000175655	Ccm2	ENCODEMT000175655	Known	ISM	Suffix	0.3499999940395355	None	None	None	None
m54284U_191212_053548/5440075/ccs	PacBio_Hippocampus_Rep1	mm10_ERCC_SIRV	chr9	21592724	21588723	-	9	1966	26995	175548	ENSMUSG00000032182.15	ENCODEMT000175548	Yipf2	ENCODEMT000175548	Known	ISM	Suffix	0.8500000238418579	None	None	None	None
m54284U_191212_053548/136775428/ccs	PacBio_Hippocampus_Rep1	mm10_ERCC_SIRV	chr13	32338701	31819587	-	11	1666	38326	99734	ENSMUSG00000038372.14	ENSMUST00000041859.8	Gmds	Gmds-201	Known	Known	None	0.30000001192092896	None	None	None	None
m54284U_191212_053548/24380235/ccs	PacBio_Hippocampus_Rep1	mm10_ERCC_SIRV	chr1	34849964	34879575	+	8	3302	486	985	ENSMUSG00000026123.11	ENSMUST00000027297.10	Plekhb2	Plekhb2-201	Known	Known	None	0.20000000298023224	None	None	None	None
m54284U_191213_120042/34735976/ccs	PacBio_Hippocampus_Rep2	mm10_ERCC_SIRV	chr7	13003704	13005545	+	1	1804	19871	175641	ENSMUSG00000005566.14	ENCODEMT000175641	Trim28	ENCODEMT000175641	Known	Genomic	None	1.0	None	None	None	None
m54284U_191107_221739/12649498/ccs	PacBio_Cortex_Rep1	mm10_ERCC_SIRV	chr15	36793595	36771705	-	6	1879	43055	110670	ENSMUSG00000022285.17	ENSMUST00000110362.3	Ywhaz	Ywhaz-204	Known	Known	None	0.20000000298023224	None	None	None	None
m54284U_191107_221739/42666276/ccs	PacBio_Cortex_Rep1	mm10_ERCC_SIRV	chr17	20956736	20965905	+	11	1628	46469	175324	ENSMUSG00000007564.15	ENCODEMT000175324	Ppp2r1a	ENCODEMT000175324	Known	ISM	Suffix	0.25	None	None	None	None
m54284U_191213_120042/145426988/ccs	PacBio_Hippocampus_Rep2	mm10_ERCC_SIRV	chrX	9662961	9655118	-	5	1283	51423	134829	ENSMUSG00000031176.8	ENSMUST00000033519.2	Dynlt3	Dynlt3-201	Known	Known	None	0.6499999761581421	None	None	None	None
m54284U_191107_221739/73467366/ccs	PacBio_Cortex_Rep1	mm10_ERCC_SIRV	chr6	17637056	17666728	+	10	2220	16433	43394	ENSMUSG00000015733.13	ENSMUST00000015877.13	Capza2	Capza2-201	Known	Known	None	0.5	None	None	None	None
m54284U_191213_120042/50398700/ccs	PacBio_Hippocampus_Rep2	mm10_ERCC_SIRV	chr5	23548562	23506145	-	13	3210	13353	175309	ENSMUSG00000062604.11	ENCODEMT000175309	Srpk2	ENCODEMT000175309	Known	ISM	Suffix	0.20000000298023224	None	None	None	None
m54284U_191107_221739/84280114/ccs	PacBio_Cortex_Rep1	mm10_ERCC_SIRV	chr3	51484360	51495906	+	2	2772	7878	20797	ENSMUSG00000027739.9	ENSMUST00000054387.7	Rab33b	Rab33b-201	Known	Known	None	0.10000000149011612	None	None	None	None
m54284U_191212_053548/26150159/ccs	PacBio_Hippocampus_Rep1	mm10_ERCC_SIRV	chr1	34849964	34879576	+	8	3303	486	985	ENSMUSG00000026123.11	ENSMUST00000027297.10	Plekhb2	Plekhb2-201	Known	Known	None	0.25	None	None	None	None
m54284U_191107_221739/116787929/ccs	PacBio_Cortex_Rep1	mm10_ERCC_SIRV	chr11	6569964	6596730	+	9	1703	32259	175655	ENSMUSG00000000378.15	ENCODEMT000175655	Ccm2	ENCODEMT000175655	Known	ISM	Suffix	0.3499999940395355	None	None	None	None
m54284U_191213_120042/44237368/ccs	PacBio_Hippocampus_Rep2	mm10_ERCC_SIRV	chr19	5474665	5481852	+	11	1579	49987	130746	ENSMUSG00000024909.15	ENSMUST00000165485.7	Efemp2	Efemp2-204	Known	Known	None	0.10000000149011612	None	None	None	None
m54284U_191212_053548/144836852/ccs	PacBio_Hippocampus_Rep1	mm10_ERCC_SIRV	chr13	32338640	31819587	-	11	1605	38326	99734	ENSMUSG00000038372.14	ENSMUST00000041859.8	Gmds	Gmds-201	Known	Known	None	0.30000001192092896	None	None	None	None
m54284U_191213_120042/51775564/ccs	PacBio_Hippocampus_Rep2	mm10_ERCC_SIRV	chr5	23616120	23506145	-	15	3739	13353	175662	ENSMUSG00000062604.11	ENCODEMT000175662	Srpk2	ENCODEMT000175662	Known	NNC	None	0.20000000298023224	None	None	None	None
m54284U_191213_120042/177472722/ccs	PacBio_Hippocampus_Rep2	mm10_ERCC_SIRV	chrX	9662921	9655118	-	5	1243	51423	134829	ENSMUSG00000031176.8	ENSMUST00000033519.2	Dynlt3	Dynlt3-201	Known	Known	None	0.6499999761581421	None	None	None	None
m54284U_191107_221739/13174855/ccs	PacBio_Cortex_Rep1	mm10_ERCC_SIRV	chr15	36793581	36771705	-	6	1865	43055	110670	ENSMUSG00000022285.17	ENSMUST00000110362.3	Ywhaz	Ywhaz-204	Known	Known	None	0.20000000298023224	None	None	None	None
m54284U_191213_120042/35916237/ccs	PacBio_Hippocampus_Rep2	mm10_ERCC_SIRV	chr7	13003704	13005545	+	1	1804	19871	175641	ENSMUSG00000005566.14	ENCODEMT000175641	Trim28	ENCODEMT000175641	Known	Genomic	None	1.0	None	None	None	None
m54284U_191212_053548/6030029/ccs	PacBio_Hippocampus_Rep1	mm10_ERCC_SIRV	chr9	21592781	21588709	-	9	1825	26995	70537	ENSMUSG00000032182.15	ENSMUST00000213809.1	Yipf2	Yipf2-204	Known	Known	None	0.8500000238418579	None	None	None	None
m54284U_191107_221739/80218316/ccs	PacBio_Cortex_Rep1	mm10_ERCC_SIRV	chr6	17637056	17666824	+	10	2316	16433	43394	ENSMUSG00000015733.13	ENSMUST00000015877.13	Capza2	Capza2-201	Known	Known	None	0.15000000596046448	None	None	None	None
m54284U_191212_053548/177210316/ccs	PacBio_Hippocampus_Rep1	mm10_ERCC_SIRV	chr13	32338599	31819587	-	11	1564	38326	99734	ENSMUSG00000038372.14	ENSMUST00000041859.8	Gmds	Gmds-201	Known	Known	None	0.30000001192092896	None	None	None	None
m54284U_191212_053548/26216145/ccs	PacBio_Hippocampus_Rep1	mm10_ERCC_SIRV	chr1	34849964	34879576	+	8	3303	486	985	ENSMUSG00000026123.11	ENSMUST00000027297.10	Plekhb2	Plekhb2-201	Known	Known	None	0.25	None	None	None	None
m54284U_191107_221739/169543193/ccs	PacBio_Cortex_Rep1	mm10_ERCC_SIRV	chr3	51484362	51495904	+	2	2768	7878	20797	ENSMUSG00000027739.9	ENSMUST00000054387.7	Rab33b	Rab33b-201	Known	Known	None	0.15000000596046448	None	None	None	None
m54284U_191107_221739/119278252/ccs	PacBio_Cortex_Rep1	mm10_ERCC_SIRV	chr11	6569964	6596733	+	9	1706	32259	175655	ENSMUSG00000000378.15	ENCODEMT000175655	Ccm2	ENCODEMT000175655	Known	ISM	Suffix	0.3499999940395355	None	None	None	None
m54284U_191107_221739/42598730/ccs	PacBio_Cortex_Rep1	mm10_ERCC_SIRV	chrX	9662931	9655119	-	5	1252	51423	134829	ENSMUSG00000031176.8	ENSMUST00000033519.2	Dynlt3	Dynlt3-201	Known	Known	None	0.6499999761581421	None	None	None	None
m54284U_191107_221739/42927818/ccs	PacBio_Cortex_Rep1	mm10_ERCC_SIRV	chr17	20956736	20965897	+	11	1613	46469	175324	ENSMUSG00000007564.15	ENCODEMT000175324	Ppp2r1a	ENCODEMT000175324	Known	ISM	Suffix	0.30000001192092896	None	None	None	None
m54284U_191213_120042/36505355/ccs	PacBio_Hippocampus_Rep2	mm10_ERCC_SIRV	chr7	13003704	13005545	+	1	1804	19871	175641	ENSMUSG00000005566.14	ENCODEMT000175641	Trim28	ENCODEMT000175641	Known	Genomic	None	1.0	None	None	None	None
m54284U_191212_053548/6423251/ccs	PacBio_Hippocampus_Rep1	mm10_ERCC_SIRV	chr9	21592819	21588709	-	8	2138	26995	70535	ENSMUSG00000032182.15	ENSMUST00000034700.14	Yipf2	Yipf2-201	Known	Known	None	0.8500000238418579	None	None	None	None
m54284U_191107_221739/13501641/ccs	PacBio_Cortex_Rep1	mm10_ERCC_SIRV	chr15	36793571	36771705	-	6	1855	43055	110670	ENSMUSG00000022285.17	ENSMUST00000110362.3	Ywhaz	Ywhaz-204	Known	Known	None	0.20000000298023224	None	None	None	None
m54284U_191213_120042/90900170/ccs	PacBio_Hippocampus_Rep2	mm10_ERCC_SIRV	chr19	5474666	5481852	+	11	1487	49987	175663	ENSMUSG00000024909.15	ENCODEMT000175663	Efemp2	ENCODEMT000175663	Known	NIC	None	0.10000000149011612	None	None	None	None
m54284U_191213_120042/50004221/ccs	PacBio_Hippocampus_Rep2	mm10_ERCC_SIRV	chr7	13003704	13005545	+	1	1804	19871	175641	ENSMUSG00000005566.14	ENCODEMT000175641	Trim28	ENCODEMT000175641	Known	Genomic	None	1.0	None	None	None	None
m54284U_191212_053548/178128187/ccs	PacBio_Hippocampus_Rep1	mm10_ERCC_SIRV	chr13	32338599	31819587	-	11	1564	38326	99734	ENSMUSG00000038372.14	ENSMUST00000041859.8	Gmds	Gmds-201	Known	Known	None	0.30000001192092896	None	None	None	None
m54284U_191213_120042/35653366/ccs	PacBio_Hippocampus_Rep2	mm10_ERCC_SIRV	chrX	9661021	9655119	-	4	1191	51423	174585	ENSMUSG00000031176.8	ENCODEMT000174585	Dynlt3	ENCODEMT000174585	Known	ISM	Suffix	0.6499999761581421	None	None	None	None
m54284U_191212_053548/126814610/ccs	PacBio_Hippocampus_Rep1	mm10_ERCC_SIRV	chr3	51484362	51495904	+	2	2768	7878	20797	ENSMUSG00000027739.9	ENSMUST00000054387.7	Rab33b	Rab33b-201	Known	Known	None	0.15000000596046448	None	None	None	None
m54284U_191213_120042/94896427/ccs	PacBio_Hippocampus_Rep2	mm10_ERCC_SIRV	chr7	13003704	13005545	+	1	1804	19871	175641	ENSMUSG00000005566.14	ENCODEMT000175641	Trim28	ENCODEMT000175641	Known	Genomic	None	1.0	None	None	None	None
m54284U_191107_221739/147981279/ccs	PacBio_Cortex_Rep1	mm10_ERCC_SIRV	chr11	6569964	6596742	+	9	1715	32259	175655	ENSMUSG00000000378.15	ENCODEMT000175655	Ccm2	ENCODEMT000175655	Known	ISM	Suffix	0.30000001192092896	None	None	None	None
m54284U_191107_221739/83035230/ccs	PacBio_Cortex_Rep1	mm10_ERCC_SIRV	chr6	17637056	17666528	+	10	2020	16433	43394	ENSMUSG00000015733.13	ENSMUST00000015877.13	Capza2	Capza2-201	Known	Known	None	0.20000000298023224	None	None	None	None
m54284U_191212_053548/23069281/ccs	PacBio_Hippocampus_Rep1	mm10_ERCC_SIRV	chr9	21592833	21588709	-	9	1877	26995	70537	ENSMUSG00000032182.15	ENSMUST00000213809.1	Yipf2	Yipf2-204	Known	Known	None	0.8500000238418579	None	None	None	None
m54284U_191107_221739/13566287/ccs	PacBio_Cortex_Rep1	mm10_ERCC_SIRV	chr15	36793587	36771705	-	6	1871	43055	110670	ENSMUSG00000022285.17	ENSMUST00000110362.3	Ywhaz	Ywhaz-204	Known	Known	None	0.20000000298023224	None	None	None	None
m54284U_191107_221739/6687215/ccs	PacBio_Cortex_Rep1	mm10_ERCC_SIRV	chrX	9663022	9655120	-	5	1342	51423	134829	ENSMUSG00000031176.8	ENSMUST00000033519.2	Dynlt3	Dynlt3-201	Known	Known	None	0.6499999761581421	None	None	None	None
m54284U_191213_120042/59442416/ccs	PacBio_Hippocampus_Rep2	mm10_ERCC_SIRV	chr5	23616570	23506145	-	15	3646	13353	34730	ENSMUSG00000062604.11	ENSMUST00000088392.8	Srpk2	Srpk2-201	Known	Known	None	0.20000000298023224	None	None	None	None
m54284U_191212_053548/26544415/ccs	PacBio_Hippocampus_Rep1	mm10_ERCC_SIRV	chr1	34849964	34879577	+	8	3304	486	985	ENSMUSG00000026123.11	ENSMUST00000027297.10	Plekhb2	Plekhb2-201	Known	Known	None	0.25	None	None	None	None
m54284U_191213_120042/112461365/ccs	PacBio_Hippocampus_Rep2	mm10_ERCC_SIRV	chr7	13003704	13005545	+	1	1804	19871	175641	ENSMUSG00000005566.14	ENCODEMT000175641	Trim28	ENCODEMT000175641	Known	Genomic	None	1.0	None	None	None	None
m54284U_191107_221739/42992180/ccs	PacBio_Cortex_Rep1	mm10_ERCC_SIRV	chr17	20956736	20965912	+	11	1635	46469	175324	ENSMUSG00000007564.15	ENCODEMT000175324	Ppp2r1a	ENCODEMT000175324	Known	ISM	Suffix	0.20000000298023224	None	None	None	None
m54284U_191212_053548/178848017/ccs	PacBio_Hippocampus_Rep1	mm10_ERCC_SIRV	chr13	32338614	31819587	-	11	1579	38326	99734	ENSMUSG00000038372.14	ENSMUST00000041859.8	Gmds	Gmds-201	Known	Known	None	0.30000001192092896	None	None	None	None
m54284U_191213_120042/127664915/ccs	PacBio_Hippocampus_Rep2	mm10_ERCC_SIRV	chr7	13003704	13005545	+	1	1804	19871	175641	ENSMUSG00000005566.14	ENCODEMT000175641	Trim28	ENCODEMT000175641	Known	Genomic	None	1.0	None	None	None	None
m54284U_191107_221739/156108990/ccs	PacBio_Cortex_Rep1	mm10_ERCC_SIRV	chr3	51484367	51495904	+	2	2763	7878	20797	ENSMUSG00000027739.9	ENSMUST00000054387.7	Rab33b	Rab33b-201	Known	Known	None	0.15000000596046448	None	None	None	None
m54284U_191107_221739/148505647/ccs	PacBio_Cortex_Rep1	mm10_ERCC_SIRV	chr11	6569964	6596740	+	9	1713	32259	175655	ENSMUSG00000000378.15	ENCODEMT000175655	Ccm2	ENCODEMT000175655	Known	ISM	Suffix	0.25	None	None	None	None
m54284U_191107_221739/159777801/ccs	PacBio_Cortex_Rep1	mm10_ERCC_SIRV	chr19	5474699	5481855	+	12	1514	49987	175659	ENSMUSG00000024909.15	ENCODEMT000175659	Efemp2	ENCODEMT000175659	Known	NIC	None	0.10000000149011612	None	None	None	None
m54284U_191107_221739/11077196/ccs	PacBio_Cortex_Rep1	mm10_ERCC_SIRV	chrX	9662931	9655120	-	5	1251	51423	134829	ENSMUSG00000031176.8	ENSMUST00000033519.2	Dynlt3	Dynlt3-201	Known	Known	None	0.6499999761581421	None	None	None	None
m54284U_191212_053548/24381543/ccs	PacBio_Hippocampus_Rep1	mm10_ERCC_SIRV	chr9	21592771	21588725	-	10	1894	26995	175543	ENSMUSG00000032182.15	ENCODEMT000175543	Yipf2	ENCODEMT000175543	Known	NIC	None	0.8500000238418579	None	None	None	None
m54284U_191212_053548/27920153/ccs	PacBio_Hippocampus_Rep1	mm10_ERCC_SIRV	chr1	34849964	34879578	+	8	3305	486	985	ENSMUSG00000026123.11	ENSMUST00000027297.10	Plekhb2	Plekhb2-201	Known	Known	None	0.20000000298023224	None	None	None	None
m54284U_191107_221739/43319714/ccs	PacBio_Cortex_Rep1	mm10_ERCC_SIRV	chr17	20956736	20965905	+	11	1628	46469	175324	ENSMUSG00000007564.15	ENCODEMT000175324	Ppp2r1a	ENCODEMT000175324	Known	ISM	Suffix	0.25	None	None	None	None
m54284U_191107_221739/13959541/ccs	PacBio_Cortex_Rep1	mm10_ERCC_SIRV	chr15	36793621	36771705	-	6	1905	43055	110670	ENSMUSG00000022285.17	ENSMUST00000110362.3	Ywhaz	Ywhaz-204	Known	Known	None	0.20000000298023224	None	None	None	None
m54284U_191213_120042/61933635/ccs	PacBio_Hippocampus_Rep2	mm10_ERCC_SIRV	chr5	23675963	23506145	-	17	3596	13353	175287	ENSMUSG00000062604.11	ENCODEMT000175287	Srpk2	ENCODEMT000175287	Known	NIC	None	0.20000000298023224	None	None	None	None
m54284U_191212_053548/53739604/ccs	PacBio_Hippocampus_Rep1	mm10_ERCC_SIRV	chr7	13003709	13005545	+	1	1799	19871	175641	ENSMUSG00000005566.14	ENCODEMT000175641	Trim28	ENCODEMT000175641	Known	Genomic	None	1.0	None	None	None	None
m54284U_191212_053548/25494383/ccs	PacBio_Hippocampus_Rep1	mm10_ERCC_SIRV	chr9	21592781	21588709	-	10	1900	26995	175664	ENSMUSG00000032182.15	ENCODEMT000175664	Yipf2	ENCODEMT000175664	Known	NNC	None	0.8500000238418579	None	None	None	None
m54284U_191213_120042/15141218/ccs	PacBio_Hippocampus_Rep2	mm10_ERCC_SIRV	chr13	32338713	31819587	-	11	1678	38326	99734	ENSMUSG00000038372.14	ENSMUST00000041859.8	Gmds	Gmds-201	Known	Known	None	0.30000001192092896	None	None	None	None
m54284U_191107_221739/83821483/ccs	PacBio_Cortex_Rep1	mm10_ERCC_SIRV	chr6	17637056	17666340	+	10	1832	16433	43394	ENSMUSG00000015733.13	ENSMUST00000015877.13	Capza2	Capza2-201	Known	Known	None	0.6000000238418579	None	None	None	None
m54284U_191107_221739/58066057/ccs	PacBio_Cortex_Rep1	mm10_ERCC_SIRV	chrX	9662983	9655120	-	5	1303	51423	134829	ENSMUSG00000031176.8	ENSMUST00000033519.2	Dynlt3	Dynlt3-201	Known	Known	None	0.6499999761581421	None	None	None	None
m54284U_191107_221739/149750216/ccs	PacBio_Cortex_Rep1	mm10_ERCC_SIRV	chr11	6569964	6596742	+	9	1715	32259	175655	ENSMUSG00000000378.15	ENCODEMT000175655	Ccm2	ENCODEMT000175655	Known	ISM	Suffix	0.30000001192092896	None	None	None	None
m54284U_191107_221739/43386567/ccs	PacBio_Cortex_Rep1	mm10_ERCC_SIRV	chr17	20956736	20965905	+	11	1628	46469	175324	ENSMUSG00000007564.15	ENCODEMT000175324	Ppp2r1a	ENCODEMT000175324	Known	ISM	Suffix	0.25	None	None	None	None
m54284U_191212_053548/22676401/ccs	PacBio_Hippocampus_Rep1	mm10_ERCC_SIRV	chr3	51484367	51495906	+	2	2765	7878	20797	ENSMUSG00000027739.9	ENSMUST00000054387.7	Rab33b	Rab33b-201	Known	Known	None	0.10000000149011612	None	None	None	None
m54284U_191107_221739/36440858/ccs	PacBio_Cortex_Rep1	mm10_ERCC_SIRV	chr19	5474691	5481855	+	12	1595	49987	175661	ENSMUSG00000024909.15	ENCODEMT000175661	Efemp2	ENCODEMT000175661	Known	NIC	None	0.10000000149011612	None	None	None	None
m54284U_191107_221739/14223878/ccs	PacBio_Cortex_Rep1	mm10_ERCC_SIRV	chr15	36793601	36771705	-	6	1885	43055	110670	ENSMUSG00000022285.17	ENSMUST00000110362.3	Ywhaz	Ywhaz-204	Known	Known	None	0.20000000298023224	None	None	None	None
m54284U_191213_120042/69077766/ccs	PacBio_Hippocampus_Rep2	mm10_ERCC_SIRV	chr5	23507717	23506201	-	1	1586	13353	175267	ENSMUSG00000062604.11	ENCODEMT000175267	Srpk2	ENCODEMT000175267	Known	Genomic	None	0.20000000298023224	None	None	None	None
m54284U_191212_053548/31326420/ccs	PacBio_Hippocampus_Rep1	mm10_ERCC_SIRV	chr1	34849964	34879575	+	8	3302	486	985	ENSMUSG00000026123.11	ENSMUST00000027297.10	Plekhb2	Plekhb2-201	Known	Known	None	0.20000000298023224	None	None	None	None
m54284U_191213_120042/45548548/ccs	PacBio_Hippocampus_Rep2	mm10_ERCC_SIRV	chr13	32338720	31819587	-	11	1685	38326	99734	ENSMUSG00000038372.14	ENSMUST00000041859.8	Gmds	Gmds-201	Known	Known	None	0.30000001192092896	None	None	None	None
m54284U_191107_221739/62129555/ccs	PacBio_Cortex_Rep1	mm10_ERCC_SIRV	chrX	9662921	9655120	-	5	1241	51423	134829	ENSMUSG00000031176.8	ENSMUST00000033519.2	Dynlt3	Dynlt3-201	Known	Known	None	0.6499999761581421	None	None	None	None
m54284U_191107_221739/84412524/ccs	PacBio_Cortex_Rep1	mm10_ERCC_SIRV	chr6	17637056	17666824	+	10	2316	16433	43394	ENSMUSG00000015733.13	ENSMUST00000015877.13	Capza2	Capza2-201	Known	Known	None	0.15000000596046448	None	None	None	None
m54284U_191107_221739/164299668/ccs	PacBio_Cortex_Rep1	mm10_ERCC_SIRV	chr11	6569964	6596741	+	9	1714	32259	175655	ENSMUSG00000000378.15	ENCODEMT000175655	Ccm2	ENCODEMT000175655	Known	ISM	Suffix	0.30000001192092896	None	None	None	None
m54284U_191213_120042/141820948/ccs	PacBio_Hippocampus_Rep2	mm10_ERCC_SIRV	chr7	13003709	13005545	+	1	1799	19871	175641	ENSMUSG00000005566.14	ENCODEMT000175641	Trim28	ENCODEMT000175641	Known	Genomic	None	1.0	None	None	None	None
m54284U_191109_043049/50529663/ccs	PacBio_Cortex_Rep2	mm10_ERCC_SIRV	chr19	5474668	5481852	+	11	1576	49987	130746	ENSMUSG00000024909.15	ENSMUST00000165485.7	Efemp2	Efemp2-204	Known	Known	None	0.10000000149011612	None	None	None	None
m54284U_191107_221739/43387040/ccs	PacBio_Cortex_Rep1	mm10_ERCC_SIRV	chr17	20956736	20965909	+	11	1632	46469	175324	ENSMUSG00000007564.15	ENCODEMT000175324	Ppp2r1a	ENCODEMT000175324	Known	ISM	Suffix	0.15000000596046448	None	None	None	None
m54284U_191107_221739/14615098/ccs	PacBio_Cortex_Rep1	mm10_ERCC_SIRV	chr15	36793612	36771705	-	6	1896	43055	110670	ENSMUSG00000022285.17	ENSMUST00000110362.3	Ywhaz	Ywhaz-204	Known	Known	None	0.20000000298023224	None	None	None	None
m54284U_191213_120042/51579290/ccs	PacBio_Hippocampus_Rep2	mm10_ERCC_SIRV	chr13	32338713	31819587	-	11	1678	38326	99734	ENSMUSG00000038372.14	ENSMUST00000041859.8	Gmds	Gmds-201	Known	Known	None	0.30000001192092896	None	None	None	None
m54284U_191213_120042/71304612/ccs	PacBio_Hippocampus_Rep2	mm10_ERCC_SIRV	chr5	23676436	23506145	-	16	3586	13353	175271	ENSMUSG00000062604.11	ENCODEMT000175271	Srpk2	ENCODEMT000175271	Known	NIC	None	0.20000000298023224	None	None	None	None
m54284U_191107_221739/79758242/ccs	PacBio_Cortex_Rep1	mm10_ERCC_SIRV	chrX	9663023	9655120	-	5	1343	51423	134829	ENSMUSG00000031176.8	ENSMUST00000033519.2	Dynlt3	Dynlt3-201	Known	Known	None	0.6499999761581421	None	None	None	None
m54284U_191212_053548/32310613/ccs	PacBio_Hippocampus_Rep1	mm10_ERCC_SIRV	chr1	34849964	34879576	+	8	3303	486	985	ENSMUSG00000026123.11	ENSMUST00000027297.10	Plekhb2	Plekhb2-201	Known	Known	None	0.25	None	None	None	None
m54284U_191212_053548/34473410/ccs	PacBio_Hippocampus_Rep1	mm10_ERCC_SIRV	chr7	13003711	13005545	+	1	1797	19871	175641	ENSMUSG00000005566.14	ENCODEMT000175641	Trim28	ENCODEMT000175641	Known	Genomic	None	1.0	None	None	None	None
m54284U_191109_043049/74779121/ccs	PacBio_Cortex_Rep2	mm10_ERCC_SIRV	chr19	5474668	5481852	+	11	1576	49987	130746	ENSMUSG00000024909.15	ENSMUST00000165485.7	Efemp2	Efemp2-204	Known	Known	None	0.10000000149011612	None	None	None	None
m54284U_191212_053548/34736939/ccs	PacBio_Hippocampus_Rep1	mm10_ERCC_SIRV	chr9	21592719	21588723	-	9	1961	26995	175548	ENSMUSG00000032182.15	ENCODEMT000175548	Yipf2	ENCODEMT000175548	Known	ISM	Suffix	0.8500000238418579	None	None	None	None
m54284U_191107_221739/85852683/ccs	PacBio_Cortex_Rep1	mm10_ERCC_SIRV	chr6	17637056	17666822	+	10	2314	16433	43394	ENSMUSG00000015733.13	ENSMUST00000015877.13	Capza2	Capza2-201	Known	Known	None	0.20000000298023224	None	None	None	None
m54284U_191107_221739/170920724/ccs	PacBio_Cortex_Rep1	mm10_ERCC_SIRV	chr11	6569964	6596742	+	9	1715	32259	175655	ENSMUSG00000000378.15	ENCODEMT000175655	Ccm2	ENCODEMT000175655	Known	ISM	Suffix	0.30000001192092896	None	None	None	None
m54284U_191213_120042/62850565/ccs	PacBio_Hippocampus_Rep2	mm10_ERCC_SIRV	chr13	32338599	31819587	-	11	1564	38326	99734	ENSMUSG00000038372.14	ENSMUST00000041859.8	Gmds	Gmds-201	Known	Known	None	0.30000001192092896	None	None	None	None
m54284U_191212_053548/143918920/ccs	PacBio_Hippocampus_Rep1	mm10_ERCC_SIRV	chr7	13003711	13005545	+	1	1797	19871	175641	ENSMUSG00000005566.14	ENCODEMT000175641	Trim28	ENCODEMT000175641	Known	Genomic	None	1.0	None	None	None	None
m54284U_191107_221739/44042853/ccs	PacBio_Cortex_Rep1	mm10_ERCC_SIRV	chr17	20956736	20965914	+	11	1637	46469	175324	ENSMUSG00000007564.15	ENCODEMT000175324	Ppp2r1a	ENCODEMT000175324	Known	ISM	Suffix	0.20000000298023224	None	None	None	None
m54284U_191107_221739/110756340/ccs	PacBio_Cortex_Rep1	mm10_ERCC_SIRV	chrX	9662913	9655120	-	5	1233	51423	134829	ENSMUSG00000031176.8	ENSMUST00000033519.2	Dynlt3	Dynlt3-201	Known	Known	None	0.6499999761581421	None	None	None	None
m54284U_191107_221739/15206248/ccs	PacBio_Cortex_Rep1	mm10_ERCC_SIRV	chr15	36793565	36771705	-	6	1849	43055	110670	ENSMUSG00000022285.17	ENSMUST00000110362.3	Ywhaz	Ywhaz-204	Known	Known	None	0.20000000298023224	None	None	None	None
m54284U_191109_043049/91752806/ccs	PacBio_Cortex_Rep2	mm10_ERCC_SIRV	chr19	5474668	5481852	+	11	1576	49987	130746	ENSMUSG00000024909.15	ENSMUST00000165485.7	Efemp2	Efemp2-204	Known	Known	None	0.10000000149011612	None	None	None	None
m54284U_191213_120042/77728448/ccs	PacBio_Hippocampus_Rep2	mm10_ERCC_SIRV	chr5	23675982	23506145	-	16	3578	13353	175273	ENSMUSG00000062604.11	ENCODEMT000175273	Srpk2	ENCODEMT000175273	Known	NIC	None	0.20000000298023224	None	None	None	None
m54284U_191213_120042/101384450/ccs	PacBio_Hippocampus_Rep2	mm10_ERCC_SIRV	chr7	13003713	13005545	+	1	1795	19871	175641	ENSMUSG00000005566.14	ENCODEMT000175641	Trim28	ENCODEMT000175641	Known	Genomic	None	1.0	None	None	None	None
m54284U_191212_053548/33948849/ccs	PacBio_Hippocampus_Rep1	mm10_ERCC_SIRV	chr1	34849964	34879585	+	8	3312	486	985	ENSMUSG00000026123.11	ENSMUST00000027297.10	Plekhb2	Plekhb2-201	Known	Known	None	0.10000000149011612	None	None	None	None
m54284U_191212_053548/164956677/ccs	PacBio_Hippocampus_Rep1	mm10_ERCC_SIRV	chr3	51484373	51495904	+	2	2757	7878	20797	ENSMUSG00000027739.9	ENSMUST00000054387.7	Rab33b	Rab33b-201	Known	Known	None	0.15000000596046448	None	None	None	None
m54284U_191107_221739/173410720/ccs	PacBio_Cortex_Rep1	mm10_ERCC_SIRV	chr11	6569964	6596740	+	9	1713	32259	175655	ENSMUSG00000000378.15	ENCODEMT000175655	Ccm2	ENCODEMT000175655	Known	ISM	Suffix	0.25	None	None	None	None
m54284U_191212_053548/39585101/ccs	PacBio_Hippocampus_Rep1	mm10_ERCC_SIRV	chr9	21592848	21588686	-	9	1881	26995	175595	ENSMUSG00000032182.15	ENCODEMT000175595	Yipf2	ENCODEMT000175595	Known	NIC	None	0.8500000238418579	None	None	None	None
m54284U_191213_120042/84607728/ccs	PacBio_Hippocampus_Rep2	mm10_ERCC_SIRV	chr13	32338606	31819587	-	11	1571	38326	99734	ENSMUSG00000038372.14	ENSMUST00000041859.8	Gmds	Gmds-201	Known	Known	None	0.30000001192092896	None	None	None	None
m54284U_191107_221739/88147451/ccs	PacBio_Cortex_Rep1	mm10_ERCC_SIRV	chr6	17637056	17666824	+	10	2316	16433	43394	ENSMUSG00000015733.13	ENSMUST00000015877.13	Capza2	Capza2-201	Known	Known	None	0.15000000596046448	None	None	None	None
m54284U_191212_053548/175965816/ccs	PacBio_Hippocampus_Rep1	mm10_ERCC_SIRV	chr7	13003741	13005538	+	1	1760	19871	175641	ENSMUSG00000005566.14	ENCODEMT000175641	Trim28	ENCODEMT000175641	Known	Genomic	None	0.800000011920929	None	None	None	None
m54284U_191107_221739/15336912/ccs	PacBio_Cortex_Rep1	mm10_ERCC_SIRV	chr15	36793625	36771705	-	6	1909	43055	110670	ENSMUSG00000022285.17	ENSMUST00000110362.3	Ywhaz	Ywhaz-204	Known	Known	None	0.20000000298023224	None	None	None	None
m54284U_191213_120042/117178798/ccs	PacBio_Hippocampus_Rep2	mm10_ERCC_SIRV	chr19	5474679	5481844	+	11	1477	49987	175665	ENSMUSG00000024909.15	ENCODEMT000175665	Efemp2	ENCODEMT000175665	Known	NIC	None	0.3499999940395355	None	None	None	None
m54284U_191107_221739/122618159/ccs	PacBio_Cortex_Rep1	mm10_ERCC_SIRV	chrX	9662913	9655120	-	5	1233	51423	134829	ENSMUSG00000031176.8	ENSMUST00000033519.2	Dynlt3	Dynlt3-201	Known	Known	None	0.6499999761581421	None	None	None	None
m54284U_191107_221739/44106754/ccs	PacBio_Cortex_Rep1	mm10_ERCC_SIRV	chr17	20956736	20965909	+	11	1632	46469	175324	ENSMUSG00000007564.15	ENCODEMT000175324	Ppp2r1a	ENCODEMT000175324	Known	ISM	Suffix	0.15000000596046448	None	None	None	None
m54284U_191213_120042/100534893/ccs	PacBio_Hippocampus_Rep2	mm10_ERCC_SIRV	chr5	23675966	23506145	-	16	3537	13353	175270	ENSMUSG00000062604.11	ENCODEMT000175270	Srpk2	ENCODEMT000175270	Known	NNC	None	0.20000000298023224	None	None	None	None
m54284U_191107_221739/88736801/ccs	PacBio_Cortex_Rep1	mm10_ERCC_SIRV	chr6	17637056	17666720	+	10	2212	16433	43394	ENSMUSG00000015733.13	ENSMUST00000015877.13	Capza2	Capza2-201	Known	Known	None	0.3499999940395355	None	None	None	None
m54284U_191109_043049/27002374/ccs	PacBio_Cortex_Rep2	mm10_ERCC_SIRV	chr11	6569962	6596742	+	7	1447	32259	175666	ENSMUSG00000000378.15	ENCODEMT000175666	Ccm2	ENCODEMT000175666	Known	ISM	Suffix	0.30000001192092896	None	None	None	None
m54284U_191212_053548/40239695/ccs	PacBio_Hippocampus_Rep1	mm10_ERCC_SIRV	chr9	21592744	21588723	-	9	1986	26995	175548	ENSMUSG00000032182.15	ENCODEMT000175548	Yipf2	ENCODEMT000175548	Known	ISM	Suffix	0.8500000238418579	None	None	None	None
m54284U_191107_221739/123732256/ccs	PacBio_Cortex_Rep1	mm10_ERCC_SIRV	chrX	9662933	9655120	-	5	1253	51423	134829	ENSMUSG00000031176.8	ENSMUST00000033519.2	Dynlt3	Dynlt3-201	Known	Known	None	0.6499999761581421	None	None	None	None
m54284U_191213_120042/90835259/ccs	PacBio_Hippocampus_Rep2	mm10_ERCC_SIRV	chr13	32338675	31819587	-	11	1640	38326	99734	ENSMUSG00000038372.14	ENSMUST00000041859.8	Gmds	Gmds-201	Known	Known	None	0.30000001192092896	None	None	None	None
m54284U_191107_221739/34473035/ccs	PacBio_Cortex_Rep1	mm10_ERCC_SIRV	chr3	51484374	51495179	+	2	2031	7878	20797	ENSMUSG00000027739.9	ENSMUST00000054387.7	Rab33b	Rab33b-201	Known	Known	None	0.30000001192092896	None	None	None	None
m54284U_191107_221739/15403473/ccs	PacBio_Cortex_Rep1	mm10_ERCC_SIRV	chr15	36793604	36771705	-	6	1888	43055	110670	ENSMUSG00000022285.17	ENSMUST00000110362.3	Ywhaz	Ywhaz-204	Known	Known	None	0.20000000298023224	None	None	None	None
m54284U_191107_221739/44632861/ccs	PacBio_Cortex_Rep1	mm10_ERCC_SIRV	chr17	20956736	20965908	+	11	1631	46469	175324	ENSMUSG00000007564.15	ENCODEMT000175324	Ppp2r1a	ENCODEMT000175324	Known	ISM	Suffix	0.15000000596046448	None	None	None	None
m54284U_191212_053548/34146657/ccs	PacBio_Hippocampus_Rep1	mm10_ERCC_SIRV	chr1	34849964	34879576	+	8	3303	486	985	ENSMUSG00000026123.11	ENSMUST00000027297.10	Plekhb2	Plekhb2-201	Known	Known	None	0.25	None	None	None	None
m54284U_191107_221739/143982938/ccs	PacBio_Cortex_Rep1	mm10_ERCC_SIRV	chrX	9662921	9655120	-	5	1241	51423	134829	ENSMUSG00000031176.8	ENSMUST00000033519.2	Dynlt3	Dynlt3-201	Known	Known	None	0.6499999761581421	None	None	None	None
m54284U_191212_053548/45024875/ccs	PacBio_Hippocampus_Rep1	mm10_ERCC_SIRV	chr9	21592778	21588709	-	9	1959	26995	70536	ENSMUSG00000032182.15	ENSMUST00000180365.8	Yipf2	Yipf2-203	Known	Known	None	0.8500000238418579	None	None	None	None
m54284U_191107_221739/44566362/ccs	PacBio_Cortex_Rep1	mm10_ERCC_SIRV	chr7	13004947	13003903	-	1	1045	19872	175667	ENSMUSG00000049600.8	ENCODEMT000175667	Zbtb45	ENCODEMT000175667	Known	Genomic	None	0.10000000149011612	None	None	None	None
m54284U_191107_221739/89131382/ccs	PacBio_Cortex_Rep1	mm10_ERCC_SIRV	chr6	17637056	17666720	+	10	2212	16433	43394	ENSMUSG00000015733.13	ENSMUST00000015877.13	Capza2	Capza2-201	Known	Known	None	0.3499999940395355	None	None	None	None
m54284U_191213_120042/120260601/ccs	PacBio_Hippocampus_Rep2	mm10_ERCC_SIRV	chr13	32338611	31819587	-	11	1576	38326	99734	ENSMUSG00000038372.14	ENSMUST00000041859.8	Gmds	Gmds-201	Known	Known	None	0.30000001192092896	None	None	None	None
m54284U_191107_221739/170263254/ccs	PacBio_Cortex_Rep1	mm10_ERCC_SIRV	chrX	9663024	9655120	-	5	1344	51423	134829	ENSMUSG00000031176.8	ENSMUST00000033519.2	Dynlt3	Dynlt3-201	Known	Known	None	0.6499999761581421	None	None	None	None
m54284U_191107_221739/44763722/ccs	PacBio_Cortex_Rep1	mm10_ERCC_SIRV	chr17	20956736	20965910	+	11	1633	46469	175324	ENSMUSG00000007564.15	ENCODEMT000175324	Ppp2r1a	ENCODEMT000175324	Known	ISM	Suffix	0.10000000149011612	None	None	None	None
m54284U_191212_053548/44827566/ccs	PacBio_Hippocampus_Rep1	mm10_ERCC_SIRV	chr1	34850008	34879575	+	9	3421	486	173932	ENSMUSG00000026123.11	ENCODEMT000173932	Plekhb2	ENCODEMT000173932	Known	NNC	None	0.10000000149011612	None	None	None	None
m54284U_191107_221739/52037858/ccs	PacBio_Cortex_Rep1	mm10_ERCC_SIRV	chr3	51484374	51495901	+	2	2753	7878	20797	ENSMUSG00000027739.9	ENSMUST00000054387.7	Rab33b	Rab33b-201	Known	Known	None	0.20000000298023224	None	None	None	None
m54284U_191213_120042/100663585/ccs	PacBio_Hippocampus_Rep2	mm10_ERCC_SIRV	chr5	23616557	23506145	-	15	3633	13353	34730	ENSMUSG00000062604.11	ENSMUST00000088392.8	Srpk2	Srpk2-201	Known	Known	None	0.20000000298023224	None	None	None	None
m54284U_191107_221739/89522292/ccs	PacBio_Cortex_Rep1	mm10_ERCC_SIRV	chr6	17637056	17666341	+	10	1833	16433	43394	ENSMUSG00000015733.13	ENSMUST00000015877.13	Capza2	Capza2-201	Known	Known	None	0.6499999761581421	None	None	None	None
m54284U_191107_221739/15861896/ccs	PacBio_Cortex_Rep1	mm10_ERCC_SIRV	chr15	36793566	36771705	-	6	1850	43055	110670	ENSMUSG00000022285.17	ENSMUST00000110362.3	Ywhaz	Ywhaz-204	Known	Known	None	0.20000000298023224	None	None	None	None
m54284U_191213_120042/133562561/ccs	PacBio_Hippocampus_Rep2	mm10_ERCC_SIRV	chr13	32338545	31819587	-	11	1510	38326	99734	ENSMUSG00000038372.14	ENSMUST00000041859.8	Gmds	Gmds-201	Known	Known	None	0.30000001192092896	None	None	None	None
m54284U_191212_053548/46858452/ccs	PacBio_Hippocampus_Rep1	mm10_ERCC_SIRV	chr9	21592817	21588723	-	9	2059	26995	175548	ENSMUSG00000032182.15	ENCODEMT000175548	Yipf2	ENCODEMT000175548	Known	ISM	Suffix	0.8500000238418579	None	None	None	None
m54284U_191107_221739/177211268/ccs	PacBio_Cortex_Rep1	mm10_ERCC_SIRV	chrX	9662984	9655120	-	5	1304	51423	134829	ENSMUSG00000031176.8	ENSMUST00000033519.2	Dynlt3	Dynlt3-201	Known	Known	None	0.6499999761581421	None	None	None	None
m54284U_191109_043049/27199685/ccs	PacBio_Cortex_Rep2	mm10_ERCC_SIRV	chr11	6569964	6596740	+	9	1713	32259	175655	ENSMUSG00000000378.15	ENCODEMT000175655	Ccm2	ENCODEMT000175655	Known	ISM	Suffix	0.25	None	None	None	None
m54284U_191107_221739/89522320/ccs	PacBio_Cortex_Rep1	mm10_ERCC_SIRV	chr6	17637056	17666833	+	10	2325	16433	43394	ENSMUSG00000015733.13	ENSMUST00000015877.13	Capza2	Capza2-201	Known	Known	None	0.15000000596046448	None	None	None	None
m54284U_191107_221739/44828565/ccs	PacBio_Cortex_Rep1	mm10_ERCC_SIRV	chr17	20956736	20965905	+	11	1628	46469	175324	ENSMUSG00000007564.15	ENCODEMT000175324	Ppp2r1a	ENCODEMT000175324	Known	ISM	Suffix	0.25	None	None	None	None
m54284U_191107_221739/15990911/ccs	PacBio_Cortex_Rep1	mm10_ERCC_SIRV	chr15	36793578	36771705	-	6	1862	43055	110670	ENSMUSG00000022285.17	ENSMUST00000110362.3	Ywhaz	Ywhaz-204	Known	Known	None	0.20000000298023224	None	None	None	None
m54284U_191213_120042/150209503/ccs	PacBio_Hippocampus_Rep2	mm10_ERCC_SIRV	chr13	32338605	31819587	-	11	1570	38326	99734	ENSMUSG00000038372.14	ENSMUST00000041859.8	Gmds	Gmds-201	Known	Known	None	0.30000001192092896	None	None	None	None
m54284U_191109_043049/1769654/ccs	PacBio_Cortex_Rep2	mm10_ERCC_SIRV	chr19	5474680	5481852	+	11	1564	49987	130746	ENSMUSG00000024909.15	ENSMUST00000165485.7	Efemp2	Efemp2-204	Known	Known	None	0.10000000149011612	None	None	None	None
m54284U_191213_120042/109838391/ccs	PacBio_Hippocampus_Rep2	mm10_ERCC_SIRV	chr5	23675964	23506145	-	16	3560	13353	175273	ENSMUSG00000062604.11	ENCODEMT000175273	Srpk2	ENCODEMT000175273	Known	NIC	None	0.20000000298023224	None	None	None	None
m54284U_191212_053548/44893503/ccs	PacBio_Hippocampus_Rep1	mm10_ERCC_SIRV	chr1	34849964	34879577	+	8	3304	486	985	ENSMUSG00000026123.11	ENSMUST00000027297.10	Plekhb2	Plekhb2-201	Known	Known	None	0.25	None	None	None	None
m54284U_191107_221739/178850277/ccs	PacBio_Cortex_Rep1	mm10_ERCC_SIRV	chrX	9662957	9655120	-	5	1277	51423	134829	ENSMUSG00000031176.8	ENSMUST00000033519.2	Dynlt3	Dynlt3-201	Known	Known	None	0.6499999761581421	None	None	None	None
m54284U_191109_043049/34473281/ccs	PacBio_Cortex_Rep2	mm10_ERCC_SIRV	chr3	51484374	51495904	+	2	2756	7878	20797	ENSMUSG00000027739.9	ENSMUST00000054387.7	Rab33b	Rab33b-201	Known	Known	None	0.15000000596046448	None	None	None	None
m54284U_191212_053548/49284771/ccs	PacBio_Hippocampus_Rep1	mm10_ERCC_SIRV	chr9	21592810	21588709	-	10	1905	26995	70534	ENSMUSG00000032182.15	ENSMUST00000078572.8	Yipf2	Yipf2-202	Known	Known	None	0.8500000238418579	None	None	None	None
m54284U_191109_043049/159581695/ccs	PacBio_Cortex_Rep2	mm10_ERCC_SIRV	chr7	13007152	13003903	-	2	2607	19872	175668	ENSMUSG00000049600.8	ENCODEMT000175668	Zbtb45	ENCODEMT000175668	Known	ISM	Suffix	0.10000000149011612	None	None	None	None
m54284U_191109_043049/39324353/ccs	PacBio_Cortex_Rep2	mm10_ERCC_SIRV	chr11	6569964	6596742	+	9	1715	32259	175655	ENSMUSG00000000378.15	ENCODEMT000175655	Ccm2	ENCODEMT000175655	Known	ISM	Suffix	0.30000001192092896	None	None	None	None
m54284U_191107_221739/16122131/ccs	PacBio_Cortex_Rep1	mm10_ERCC_SIRV	chr15	36793598	36771705	-	6	1882	43055	110670	ENSMUSG00000022285.17	ENSMUST00000110362.3	Ywhaz	Ywhaz-204	Known	Known	None	0.20000000298023224	None	None	None	None
m54284U_191107_221739/95357642/ccs	PacBio_Cortex_Rep1	mm10_ERCC_SIRV	chr6	17637056	17666340	+	10	1832	16433	43394	ENSMUSG00000015733.13	ENSMUST00000015877.13	Capza2	Capza2-201	Known	Known	None	0.6000000238418579	None	None	None	None
m54284U_191107_221739/45090464/ccs	PacBio_Cortex_Rep1	mm10_ERCC_SIRV	chr17	20956736	20965905	+	11	1628	46469	175324	ENSMUSG00000007564.15	ENCODEMT000175324	Ppp2r1a	ENCODEMT000175324	Known	ISM	Suffix	0.25	None	None	None	None
m54284U_191213_120042/179177183/ccs	PacBio_Hippocampus_Rep2	mm10_ERCC_SIRV	chr13	32338610	31819587	-	11	1575	38326	99734	ENSMUSG00000038372.14	ENSMUST00000041859.8	Gmds	Gmds-201	Known	Known	None	0.30000001192092896	None	None	None	None
m54284U_191109_043049/134285664/ccs	PacBio_Cortex_Rep2	mm10_ERCC_SIRV	chrX	9663025	9655120	-	5	1345	51423	134829	ENSMUSG00000031176.8	ENSMUST00000033519.2	Dynlt3	Dynlt3-201	Known	Known	None	0.6499999761581421	None	None	None	None
m54284U_191213_120042/146934152/ccs	PacBio_Hippocampus_Rep2	mm10_ERCC_SIRV	chr19	5474680	5481850	+	11	1562	49987	130746	ENSMUSG00000024909.15	ENSMUST00000165485.7	Efemp2	Efemp2-204	Known	Known	None	0.10000000149011612	None	None	None	None
m54284U_191213_120042/114426624/ccs	PacBio_Hippocampus_Rep2	mm10_ERCC_SIRV	chr5	23675963	23506145	-	11	2992	13353	175669	ENSMUSG00000062604.11	ENCODEMT000175669	Srpk2	ENCODEMT000175669	Known	NIC	None	0.20000000298023224	None	None	None	None
m54284U_191109_043049/40634777/ccs	PacBio_Cortex_Rep2	mm10_ERCC_SIRV	chr11	6569964	6596740	+	9	1713	32259	175655	ENSMUSG00000000378.15	ENCODEMT000175655	Ccm2	ENCODEMT000175655	Known	ISM	Suffix	0.25	None	None	None	None
m54284U_191212_053548/54200802/ccs	PacBio_Hippocampus_Rep1	mm10_ERCC_SIRV	chr9	21592805	21588725	-	10	1928	26995	175543	ENSMUSG00000032182.15	ENCODEMT000175543	Yipf2	ENCODEMT000175543	Known	NIC	None	0.8500000238418579	None	None	None	None
m54284U_191107_221739/96076320/ccs	PacBio_Cortex_Rep1	mm10_ERCC_SIRV	chr6	17637056	17666715	+	10	2207	16433	43394	ENSMUSG00000015733.13	ENSMUST00000015877.13	Capza2	Capza2-201	Known	Known	None	0.30000001192092896	None	None	None	None
m54284U_191212_053548/48498907/ccs	PacBio_Hippocampus_Rep1	mm10_ERCC_SIRV	chr1	34849964	34879578	+	8	3305	486	985	ENSMUSG00000026123.11	ENSMUST00000027297.10	Plekhb2	Plekhb2-201	Known	Known	None	0.20000000298023224	None	None	None	None
m54284U_191213_120042/31131676/ccs	PacBio_Hippocampus_Rep2	mm10_ERCC_SIRV	chrX	9661021	9655120	-	4	1190	51423	174585	ENSMUSG00000031176.8	ENCODEMT000174585	Dynlt3	ENCODEMT000174585	Known	ISM	Suffix	0.6499999761581421	None	None	None	None
m54284U_191107_221739/45286420/ccs	PacBio_Cortex_Rep1	mm10_ERCC_SIRV	chr17	20956736	20965902	+	11	1625	46469	175324	ENSMUSG00000007564.15	ENCODEMT000175324	Ppp2r1a	ENCODEMT000175324	Known	ISM	Suffix	0.30000001192092896	None	None	None	None
m54284U_191213_120042/93521653/ccs	PacBio_Hippocampus_Rep2	mm10_ERCC_SIRV	chr19	5474692	5481860	+	11	1480	49987	175665	ENSMUSG00000024909.15	ENCODEMT000175665	Efemp2	ENCODEMT000175665	Known	NIC	None	0.10000000149011612	None	None	None	None
m54284U_191107_221739/33031161/ccs	PacBio_Cortex_Rep1	mm10_ERCC_SIRV	chr13	32338731	31819588	-	11	1695	38326	99734	ENSMUSG00000038372.14	ENSMUST00000041859.8	Gmds	Gmds-201	Known	Known	None	0.30000001192092896	None	None	None	None
m54284U_191107_221739/20843348/ccs	PacBio_Cortex_Rep1	mm10_ERCC_SIRV	chr3	51484376	51495807	+	2	2657	7878	20797	ENSMUSG00000027739.9	ENSMUST00000054387.7	Rab33b	Rab33b-201	Known	Known	None	0.20000000298023224	None	None	None	None
m54284U_191109_043049/54658452/ccs	PacBio_Cortex_Rep2	mm10_ERCC_SIRV	chr11	6569964	6596749	+	9	1722	32259	175655	ENSMUSG00000000378.15	ENCODEMT000175655	Ccm2	ENCODEMT000175655	Known	ISM	Suffix	0.20000000298023224	None	None	None	None
m54284U_191212_053548/54855950/ccs	PacBio_Hippocampus_Rep1	mm10_ERCC_SIRV	chr9	21592742	21588723	-	9	1984	26995	175548	ENSMUSG00000032182.15	ENCODEMT000175548	Yipf2	ENCODEMT000175548	Known	ISM	Suffix	0.8500000238418579	None	None	None	None
m54284U_191107_221739/18416292/ccs	PacBio_Cortex_Rep1	mm10_ERCC_SIRV	chr15	36793577	36771705	-	6	1868	43055	110670	ENSMUSG00000022285.17	ENSMUST00000110362.3	Ywhaz	Ywhaz-204	Known	Known	None	0.20000000298023224	None	None	None	None
m54284U_191213_120042/91489961/ccs	PacBio_Hippocampus_Rep2	mm10_ERCC_SIRV	chrX	9662944	9655120	-	5	1264	51423	134829	ENSMUSG00000031176.8	ENSMUST00000033519.2	Dynlt3	Dynlt3-201	Known	Known	None	0.6499999761581421	None	None	None	None
m54284U_191212_053548/49088619/ccs	PacBio_Hippocampus_Rep1	mm10_ERCC_SIRV	chr1	34849964	34879576	+	8	3303	486	985	ENSMUSG00000026123.11	ENSMUST00000027297.10	Plekhb2	Plekhb2-201	Known	Known	None	0.25	None	None	None	None
m54284U_191107_221739/67633504/ccs	PacBio_Cortex_Rep1	mm10_ERCC_SIRV	chr13	32338737	31819588	-	11	1701	38326	99734	ENSMUSG00000038372.14	ENSMUST00000041859.8	Gmds	Gmds-201	Known	Known	None	0.30000001192092896	None	None	None	None
m54284U_191107_221739/103482829/ccs	PacBio_Cortex_Rep1	mm10_ERCC_SIRV	chr6	17637056	17666834	+	10	2326	16433	43394	ENSMUSG00000015733.13	ENSMUST00000015877.13	Capza2	Capza2-201	Known	Known	None	0.20000000298023224	None	None	None	None
m54284U_191213_120042/135464004/ccs	PacBio_Hippocampus_Rep2	mm10_ERCC_SIRV	chr5	23676002	23506145	-	17	3660	13353	175275	ENSMUSG00000062604.11	ENCODEMT000175275	Srpk2	ENCODEMT000175275	Known	NIC	None	0.20000000298023224	None	None	None	None
m54284U_191109_043049/67634836/ccs	PacBio_Cortex_Rep2	mm10_ERCC_SIRV	chr11	6569964	6598590	+	9	3563	32259	175655	ENSMUSG00000000378.15	ENCODEMT000175655	Ccm2	ENCODEMT000175655	Known	ISM	Suffix	0.15000000596046448	None	None	None	None
m54284U_191212_053548/56232269/ccs	PacBio_Hippocampus_Rep1	mm10_ERCC_SIRV	chr9	21592772	21588723	-	9	2014	26995	175548	ENSMUSG00000032182.15	ENCODEMT000175548	Yipf2	ENCODEMT000175548	Known	ISM	Suffix	0.8500000238418579	None	None	None	None
m54284U_191212_053548/119801840/ccs	PacBio_Hippocampus_Rep1	mm10_ERCC_SIRV	chr19	5474716	5481856	+	12	1498	49987	175659	ENSMUSG00000024909.15	ENCODEMT000175659	Efemp2	ENCODEMT000175659	Known	NIC	None	0.10000000149011612	None	None	None	None
m54284U_191107_221739/25494843/ccs	PacBio_Cortex_Rep1	mm10_ERCC_SIRV	chrX	9662898	9655121	-	5	1217	51423	134829	ENSMUSG00000031176.8	ENSMUST00000033519.2	Dynlt3	Dynlt3-201	Known	Known	None	0.6000000238418579	None	None	None	None
m54284U_191107_221739/19268847/ccs	PacBio_Cortex_Rep1	mm10_ERCC_SIRV	chr15	36793571	36771705	-	6	1855	43055	110670	ENSMUSG00000022285.17	ENSMUST00000110362.3	Ywhaz	Ywhaz-204	Known	Known	None	0.20000000298023224	None	None	None	None
m54284U_191107_221739/24839797/ccs	PacBio_Cortex_Rep1	mm10_ERCC_SIRV	chr7	13004124	13005545	+	1	1384	19871	175641	ENSMUSG00000005566.14	ENCODEMT000175641	Trim28	ENCODEMT000175641	Known	Genomic	None	1.0	None	None	None	None
m54284U_191107_221739/40635035/ccs	PacBio_Cortex_Rep1	mm10_ERCC_SIRV	chr3	51484379	51495901	+	2	2748	7878	20797	ENSMUSG00000027739.9	ENSMUST00000054387.7	Rab33b	Rab33b-201	Known	Known	None	0.20000000298023224	None	None	None	None
m54284U_191107_221739/45482827/ccs	PacBio_Cortex_Rep1	mm10_ERCC_SIRV	chr17	20956736	20965905	+	11	1628	46469	175324	ENSMUSG00000007564.15	ENCODEMT000175324	Ppp2r1a	ENCODEMT000175324	Known	ISM	Suffix	0.25	None	None	None	None
m54284U_191109_043049/113836557/ccs	PacBio_Cortex_Rep2	mm10_ERCC_SIRV	chr13	32338742	31819586	-	9	1502	38326	175523	ENSMUSG00000038372.14	ENCODEMT000175523	Gmds	ENCODEMT000175523	Known	NIC	None	0.30000001192092896	None	None	None	None
m54284U_191212_053548/51512264/ccs	PacBio_Hippocampus_Rep1	mm10_ERCC_SIRV	chr1	34849964	34879577	+	8	3304	486	985	ENSMUSG00000026123.11	ENSMUST00000027297.10	Plekhb2	Plekhb2-201	Known	Known	None	0.25	None	None	None	None
m54284U_191107_221739/109054047/ccs	PacBio_Cortex_Rep1	mm10_ERCC_SIRV	chr6	17637056	17666529	+	10	2021	16433	43394	ENSMUSG00000015733.13	ENSMUST00000015877.13	Capza2	Capza2-201	Known	Known	None	0.25	None	None	None	None
m54284U_191213_120042/135792106/ccs	PacBio_Hippocampus_Rep2	mm10_ERCC_SIRV	chr5	23675914	23506145	-	17	3572	13353	175275	ENSMUSG00000062604.11	ENCODEMT000175275	Srpk2	ENCODEMT000175275	Known	NIC	None	0.20000000298023224	None	None	None	None
m54284U_191109_043049/150930555/ccs	PacBio_Cortex_Rep2	mm10_ERCC_SIRV	chr7	13004186	13005526	+	1	1317	19871	175641	ENSMUSG00000005566.14	ENCODEMT000175641	Trim28	ENCODEMT000175641	Known	Genomic	None	0.6000000238418579	None	None	None	None
m54284U_191212_053548/61409734/ccs	PacBio_Hippocampus_Rep1	mm10_ERCC_SIRV	chr9	21592788	21588725	-	10	1878	26995	175543	ENSMUSG00000032182.15	ENCODEMT000175543	Yipf2	ENCODEMT000175543	Known	NIC	None	0.8500000238418579	None	None	None	None
m54284U_191109_043049/106695209/ccs	PacBio_Cortex_Rep2	mm10_ERCC_SIRV	chr11	6569964	6596740	+	7	1445	32259	175666	ENSMUSG00000000378.15	ENCODEMT000175666	Ccm2	ENCODEMT000175666	Known	ISM	Suffix	0.25	None	None	None	None
m54284U_191107_221739/45679519/ccs	PacBio_Cortex_Rep1	mm10_ERCC_SIRV	chr17	20956736	20965905	+	11	1628	46469	175324	ENSMUSG00000007564.15	ENCODEMT000175324	Ppp2r1a	ENCODEMT000175324	Known	ISM	Suffix	0.25	None	None	None	None
m54284U_191212_053548/29034134/ccs	PacBio_Hippocampus_Rep1	mm10_ERCC_SIRV	chr19	5474687	5481834	+	11	1539	49987	130746	ENSMUSG00000024909.15	ENSMUST00000165485.7	Efemp2	Efemp2-204	Known	Known	None	0.550000011920929	None	None	None	None
m54284U_191212_053548/153092616/ccs	PacBio_Hippocampus_Rep1	mm10_ERCC_SIRV	chr13	32338761	31819585	-	12	1790	38326	175535	ENSMUSG00000038372.14	ENCODEMT000175535	Gmds	ENCODEMT000175535	Known	NNC	None	0.30000001192092896	None	None	None	None
m54284U_191107_221739/109445641/ccs	PacBio_Cortex_Rep1	mm10_ERCC_SIRV	chr6	17637056	17666736	+	10	2228	16433	43394	ENSMUSG00000015733.13	ENSMUST00000015877.13	Capza2	Capza2-201	Known	Known	None	0.550000011920929	None	None	None	None
m54284U_191212_053548/65668065/ccs	PacBio_Hippocampus_Rep1	mm10_ERCC_SIRV	chrX	9662935	9655121	-	4	1570	51423	134831	ENSMUSG00000031176.8	ENSMUST00000154091.1	Dynlt3	Dynlt3-204	Known	Known	None	0.6000000238418579	None	None	None	None
m54284U_191107_221739/87426317/ccs	PacBio_Cortex_Rep1	mm10_ERCC_SIRV	chr7	13004939	13005545	+	1	569	19871	175641	ENSMUSG00000005566.14	ENCODEMT000175641	Trim28	ENCODEMT000175641	Known	Genomic	None	1.0	None	None	None	None
m54284U_191107_221739/19858660/ccs	PacBio_Cortex_Rep1	mm10_ERCC_SIRV	chr15	36793577	36771705	-	6	1861	43055	110670	ENSMUSG00000022285.17	ENSMUST00000110362.3	Ywhaz	Ywhaz-204	Known	Known	None	0.20000000298023224	None	None	None	None
m54284U_191212_053548/54198985/ccs	PacBio_Hippocampus_Rep1	mm10_ERCC_SIRV	chr1	34849964	34879576	+	8	3303	486	985	ENSMUSG00000026123.11	ENSMUST00000027297.10	Plekhb2	Plekhb2-201	Known	Known	None	0.25	None	None	None	None
m54284U_191212_053548/134939221/ccs	PacBio_Hippocampus_Rep1	mm10_ERCC_SIRV	chr3	51484397	51495970	+	2	2799	7878	20797	ENSMUSG00000027739.9	ENSMUST00000054387.7	Rab33b	Rab33b-201	Known	Known	None	0.30000001192092896	None	None	None	None
m54284U_191107_221739/109513072/ccs	PacBio_Cortex_Rep1	mm10_ERCC_SIRV	chr6	17637056	17666366	+	10	1858	16433	43394	ENSMUSG00000015733.13	ENSMUST00000015877.13	Capza2	Capza2-201	Known	Known	None	0.4000000059604645	None	None	None	None
m54284U_191107_221739/45812452/ccs	PacBio_Cortex_Rep1	mm10_ERCC_SIRV	chr17	20956736	20965899	+	11	1622	46469	175324	ENSMUSG00000007564.15	ENCODEMT000175324	Ppp2r1a	ENCODEMT000175324	Known	ISM	Suffix	0.25	None	None	None	None
m54284U_191109_043049/107021192/ccs	PacBio_Cortex_Rep2	mm10_ERCC_SIRV	chr11	6569964	6596740	+	9	1713	32259	175655	ENSMUSG00000000378.15	ENCODEMT000175655	Ccm2	ENCODEMT000175655	Known	ISM	Suffix	0.25	None	None	None	None
m54284U_191107_221739/44960129/ccs	PacBio_Cortex_Rep1	mm10_ERCC_SIRV	chr13	32338726	31819589	-	11	1689	38326	99734	ENSMUSG00000038372.14	ENSMUST00000041859.8	Gmds	Gmds-201	Known	Known	None	0.30000001192092896	None	None	None	None
m54284U_191213_120042/139920799/ccs	PacBio_Hippocampus_Rep2	mm10_ERCC_SIRV	chr5	23676478	23506145	-	16	3562	13353	175284	ENSMUSG00000062604.11	ENCODEMT000175284	Srpk2	ENCODEMT000175284	Known	NIC	None	0.20000000298023224	None	None	None	None
m54284U_191212_053548/71305937/ccs	PacBio_Hippocampus_Rep1	mm10_ERCC_SIRV	chr9	21592792	21588709	-	8	2111	26995	70535	ENSMUSG00000032182.15	ENSMUST00000034700.14	Yipf2	Yipf2-201	Known	Known	None	0.8500000238418579	None	None	None	None
m54284U_191212_053548/91752519/ccs	PacBio_Hippocampus_Rep1	mm10_ERCC_SIRV	chr19	5474687	5481850	+	11	1555	49987	130746	ENSMUSG00000024909.15	ENSMUST00000165485.7	Efemp2	Efemp2-204	Known	Known	None	0.10000000149011612	None	None	None	None
m54284U_191107_221739/86245838/ccs	PacBio_Cortex_Rep1	mm10_ERCC_SIRV	chrX	9662939	9655122	-	5	1257	51423	134829	ENSMUSG00000031176.8	ENSMUST00000033519.2	Dynlt3	Dynlt3-201	Known	Known	None	0.550000011920929	None	None	None	None
m54284U_191107_221739/21039792/ccs	PacBio_Cortex_Rep1	mm10_ERCC_SIRV	chr15	36793629	36771705	-	6	1913	43055	110670	ENSMUSG00000022285.17	ENSMUST00000110362.3	Ywhaz	Ywhaz-204	Known	Known	None	0.20000000298023224	None	None	None	None
m54284U_191109_043049/150405679/ccs	PacBio_Cortex_Rep2	mm10_ERCC_SIRV	chr7	13004939	13005545	+	1	569	19871	175641	ENSMUSG00000005566.14	ENCODEMT000175641	Trim28	ENCODEMT000175641	Known	Genomic	None	1.0	None	None	None	None
m54284U_191212_053548/61539187/ccs	PacBio_Hippocampus_Rep1	mm10_ERCC_SIRV	chr1	34849964	34879576	+	8	3303	486	985	ENSMUSG00000026123.11	ENSMUST00000027297.10	Plekhb2	Plekhb2-201	Known	Known	None	0.25	None	None	None	None
m54284U_191212_053548/101711993/ccs	PacBio_Hippocampus_Rep1	mm10_ERCC_SIRV	chr19	5474687	5481844	+	11	1563	49987	175670	ENSMUSG00000024909.15	ENCODEMT000175670	Efemp2	ENCODEMT000175670	Known	NNC	None	0.3499999940395355	None	None	None	None
m54284U_191107_221739/110298115/ccs	PacBio_Cortex_Rep1	mm10_ERCC_SIRV	chr6	17637056	17666376	+	10	1868	16433	43394	ENSMUSG00000015733.13	ENSMUST00000015877.13	Capza2	Capza2-201	Known	Known	None	0.3499999940395355	None	None	None	None
m54284U_191212_053548/154732032/ccs	PacBio_Hippocampus_Rep1	mm10_ERCC_SIRV	chr3	51484397	51495904	+	2	2733	7878	20797	ENSMUSG00000027739.9	ENSMUST00000054387.7	Rab33b	Rab33b-201	Known	Known	None	0.15000000596046448	None	None	None	None
m54284U_191107_221739/45875482/ccs	PacBio_Cortex_Rep1	mm10_ERCC_SIRV	chr17	20956736	20965905	+	11	1628	46469	175324	ENSMUSG00000007564.15	ENCODEMT000175324	Ppp2r1a	ENCODEMT000175324	Known	ISM	Suffix	0.25	None	None	None	None
m54284U_191107_221739/70124705/ccs	PacBio_Cortex_Rep1	mm10_ERCC_SIRV	chr7	13004944	13005545	+	1	564	19871	175641	ENSMUSG00000005566.14	ENCODEMT000175641	Trim28	ENCODEMT000175641	Known	Genomic	None	1.0	None	None	None	None
m54284U_191107_221739/21169417/ccs	PacBio_Cortex_Rep1	mm10_ERCC_SIRV	chr15	36793592	36771705	-	6	1882	43055	110670	ENSMUSG00000022285.17	ENSMUST00000110362.3	Ywhaz	Ywhaz-204	Known	Known	None	0.20000000298023224	None	None	None	None
m54284U_191109_043049/107413773/ccs	PacBio_Cortex_Rep2	mm10_ERCC_SIRV	chr11	6569964	6598591	+	9	3564	32259	175655	ENSMUSG00000000378.15	ENCODEMT000175655	Ccm2	ENCODEMT000175655	Known	ISM	Suffix	0.15000000596046448	None	None	None	None
m54284U_191213_120042/142476906/ccs	PacBio_Hippocampus_Rep2	mm10_ERCC_SIRV	chr5	23616584	23506145	-	15	3660	13353	34730	ENSMUSG00000062604.11	ENSMUST00000088392.8	Srpk2	Srpk2-201	Known	Known	None	0.20000000298023224	None	None	None	None
m54284U_191107_221739/52824485/ccs	PacBio_Cortex_Rep1	mm10_ERCC_SIRV	chr13	32338630	31819589	-	11	1593	38326	99734	ENSMUSG00000038372.14	ENSMUST00000041859.8	Gmds	Gmds-201	Known	Known	None	0.30000001192092896	None	None	None	None
m54284U_191212_053548/76547851/ccs	PacBio_Hippocampus_Rep1	mm10_ERCC_SIRV	chr9	21592812	21588709	-	10	1907	26995	70534	ENSMUSG00000032182.15	ENSMUST00000078572.8	Yipf2	Yipf2-202	Known	Known	None	0.8500000238418579	None	None	None	None
m54284U_191107_221739/102894377/ccs	PacBio_Cortex_Rep1	mm10_ERCC_SIRV	chrX	9662921	9655122	-	5	1239	51423	134829	ENSMUSG00000031176.8	ENSMUST00000033519.2	Dynlt3	Dynlt3-201	Known	Known	None	0.550000011920929	None	None	None	None
m54284U_191107_221739/110429083/ccs	PacBio_Cortex_Rep1	mm10_ERCC_SIRV	chr6	17637056	17666362	+	10	1854	16433	43394	ENSMUSG00000015733.13	ENSMUST00000015877.13	Capza2	Capza2-201	Known	Known	None	0.44999998807907104	None	None	None	None
m54284U_191212_053548/66127562/ccs	PacBio_Hippocampus_Rep1	mm10_ERCC_SIRV	chr1	34849964	34879575	+	8	3302	486	985	ENSMUSG00000026123.11	ENSMUST00000027297.10	Plekhb2	Plekhb2-201	Known	Known	None	0.20000000298023224	None	None	None	None
m54284U_191107_221739/21366032/ccs	PacBio_Cortex_Rep1	mm10_ERCC_SIRV	chr15	36793731	36771705	-	6	2015	43055	110670	ENSMUSG00000022285.17	ENSMUST00000110362.3	Ywhaz	Ywhaz-204	Known	Known	None	0.20000000298023224	None	None	None	None
m54284U_191107_221739/46140127/ccs	PacBio_Cortex_Rep1	mm10_ERCC_SIRV	chr17	20956736	20965905	+	11	1628	46469	175324	ENSMUSG00000007564.15	ENCODEMT000175324	Ppp2r1a	ENCODEMT000175324	Known	ISM	Suffix	0.25	None	None	None	None
m54284U_191107_221739/111478654/ccs	PacBio_Cortex_Rep1	mm10_ERCC_SIRV	chr6	17637056	17666716	+	10	2208	16433	43394	ENSMUSG00000015733.13	ENSMUST00000015877.13	Capza2	Capza2-201	Known	Known	None	0.30000001192092896	None	None	None	None
m54284U_191107_221739/95486023/ccs	PacBio_Cortex_Rep1	mm10_ERCC_SIRV	chr13	32338701	31819589	-	11	1664	38326	99734	ENSMUSG00000038372.14	ENSMUST00000041859.8	Gmds	Gmds-201	Known	Known	None	0.30000001192092896	None	None	None	None
m54284U_191212_053548/76810000/ccs	PacBio_Hippocampus_Rep1	mm10_ERCC_SIRV	chr9	21592736	21588713	-	9	1946	26995	175575	ENSMUSG00000032182.15	ENCODEMT000175575	Yipf2	ENCODEMT000175575	Known	NIC	None	0.8500000238418579	None	None	None	None
m54284U_191107_221739/125633017/ccs	PacBio_Cortex_Rep1	mm10_ERCC_SIRV	chrX	9662955	9655122	-	5	1273	51423	134829	ENSMUSG00000031176.8	ENSMUST00000033519.2	Dynlt3	Dynlt3-201	Known	Known	None	0.550000011920929	None	None	None	None
m54284U_191109_043049/117376371/ccs	PacBio_Cortex_Rep2	mm10_ERCC_SIRV	chr11	6569964	6596739	+	9	1712	32259	175655	ENSMUSG00000000378.15	ENCODEMT000175655	Ccm2	ENCODEMT000175655	Known	ISM	Suffix	0.25	None	None	None	None
m54284U_191109_043049/55904665/ccs	PacBio_Cortex_Rep2	mm10_ERCC_SIRV	chr7	13009803	13005665	-	3	2190	19872	51928	ENSMUSG00000049600.8	ENSMUST00000051390.8	Zbtb45	Zbtb45-201	Known	Known	None	0.10000000149011612	None	None	None	None
m54284U_191109_043049/70254897/ccs	PacBio_Cortex_Rep2	mm10_ERCC_SIRV	chr19	5474688	5481852	+	11	1556	49987	130746	ENSMUSG00000024909.15	ENSMUST00000165485.7	Efemp2	Efemp2-204	Known	Known	None	0.10000000149011612	None	None	None	None
m54284U_191107_221739/21430273/ccs	PacBio_Cortex_Rep1	mm10_ERCC_SIRV	chr15	36793570	36771705	-	6	1854	43055	110670	ENSMUSG00000022285.17	ENSMUST00000110362.3	Ywhaz	Ywhaz-204	Known	Known	None	0.20000000298023224	None	None	None	None
m54284U_191107_221739/46334507/ccs	PacBio_Cortex_Rep1	mm10_ERCC_SIRV	chr17	20956736	20965905	+	11	1628	46469	175324	ENSMUSG00000007564.15	ENCODEMT000175324	Ppp2r1a	ENCODEMT000175324	Known	ISM	Suffix	0.25	None	None	None	None
m54284U_191107_221739/131073124/ccs	PacBio_Cortex_Rep1	mm10_ERCC_SIRV	chr13	32338627	31819589	-	11	1590	38326	99734	ENSMUSG00000038372.14	ENSMUST00000041859.8	Gmds	Gmds-201	Known	Known	None	0.30000001192092896	None	None	None	None
m54284U_191212_053548/70255050/ccs	PacBio_Hippocampus_Rep1	mm10_ERCC_SIRV	chr1	34849964	34879577	+	8	3304	486	985	ENSMUSG00000026123.11	ENSMUST00000027297.10	Plekhb2	Plekhb2-201	Known	Known	None	0.25	None	None	None	None
m54284U_191107_221739/63111475/ccs	PacBio_Cortex_Rep1	mm10_ERCC_SIRV	chr3	51484401	51495901	+	2	2726	7878	20797	ENSMUSG00000027739.9	ENSMUST00000054387.7	Rab33b	Rab33b-201	Known	Known	None	0.20000000298023224	None	None	None	None
m54284U_191107_221739/112394510/ccs	PacBio_Cortex_Rep1	mm10_ERCC_SIRV	chr6	17637056	17666817	+	10	2309	16433	43394	ENSMUSG00000015733.13	ENSMUST00000015877.13	Capza2	Capza2-201	Known	Known	None	0.20000000298023224	None	None	None	None
m54284U_191213_120042/145883961/ccs	PacBio_Hippocampus_Rep2	mm10_ERCC_SIRV	chr5	23616584	23506145	-	15	3660	13353	34730	ENSMUSG00000062604.11	ENSMUST00000088392.8	Srpk2	Srpk2-201	Known	Known	None	0.20000000298023224	None	None	None	None
m54284U_191212_053548/85133710/ccs	PacBio_Hippocampus_Rep1	mm10_ERCC_SIRV	chr9	21592825	21588686	-	9	1746	26995	175616	ENSMUSG00000032182.15	ENCODEMT000175616	Yipf2	ENCODEMT000175616	Known	NIC	None	0.8500000238418579	None	None	None	None
m54284U_191107_221739/135333386/ccs	PacBio_Cortex_Rep1	mm10_ERCC_SIRV	chrX	9657447	9655122	-	3	1140	51423	174437	ENSMUSG00000031176.8	ENCODEMT000174437	Dynlt3	ENCODEMT000174437	Known	ISM	Suffix	0.550000011920929	None	None	None	None
m54284U_191109_043049/119736599/ccs	PacBio_Cortex_Rep2	mm10_ERCC_SIRV	chr11	6569964	6596740	+	9	1713	32259	175655	ENSMUSG00000000378.15	ENCODEMT000175655	Ccm2	ENCODEMT000175655	Known	ISM	Suffix	0.25	None	None	None	None
m54284U_191107_221739/21563173/ccs	PacBio_Cortex_Rep1	mm10_ERCC_SIRV	chr15	36793623	36771705	-	6	1907	43055	110670	ENSMUSG00000022285.17	ENSMUST00000110362.3	Ywhaz	Ywhaz-204	Known	Known	None	0.20000000298023224	None	None	None	None
m54284U_191109_043049/47515437/ccs	PacBio_Cortex_Rep2	mm10_ERCC_SIRV	chr13	32338618	31819589	-	11	1581	38326	99734	ENSMUSG00000038372.14	ENSMUST00000041859.8	Gmds	Gmds-201	Known	Known	None	0.30000001192092896	None	None	None	None
m54284U_191212_053548/121439288/ccs	PacBio_Hippocampus_Rep1	mm10_ERCC_SIRV	chr19	5474688	5481844	+	11	1548	49987	130746	ENSMUSG00000024909.15	ENSMUST00000165485.7	Efemp2	Efemp2-204	Known	Known	None	0.3499999940395355	None	None	None	None
m54284U_191107_221739/46598421/ccs	PacBio_Cortex_Rep1	mm10_ERCC_SIRV	chr17	20956729	20965904	+	11	1629	46469	175325	ENSMUSG00000007564.15	ENCODEMT000175325	Ppp2r1a	ENCODEMT000175325	Known	ISM	Suffix	0.30000001192092896	None	None	None	None
m54284U_191109_043049/8260424/ccs	PacBio_Cortex_Rep2	mm10_ERCC_SIRV	chr3	51484403	51495903	+	2	2726	7878	20797	ENSMUSG00000027739.9	ENSMUST00000054387.7	Rab33b	Rab33b-201	Known	Known	None	0.15000000596046448	None	None	None	None
m54284U_191107_221739/140444170/ccs	PacBio_Cortex_Rep1	mm10_ERCC_SIRV	chrX	9662973	9655122	-	5	1291	51423	134829	ENSMUSG00000031176.8	ENSMUST00000033519.2	Dynlt3	Dynlt3-201	Known	Known	None	0.550000011920929	None	None	None	None
m54284U_191212_053548/86706567/ccs	PacBio_Hippocampus_Rep1	mm10_ERCC_SIRV	chr9	21592853	21588686	-	9	1886	26995	175595	ENSMUSG00000032182.15	ENCODEMT000175595	Yipf2	ENCODEMT000175595	Known	NIC	None	0.8500000238418579	None	None	None	None
m54284U_191109_043049/104596443/ccs	PacBio_Cortex_Rep2	mm10_ERCC_SIRV	chr13	32338634	31819589	-	11	1597	38326	99734	ENSMUSG00000038372.14	ENSMUST00000041859.8	Gmds	Gmds-201	Known	Known	None	0.30000001192092896	None	None	None	None
m54284U_191109_043049/116261788/ccs	PacBio_Cortex_Rep2	mm10_ERCC_SIRV	chr7	13009832	13005665	-	3	2089	19872	175671	ENSMUSG00000049600.8	ENCODEMT000175671	Zbtb45	ENCODEMT000175671	Known	NIC	None	0.10000000149011612	None	None	None	None
m54284U_191213_120042/148046696/ccs	PacBio_Hippocampus_Rep2	mm10_ERCC_SIRV	chr5	23675971	23506145	-	16	3567	13353	175273	ENSMUSG00000062604.11	ENCODEMT000175273	Srpk2	ENCODEMT000175273	Known	NIC	None	0.20000000298023224	None	None	None	None
m54284U_191212_053548/79956758/ccs	PacBio_Hippocampus_Rep1	mm10_ERCC_SIRV	chr1	34849964	34879575	+	8	3302	486	985	ENSMUSG00000026123.11	ENSMUST00000027297.10	Plekhb2	Plekhb2-201	Known	Known	None	0.20000000298023224	None	None	None	None
m54284U_191107_221739/112657586/ccs	PacBio_Cortex_Rep1	mm10_ERCC_SIRV	chr6	17637056	17666719	+	10	2211	16433	43394	ENSMUSG00000015733.13	ENSMUST00000015877.13	Capza2	Capza2-201	Known	Known	None	0.30000001192092896	None	None	None	None
m54284U_191212_053548/148375577/ccs	PacBio_Hippocampus_Rep1	mm10_ERCC_SIRV	chr19	5474688	5481850	+	11	1554	49987	130746	ENSMUSG00000024909.15	ENSMUST00000165485.7	Efemp2	Efemp2-204	Known	Known	None	0.10000000149011612	None	None	None	None
m54284U_191109_043049/127730234/ccs	PacBio_Cortex_Rep2	mm10_ERCC_SIRV	chr11	6569964	6596732	+	9	1705	32259	175655	ENSMUSG00000000378.15	ENCODEMT000175655	Ccm2	ENCODEMT000175655	Known	ISM	Suffix	0.3499999940395355	None	None	None	None
m54284U_191107_221739/22086364/ccs	PacBio_Cortex_Rep1	mm10_ERCC_SIRV	chr15	36793594	36771705	-	6	1878	43055	110670	ENSMUSG00000022285.17	ENSMUST00000110362.3	Ywhaz	Ywhaz-204	Known	Known	None	0.20000000298023224	None	None	None	None
m54284U_191109_043049/101188766/ccs	PacBio_Cortex_Rep2	mm10_ERCC_SIRV	chrX	9662994	9655122	-	5	1312	51423	134829	ENSMUSG00000031176.8	ENSMUST00000033519.2	Dynlt3	Dynlt3-201	Known	Known	None	0.550000011920929	None	None	None	None
m54284U_191107_221739/46793890/ccs	PacBio_Cortex_Rep1	mm10_ERCC_SIRV	chr17	20956736	20965905	+	11	1628	46469	175324	ENSMUSG00000007564.15	ENCODEMT000175324	Ppp2r1a	ENCODEMT000175324	Known	ISM	Suffix	0.25	None	None	None	None
m54284U_191212_053548/84934917/ccs	PacBio_Hippocampus_Rep1	mm10_ERCC_SIRV	chr13	32338628	31819589	-	11	1591	38326	99734	ENSMUSG00000038372.14	ENSMUST00000041859.8	Gmds	Gmds-201	Known	Known	None	0.30000001192092896	None	None	None	None
m54284U_191212_053548/88213078/ccs	PacBio_Hippocampus_Rep1	mm10_ERCC_SIRV	chr9	21592826	21588725	-	10	1949	26995	175543	ENSMUSG00000032182.15	ENCODEMT000175543	Yipf2	ENCODEMT000175543	Known	NIC	None	0.8500000238418579	None	None	None	None
m54284U_191107_221739/64554278/ccs	PacBio_Cortex_Rep1	mm10_ERCC_SIRV	chr3	51484406	51495904	+	2	2724	7878	20797	ENSMUSG00000027739.9	ENSMUST00000054387.7	Rab33b	Rab33b-201	Known	Known	None	0.15000000596046448	None	None	None	None
m54284U_191213_120042/52363293/ccs	PacBio_Hippocampus_Rep2	mm10_ERCC_SIRV	chr19	5474688	5481852	+	11	1556	49987	130746	ENSMUSG00000024909.15	ENSMUST00000165485.7	Efemp2	Efemp2-204	Known	Known	None	0.10000000149011612	None	None	None	None
m54284U_191107_221739/113771206/ccs	PacBio_Cortex_Rep1	mm10_ERCC_SIRV	chr6	17637056	17666966	+	10	2458	16433	43394	ENSMUSG00000015733.13	ENSMUST00000015877.13	Capza2	Capza2-201	Known	Known	None	0.30000001192092896	None	None	None	None
m54284U_191213_120042/18483897/ccs	PacBio_Hippocampus_Rep2	mm10_ERCC_SIRV	chrX	9663024	9655122	-	5	1342	51423	134829	ENSMUSG00000031176.8	ENSMUST00000033519.2	Dynlt3	Dynlt3-201	Known	Known	None	0.550000011920929	None	None	None	None
m54284U_191107_221739/46795145/ccs	PacBio_Cortex_Rep1	mm10_ERCC_SIRV	chr17	20956736	20965908	+	11	1631	46469	175324	ENSMUSG00000007564.15	ENCODEMT000175324	Ppp2r1a	ENCODEMT000175324	Known	ISM	Suffix	0.15000000596046448	None	None	None	None
m54284U_191212_053548/83034938/ccs	PacBio_Hippocampus_Rep1	mm10_ERCC_SIRV	chr1	34849964	34879577	+	8	3304	486	985	ENSMUSG00000026123.11	ENSMUST00000027297.10	Plekhb2	Plekhb2-201	Known	Known	None	0.25	None	None	None	None
m54284U_191213_120042/151717634/ccs	PacBio_Hippocampus_Rep2	mm10_ERCC_SIRV	chr5	23616371	23506145	-	15	3447	13353	34730	ENSMUSG00000062604.11	ENSMUST00000088392.8	Srpk2	Srpk2-201	Known	Known	None	0.20000000298023224	None	None	None	None
m54284U_191212_053548/114623019/ccs	PacBio_Hippocampus_Rep1	mm10_ERCC_SIRV	chr11	6569964	6596749	+	9	1722	32259	175655	ENSMUSG00000000378.15	ENCODEMT000175655	Ccm2	ENCODEMT000175655	Known	ISM	Suffix	0.20000000298023224	None	None	None	None
m54284U_191107_221739/22219141/ccs	PacBio_Cortex_Rep1	mm10_ERCC_SIRV	chr15	36793518	36771705	-	6	1802	43055	110670	ENSMUSG00000022285.17	ENSMUST00000110362.3	Ywhaz	Ywhaz-204	Known	Known	None	0.20000000298023224	None	None	None	None
m54284U_191213_120042/114361047/ccs	PacBio_Hippocampus_Rep2	mm10_ERCC_SIRV	chrX	9662952	9655122	-	5	1270	51423	134829	ENSMUSG00000031176.8	ENSMUST00000033519.2	Dynlt3	Dynlt3-201	Known	Known	None	0.550000011920929	None	None	None	None
m54284U_191107_221739/115804491/ccs	PacBio_Cortex_Rep1	mm10_ERCC_SIRV	chr6	17637056	17666824	+	10	2316	16433	43394	ENSMUSG00000015733.13	ENSMUST00000015877.13	Capza2	Capza2-201	Known	Known	None	0.15000000596046448	None	None	None	None
m54284U_191213_120042/103809755/ccs	PacBio_Hippocampus_Rep2	mm10_ERCC_SIRV	chr19	5474720	5481847	+	12	1485	49987	175659	ENSMUSG00000024909.15	ENCODEMT000175659	Efemp2	ENCODEMT000175659	Known	NIC	None	0.3499999940395355	None	None	None	None
m54284U_191212_053548/89916907/ccs	PacBio_Hippocampus_Rep1	mm10_ERCC_SIRV	chr9	21592775	21588709	-	8	2094	26995	70535	ENSMUSG00000032182.15	ENSMUST00000034700.14	Yipf2	Yipf2-201	Known	Known	None	0.8500000238418579	None	None	None	None
m54284U_191212_053548/172755712/ccs	PacBio_Hippocampus_Rep1	mm10_ERCC_SIRV	chr13	32338531	31819589	-	11	1494	38326	99734	ENSMUSG00000038372.14	ENSMUST00000041859.8	Gmds	Gmds-201	Known	Known	None	0.30000001192092896	None	None	None	None
m54284U_191213_120042/157418334/ccs	PacBio_Hippocampus_Rep2	mm10_ERCC_SIRV	chr5	23616551	23506145	-	15	3620	13353	175672	ENSMUSG00000062604.11	ENCODEMT000175672	Srpk2	ENCODEMT000175672	Known	NNC	None	0.20000000298023224	None	None	None	None
m54284U_191107_221739/46859248/ccs	PacBio_Cortex_Rep1	mm10_ERCC_SIRV	chr17	20956736	20965915	+	11	1638	46469	175324	ENSMUSG00000007564.15	ENCODEMT000175324	Ppp2r1a	ENCODEMT000175324	Known	ISM	Suffix	0.20000000298023224	None	None	None	None
m54284U_191213_120042/6423508/ccs	PacBio_Hippocampus_Rep2	mm10_ERCC_SIRV	chr11	6569964	6596740	+	9	1713	32259	175655	ENSMUSG00000000378.15	ENCODEMT000175655	Ccm2	ENCODEMT000175655	Known	ISM	Suffix	0.25	None	None	None	None
m54284U_191107_221739/788149/ccs	PacBio_Cortex_Rep1	mm10_ERCC_SIRV	chr3	51484462	51494455	+	2	1219	7878	20797	ENSMUSG00000027739.9	ENSMUST00000054387.7	Rab33b	Rab33b-201	Known	Known	None	0.3499999940395355	None	None	None	None
m54284U_191107_221739/122552600/ccs	PacBio_Cortex_Rep1	mm10_ERCC_SIRV	chrX	9662939	9655123	-	5	1256	51423	134829	ENSMUSG00000031176.8	ENSMUST00000033519.2	Dynlt3	Dynlt3-201	Known	Known	None	0.550000011920929	None	None	None	None
m54284U_191212_053548/83363294/ccs	PacBio_Hippocampus_Rep1	mm10_ERCC_SIRV	chr1	34849964	34879575	+	8	3302	486	985	ENSMUSG00000026123.11	ENSMUST00000027297.10	Plekhb2	Plekhb2-201	Known	Known	None	0.20000000298023224	None	None	None	None
m54284U_191213_120042/170394954/ccs	PacBio_Hippocampus_Rep2	mm10_ERCC_SIRV	chr19	5474697	5481863	+	11	1478	49987	175665	ENSMUSG00000024909.15	ENCODEMT000175665	Efemp2	ENCODEMT000175665	Known	NIC	None	0.10000000149011612	None	None	None	None
m54284U_191107_221739/23398074/ccs	PacBio_Cortex_Rep1	mm10_ERCC_SIRV	chr15	36793577	36771705	-	6	1861	43055	110670	ENSMUSG00000022285.17	ENSMUST00000110362.3	Ywhaz	Ywhaz-204	Known	Known	None	0.20000000298023224	None	None	None	None
m54284U_191109_043049/164170081/ccs	PacBio_Cortex_Rep2	mm10_ERCC_SIRV	chr7	13009839	13005711	-	3	2098	19872	175671	ENSMUSG00000049600.8	ENCODEMT000175671	Zbtb45	ENCODEMT000175671	Known	NIC	None	0.10000000149011612	None	None	None	None
m54284U_191212_053548/177276813/ccs	PacBio_Hippocampus_Rep1	mm10_ERCC_SIRV	chr13	32338725	31819589	-	11	1688	38326	99734	ENSMUSG00000038372.14	ENSMUST00000041859.8	Gmds	Gmds-201	Known	Known	None	0.30000001192092896	None	None	None	None
m54284U_191212_053548/91555468/ccs	PacBio_Hippocampus_Rep1	mm10_ERCC_SIRV	chr9	21592725	21588723	-	9	1967	26995	175548	ENSMUSG00000032182.15	ENCODEMT000175548	Yipf2	ENCODEMT000175548	Known	ISM	Suffix	0.8500000238418579	None	None	None	None
m54284U_191107_221739/116982171/ccs	PacBio_Cortex_Rep1	mm10_ERCC_SIRV	chr6	17637056	17666112	+	10	1604	16433	43394	ENSMUSG00000015733.13	ENSMUST00000015877.13	Capza2	Capza2-201	Known	Known	None	0.3499999940395355	None	None	None	None
m54284U_191107_221739/139331489/ccs	PacBio_Cortex_Rep1	mm10_ERCC_SIRV	chrX	9662938	9655123	-	5	1255	51423	134829	ENSMUSG00000031176.8	ENSMUST00000033519.2	Dynlt3	Dynlt3-201	Known	Known	None	0.550000011920929	None	None	None	None
m54284U_191107_221739/46989545/ccs	PacBio_Cortex_Rep1	mm10_ERCC_SIRV	chr17	20956736	20965905	+	11	1628	46469	175324	ENSMUSG00000007564.15	ENCODEMT000175324	Ppp2r1a	ENCODEMT000175324	Known	ISM	Suffix	0.25	None	None	None	None
m54284U_191213_120042/10553423/ccs	PacBio_Hippocampus_Rep2	mm10_ERCC_SIRV	chr11	6569964	6596740	+	9	1713	32259	175655	ENSMUSG00000000378.15	ENCODEMT000175655	Ccm2	ENCODEMT000175655	Known	ISM	Suffix	0.25	None	None	None	None
m54284U_191107_221739/23660313/ccs	PacBio_Cortex_Rep1	mm10_ERCC_SIRV	chr15	36793584	36771705	-	6	1868	43055	110670	ENSMUSG00000022285.17	ENSMUST00000110362.3	Ywhaz	Ywhaz-204	Known	Known	None	0.20000000298023224	None	None	None	None
m54284U_191212_053548/92341499/ccs	PacBio_Hippocampus_Rep1	mm10_ERCC_SIRV	chr1	34849964	34879577	+	8	3304	486	985	ENSMUSG00000026123.11	ENSMUST00000027297.10	Plekhb2	Plekhb2-201	Known	Known	None	0.25	None	None	None	None
m54284U_191212_053548/75237224/ccs	PacBio_Hippocampus_Rep1	mm10_ERCC_SIRV	chr3	51484464	51495902	+	2	2664	7878	20797	ENSMUSG00000027739.9	ENSMUST00000054387.7	Rab33b	Rab33b-201	Known	Known	None	0.15000000596046448	None	None	None	None
m54284U_191109_043049/178391411/ccs	PacBio_Cortex_Rep2	mm10_ERCC_SIRV	chr7	13009820	13005665	-	3	2151	19872	175673	ENSMUSG00000049600.8	ENCODEMT000175673	Zbtb45	ENCODEMT000175673	Known	NNC	None	0.10000000149011612	None	None	None	None
m54284U_191107_221739/120849031/ccs	PacBio_Cortex_Rep1	mm10_ERCC_SIRV	chr19	5474689	5481852	+	11	1510	49987	175674	ENSMUSG00000024909.15	ENCODEMT000175674	Efemp2	ENCODEMT000175674	Known	NNC	None	0.10000000149011612	None	None	None	None
m54284U_191107_221739/117376019/ccs	PacBio_Cortex_Rep1	mm10_ERCC_SIRV	chr6	17637056	17666824	+	10	2316	16433	43394	ENSMUSG00000015733.13	ENSMUST00000015877.13	Capza2	Capza2-201	Known	Known	None	0.15000000596046448	None	None	None	None
m54284U_191109_043049/101976203/ccs	PacBio_Cortex_Rep2	mm10_ERCC_SIRV	chrX	9662950	9655123	-	5	1267	51423	134829	ENSMUSG00000031176.8	ENSMUST00000033519.2	Dynlt3	Dynlt3-201	Known	Known	None	0.550000011920929	None	None	None	None
m54284U_191213_120042/40962296/ccs	PacBio_Hippocampus_Rep2	mm10_ERCC_SIRV	chr13	32338634	31819589	-	11	1597	38326	99734	ENSMUSG00000038372.14	ENSMUST00000041859.8	Gmds	Gmds-201	Known	Known	None	0.30000001192092896	None	None	None	None
m54284U_191212_053548/93455199/ccs	PacBio_Hippocampus_Rep1	mm10_ERCC_SIRV	chr9	21592769	21588709	-	10	1864	26995	70534	ENSMUSG00000032182.15	ENSMUST00000078572.8	Yipf2	Yipf2-202	Known	Known	None	0.8500000238418579	None	None	None	None
m54284U_191107_221739/47449221/ccs	PacBio_Cortex_Rep1	mm10_ERCC_SIRV	chr17	20956736	20965906	+	11	1629	46469	175324	ENSMUSG00000007564.15	ENCODEMT000175324	Ppp2r1a	ENCODEMT000175324	Known	ISM	Suffix	0.20000000298023224	None	None	None	None
m54284U_191107_221739/23857856/ccs	PacBio_Cortex_Rep1	mm10_ERCC_SIRV	chr15	36793581	36771705	-	6	1865	43055	110670	ENSMUSG00000022285.17	ENSMUST00000110362.3	Ywhaz	Ywhaz-204	Known	Known	None	0.20000000298023224	None	None	None	None
m54284U_191213_120042/111674692/ccs	PacBio_Hippocampus_Rep2	mm10_ERCC_SIRV	chr11	6569964	6596741	+	9	1714	32259	175655	ENSMUSG00000000378.15	ENCODEMT000175655	Ccm2	ENCODEMT000175655	Known	ISM	Suffix	0.30000001192092896	None	None	None	None
m54284U_191107_221739/120455751/ccs	PacBio_Cortex_Rep1	mm10_ERCC_SIRV	chr6	17637039	17667072	+	10	2330	16433	172919	ENSMUSG00000015733.13	ENCODEMT000172919	Capza2	ENCODEMT000172919	Known	NNC	None	0.20000000298023224	None	None	None	None
m54284U_191213_120042/57214495/ccs	PacBio_Hippocampus_Rep2	mm10_ERCC_SIRV	chrX	9662931	9655123	-	5	1248	51423	134829	ENSMUSG00000031176.8	ENSMUST00000033519.2	Dynlt3	Dynlt3-201	Known	Known	None	0.550000011920929	None	None	None	None
m54284U_191213_120042/174000742/ccs	PacBio_Hippocampus_Rep2	mm10_ERCC_SIRV	chr5	23616531	23506145	-	15	3596	13353	175300	ENSMUSG00000062604.11	ENCODEMT000175300	Srpk2	ENCODEMT000175300	Known	ISM	Suffix	0.20000000298023224	None	None	None	None
m54284U_191213_120042/59770137/ccs	PacBio_Hippocampus_Rep2	mm10_ERCC_SIRV	chr13	32338621	31819589	-	11	1584	38326	99734	ENSMUSG00000038372.14	ENSMUST00000041859.8	Gmds	Gmds-201	Known	Known	None	0.30000001192092896	None	None	None	None
m54284U_191107_221739/15729756/ccs	PacBio_Cortex_Rep1	mm10_ERCC_SIRV	chr3	51484465	51495180	+	2	1941	7878	20797	ENSMUSG00000027739.9	ENSMUST00000054387.7	Rab33b	Rab33b-201	Known	Known	None	0.25	None	None	None	None
m54284U_191212_053548/97780707/ccs	PacBio_Hippocampus_Rep1	mm10_ERCC_SIRV	chr1	34849964	34879575	+	8	3302	486	985	ENSMUSG00000026123.11	ENSMUST00000027297.10	Plekhb2	Plekhb2-201	Known	Known	None	0.20000000298023224	None	None	None	None
m54284U_191212_053548/143002344/ccs	PacBio_Hippocampus_Rep1	mm10_ERCC_SIRV	chr7	13009632	13005665	-	3	2322	19872	175675	ENSMUSG00000049600.8	ENCODEMT000175675	Zbtb45	ENCODEMT000175675	Known	NNC	None	0.10000000149011612	None	None	None	None
m54284U_191212_053548/95945767/ccs	PacBio_Hippocampus_Rep1	mm10_ERCC_SIRV	chr9	21592825	21588686	-	9	1858	26995	175595	ENSMUSG00000032182.15	ENCODEMT000175595	Yipf2	ENCODEMT000175595	Known	NIC	None	0.8500000238418579	None	None	None	None
m54284U_191107_221739/24184807/ccs	PacBio_Cortex_Rep1	mm10_ERCC_SIRV	chr15	36793601	36771705	-	6	1885	43055	110670	ENSMUSG00000022285.17	ENSMUST00000110362.3	Ywhaz	Ywhaz-204	Known	Known	None	0.20000000298023224	None	None	None	None
m54284U_191213_120042/115867809/ccs	PacBio_Hippocampus_Rep2	mm10_ERCC_SIRV	chr11	6569964	6596740	+	9	1713	32259	175655	ENSMUSG00000000378.15	ENCODEMT000175655	Ccm2	ENCODEMT000175655	Known	ISM	Suffix	0.25	None	None	None	None
m54284U_191107_221739/123601795/ccs	PacBio_Cortex_Rep1	mm10_ERCC_SIRV	chr6	17637056	17666822	+	10	2314	16433	43394	ENSMUSG00000015733.13	ENSMUST00000015877.13	Capza2	Capza2-201	Known	Known	None	0.20000000298023224	None	None	None	None
m54284U_191213_120042/89718979/ccs	PacBio_Hippocampus_Rep2	mm10_ERCC_SIRV	chrX	9662955	9655123	-	5	1272	51423	134829	ENSMUSG00000031176.8	ENSMUST00000033519.2	Dynlt3	Dynlt3-201	Known	Known	None	0.550000011920929	None	None	None	None
m54284U_191107_221739/47514178/ccs	PacBio_Cortex_Rep1	mm10_ERCC_SIRV	chr17	20956736	20965905	+	11	1628	46469	175324	ENSMUSG00000007564.15	ENCODEMT000175324	Ppp2r1a	ENCODEMT000175324	Known	ISM	Suffix	0.25	None	None	None	None
m54284U_191107_221739/64488790/ccs	PacBio_Cortex_Rep1	mm10_ERCC_SIRV	chr3	51484466	51495903	+	2	2663	7878	20797	ENSMUSG00000027739.9	ENSMUST00000054387.7	Rab33b	Rab33b-201	Known	Known	None	0.15000000596046448	None	None	None	None
m54284U_191213_120042/177277620/ccs	PacBio_Hippocampus_Rep2	mm10_ERCC_SIRV	chr13	32338624	31819589	-	11	1587	38326	99734	ENSMUSG00000038372.14	ENSMUST00000041859.8	Gmds	Gmds-201	Known	Known	None	0.30000001192092896	None	None	None	None
m54284U_191109_043049/66980324/ccs	PacBio_Cortex_Rep2	mm10_ERCC_SIRV	chr19	5474689	5481844	+	11	1547	49987	130746	ENSMUSG00000024909.15	ENSMUST00000165485.7	Efemp2	Efemp2-204	Known	Known	None	0.3499999940395355	None	None	None	None
m54284U_191107_221739/24248792/ccs	PacBio_Cortex_Rep1	mm10_ERCC_SIRV	chr15	36793570	36771705	-	6	1854	43055	110670	ENSMUSG00000022285.17	ENSMUST00000110362.3	Ywhaz	Ywhaz-204	Known	Known	None	0.20000000298023224	None	None	None	None
m54284U_191213_120042/107678308/ccs	PacBio_Hippocampus_Rep2	mm10_ERCC_SIRV	chrX	9662984	9655123	-	5	1301	51423	134829	ENSMUSG00000031176.8	ENSMUST00000033519.2	Dynlt3	Dynlt3-201	Known	Known	None	0.550000011920929	None	None	None	None
m54284U_191212_053548/101714307/ccs	PacBio_Hippocampus_Rep1	mm10_ERCC_SIRV	chr9	21592775	21588709	-	10	1870	26995	70534	ENSMUSG00000032182.15	ENSMUST00000078572.8	Yipf2	Yipf2-202	Known	Known	None	0.8500000238418579	None	None	None	None
m54284U_191107_221739/47647016/ccs	PacBio_Cortex_Rep1	mm10_ERCC_SIRV	chr17	20956736	20965903	+	11	1626	46469	175324	ENSMUSG00000007564.15	ENCODEMT000175324	Ppp2r1a	ENCODEMT000175324	Known	ISM	Suffix	0.30000001192092896	None	None	None	None
m54284U_191213_120042/117966957/ccs	PacBio_Hippocampus_Rep2	mm10_ERCC_SIRV	chr11	6569964	6596743	+	9	1716	32259	175655	ENSMUSG00000000378.15	ENCODEMT000175655	Ccm2	ENCODEMT000175655	Known	ISM	Suffix	0.25	None	None	None	None
m54284U_191212_053548/100204898/ccs	PacBio_Hippocampus_Rep1	mm10_ERCC_SIRV	chr1	34849964	34879577	+	8	3304	486	985	ENSMUSG00000026123.11	ENSMUST00000027297.10	Plekhb2	Plekhb2-201	Known	Known	None	0.25	None	None	None	None
m54284U_191107_221739/123864345/ccs	PacBio_Cortex_Rep1	mm10_ERCC_SIRV	chr6	17637056	17666527	+	10	2019	16433	43394	ENSMUSG00000015733.13	ENSMUST00000015877.13	Capza2	Capza2-201	Known	Known	None	0.25	None	None	None	None
m54284U_191107_221739/70320172/ccs	PacBio_Cortex_Rep1	mm10_ERCC_SIRV	chr13	32338599	31819590	-	11	1561	38326	99734	ENSMUSG00000038372.14	ENSMUST00000041859.8	Gmds	Gmds-201	Known	Known	None	0.3499999940395355	None	None	None	None
m54284U_191213_120042/6619650/ccs	PacBio_Hippocampus_Rep2	mm10_ERCC_SIRV	chr19	5474689	5481844	+	11	1547	49987	130746	ENSMUSG00000024909.15	ENSMUST00000165485.7	Efemp2	Efemp2-204	Known	Known	None	0.3499999940395355	None	None	None	None
m54284U_191213_120042/177734305/ccs	PacBio_Hippocampus_Rep2	mm10_ERCC_SIRV	chr5	23524736	23506145	-	6	2281	13353	175274	ENSMUSG00000062604.11	ENCODEMT000175274	Srpk2	ENCODEMT000175274	Known	ISM	Suffix	0.20000000298023224	None	None	None	None
m54284U_191107_221739/24510734/ccs	PacBio_Cortex_Rep1	mm10_ERCC_SIRV	chr15	36793592	36771705	-	6	1876	43055	110670	ENSMUSG00000022285.17	ENSMUST00000110362.3	Ywhaz	Ywhaz-204	Known	Known	None	0.20000000298023224	None	None	None	None
m54284U_191213_120042/174720765/ccs	PacBio_Hippocampus_Rep2	mm10_ERCC_SIRV	chrX	9662921	9655123	-	5	1238	51423	134829	ENSMUSG00000031176.8	ENSMUST00000033519.2	Dynlt3	Dynlt3-201	Known	Known	None	0.550000011920929	None	None	None	None
m54284U_191213_120042/86638983/ccs	PacBio_Hippocampus_Rep2	mm10_ERCC_SIRV	chr7	13009859	13005665	-	3	2246	19872	51928	ENSMUSG00000049600.8	ENSMUST00000051390.8	Zbtb45	Zbtb45-201	Known	Known	None	0.10000000149011612	None	None	None	None
m54284U_191212_053548/29100133/ccs	PacBio_Hippocampus_Rep1	mm10_ERCC_SIRV	chr3	51484473	51495890	+	2	2643	7878	20797	ENSMUSG00000027739.9	ENSMUST00000054387.7	Rab33b	Rab33b-201	Known	Known	None	0.25	None	None	None	None
m54284U_191107_221739/47710221/ccs	PacBio_Cortex_Rep1	mm10_ERCC_SIRV	chr17	20956736	20965903	+	11	1626	46469	175324	ENSMUSG00000007564.15	ENCODEMT000175324	Ppp2r1a	ENCODEMT000175324	Known	ISM	Suffix	0.30000001192092896	None	None	None	None
m54284U_191107_221739/126943452/ccs	PacBio_Cortex_Rep1	mm10_ERCC_SIRV	chr6	17637056	17666824	+	10	2316	16433	43394	ENSMUSG00000015733.13	ENSMUST00000015877.13	Capza2	Capza2-201	Known	Known	None	0.15000000596046448	None	None	None	None
m54284U_191212_053548/106367105/ccs	PacBio_Hippocampus_Rep1	mm10_ERCC_SIRV	chr9	21592756	21588725	-	10	1879	26995	175543	ENSMUSG00000032182.15	ENCODEMT000175543	Yipf2	ENCODEMT000175543	Known	NIC	None	0.8500000238418579	None	None	None	None
m54284U_191213_120042/158204762/ccs	PacBio_Hippocampus_Rep2	mm10_ERCC_SIRV	chr13	32338716	31819590	-	11	1678	38326	99734	ENSMUSG00000038372.14	ENSMUST00000041859.8	Gmds	Gmds-201	Known	Known	None	0.3499999940395355	None	None	None	None
m54284U_191212_053548/100270832/ccs	PacBio_Hippocampus_Rep1	mm10_ERCC_SIRV	chr1	34849964	34879577	+	8	3304	486	985	ENSMUSG00000026123.11	ENSMUST00000027297.10	Plekhb2	Plekhb2-201	Known	Known	None	0.25	None	None	None	None
m54284U_191213_120042/133038903/ccs	PacBio_Hippocampus_Rep2	mm10_ERCC_SIRV	chr11	6569964	6596747	+	9	1720	32259	175655	ENSMUSG00000000378.15	ENCODEMT000175655	Ccm2	ENCODEMT000175655	Known	ISM	Suffix	0.20000000298023224	None	None	None	None
m54284U_191212_053548/76874668/ccs	PacBio_Hippocampus_Rep1	mm10_ERCC_SIRV	chr19	5474690	5481844	+	11	1546	49987	130746	ENSMUSG00000024909.15	ENSMUST00000165485.7	Efemp2	Efemp2-204	Known	Known	None	0.3499999940395355	None	None	None	None
m54284U_191107_221739/24578321/ccs	PacBio_Cortex_Rep1	mm10_ERCC_SIRV	chr15	36793572	36771705	-	6	1856	43055	110670	ENSMUSG00000022285.17	ENSMUST00000110362.3	Ywhaz	Ywhaz-204	Known	Known	None	0.20000000298023224	None	None	None	None
m54284U_191107_221739/2491259/ccs	PacBio_Cortex_Rep1	mm10_ERCC_SIRV	chrX	9663024	9655124	-	5	1340	51423	134829	ENSMUSG00000031176.8	ENSMUST00000033519.2	Dynlt3	Dynlt3-201	Known	Known	None	0.5	None	None	None	None
m54284U_191107_221739/127797651/ccs	PacBio_Cortex_Rep1	mm10_ERCC_SIRV	chr6	17637056	17666529	+	10	2021	16433	43394	ENSMUSG00000015733.13	ENSMUST00000015877.13	Capza2	Capza2-201	Known	Known	None	0.25	None	None	None	None
m54284U_191107_221739/47777336/ccs	PacBio_Cortex_Rep1	mm10_ERCC_SIRV	chr17	20956736	20965909	+	11	1632	46469	175324	ENSMUSG00000007564.15	ENCODEMT000175324	Ppp2r1a	ENCODEMT000175324	Known	ISM	Suffix	0.15000000596046448	None	None	None	None
m54284U_191212_053548/72944175/ccs	PacBio_Hippocampus_Rep1	mm10_ERCC_SIRV	chr13	32338614	31819591	-	11	1575	38326	99734	ENSMUSG00000038372.14	ENSMUST00000041859.8	Gmds	Gmds-201	Known	Known	None	0.4000000059604645	None	None	None	None
m54284U_191213_120042/143329965/ccs	PacBio_Hippocampus_Rep2	mm10_ERCC_SIRV	chr11	6569964	6596732	+	9	1705	32259	175655	ENSMUSG00000000378.15	ENCODEMT000175655	Ccm2	ENCODEMT000175655	Known	ISM	Suffix	0.3499999940395355	None	None	None	None
m54284U_191109_043049/26084569/ccs	PacBio_Cortex_Rep2	mm10_ERCC_SIRV	chr7	13009868	13005712	-	3	2126	19872	175671	ENSMUSG00000049600.8	ENCODEMT000175671	Zbtb45	ENCODEMT000175671	Known	NIC	None	0.10000000149011612	None	None	None	None
m54284U_191213_120042/28969251/ccs	PacBio_Hippocampus_Rep2	mm10_ERCC_SIRV	chr19	5474690	5481852	+	11	1554	49987	130746	ENSMUSG00000024909.15	ENSMUST00000165485.7	Efemp2	Efemp2-204	Known	Known	None	0.10000000149011612	None	None	None	None
m54284U_191107_221739/46924828/ccs	PacBio_Cortex_Rep1	mm10_ERCC_SIRV	chr5	23524778	23506146	-	6	2322	13353	175274	ENSMUSG00000062604.11	ENCODEMT000175274	Srpk2	ENCODEMT000175274	Known	ISM	Suffix	0.20000000298023224	None	None	None	None
m54284U_191107_221739/152634229/ccs	PacBio_Cortex_Rep1	mm10_ERCC_SIRV	chrX	9662955	9655124	-	5	1271	51423	134829	ENSMUSG00000031176.8	ENSMUST00000033519.2	Dynlt3	Dynlt3-201	Known	Known	None	0.5	None	None	None	None
m54284U_191107_221739/24707958/ccs	PacBio_Cortex_Rep1	mm10_ERCC_SIRV	chr15	36793605	36771705	-	6	1889	43055	110670	ENSMUSG00000022285.17	ENSMUST00000110362.3	Ywhaz	Ywhaz-204	Known	Known	None	0.20000000298023224	None	None	None	None
m54284U_191212_053548/108921823/ccs	PacBio_Hippocampus_Rep1	mm10_ERCC_SIRV	chr9	21592842	21588686	-	9	1875	26995	175595	ENSMUSG00000032182.15	ENCODEMT000175595	Yipf2	ENCODEMT000175595	Known	NIC	None	0.8500000238418579	None	None	None	None
m54284U_191107_221739/130157379/ccs	PacBio_Cortex_Rep1	mm10_ERCC_SIRV	chr6	17637056	17666340	+	10	1832	16433	43394	ENSMUSG00000015733.13	ENSMUST00000015877.13	Capza2	Capza2-201	Known	Known	None	0.6000000238418579	None	None	None	None
m54284U_191212_053548/114491593/ccs	PacBio_Hippocampus_Rep1	mm10_ERCC_SIRV	chr1	34849964	34879573	+	8	3300	486	985	ENSMUSG00000026123.11	ENSMUST00000027297.10	Plekhb2	Plekhb2-201	Known	Known	None	0.20000000298023224	None	None	None	None
m54284U_191212_053548/69927322/ccs	PacBio_Hippocampus_Rep1	mm10_ERCC_SIRV	chr11	6569966	6596722	+	9	1686	32259	175655	ENSMUSG00000000378.15	ENCODEMT000175655	Ccm2	ENCODEMT000175655	Known	ISM	Suffix	0.3499999940395355	None	None	None	None
m54284U_191107_221739/92932819/ccs	PacBio_Cortex_Rep1	mm10_ERCC_SIRV	chr13	32338724	31819592	-	11	1684	38326	99734	ENSMUSG00000038372.14	ENSMUST00000041859.8	Gmds	Gmds-201	Known	Known	None	0.44999998807907104	None	None	None	None
m54284U_191212_053548/136906482/ccs	PacBio_Hippocampus_Rep1	mm10_ERCC_SIRV	chr3	51484520	51495904	+	2	2610	7878	20797	ENSMUSG00000027739.9	ENSMUST00000054387.7	Rab33b	Rab33b-201	Known	Known	None	0.15000000596046448	None	None	None	None
m54284U_191107_221739/48366283/ccs	PacBio_Cortex_Rep1	mm10_ERCC_SIRV	chr17	20956736	20965903	+	11	1626	46469	175324	ENSMUSG00000007564.15	ENCODEMT000175324	Ppp2r1a	ENCODEMT000175324	Known	ISM	Suffix	0.30000001192092896	None	None	None	None
m54284U_191109_043049/78121112/ccs	PacBio_Cortex_Rep2	mm10_ERCC_SIRV	chrX	9662960	9655124	-	4	1592	51423	134831	ENSMUSG00000031176.8	ENSMUST00000154091.1	Dynlt3	Dynlt3-204	Known	Known	None	0.5	None	None	None	None
m54284U_191107_221739/157157708/ccs	PacBio_Cortex_Rep1	mm10_ERCC_SIRV	chr19	5474691	5482518	+	11	2219	49987	130746	ENSMUSG00000024909.15	ENSMUST00000165485.7	Efemp2	Efemp2-204	Known	Known	None	0.20000000298023224	None	None	None	None
m54284U_191107_221739/26608029/ccs	PacBio_Cortex_Rep1	mm10_ERCC_SIRV	chr15	36793604	36771705	-	6	1888	43055	110670	ENSMUSG00000022285.17	ENSMUST00000110362.3	Ywhaz	Ywhaz-204	Known	Known	None	0.20000000298023224	None	None	None	None
m54284U_191212_053548/118819043/ccs	PacBio_Hippocampus_Rep1	mm10_ERCC_SIRV	chr1	34849964	34879585	+	8	3312	486	985	ENSMUSG00000026123.11	ENSMUST00000027297.10	Plekhb2	Plekhb2-201	Known	Known	None	0.10000000149011612	None	None	None	None
m54284U_191109_043049/134021640/ccs	PacBio_Cortex_Rep2	mm10_ERCC_SIRV	chr7	13009821	13005666	-	3	2207	19872	51928	ENSMUSG00000049600.8	ENSMUST00000051390.8	Zbtb45	Zbtb45-201	Known	Known	None	0.10000000149011612	None	None	None	None
m54284U_191212_053548/109971337/ccs	PacBio_Hippocampus_Rep1	mm10_ERCC_SIRV	chr9	21592760	21588725	-	10	1883	26995	175543	ENSMUSG00000032182.15	ENCODEMT000175543	Yipf2	ENCODEMT000175543	Known	NIC	None	0.8500000238418579	None	None	None	None
m54284U_191109_043049/32375616/ccs	PacBio_Cortex_Rep2	mm10_ERCC_SIRV	chr5	23616571	23506146	-	15	3646	13353	34730	ENSMUSG00000062604.11	ENSMUST00000088392.8	Srpk2	Srpk2-201	Known	Known	None	0.20000000298023224	None	None	None	None
m54284U_191107_221739/131139178/ccs	PacBio_Cortex_Rep1	mm10_ERCC_SIRV	chr6	17637056	17666341	+	10	1833	16433	43394	ENSMUSG00000015733.13	ENSMUST00000015877.13	Capza2	Capza2-201	Known	Known	None	0.6499999761581421	None	None	None	None
m54284U_191109_043049/16123956/ccs	PacBio_Cortex_Rep2	mm10_ERCC_SIRV	chr11	6569967	6596732	+	7	1434	32259	175666	ENSMUSG00000000378.15	ENCODEMT000175666	Ccm2	ENCODEMT000175666	Known	ISM	Suffix	0.3499999940395355	None	None	None	None
m54284U_191107_221739/126946105/ccs	PacBio_Cortex_Rep1	mm10_ERCC_SIRV	chr13	32338552	31819592	-	11	1512	38326	99734	ENSMUSG00000038372.14	ENSMUST00000041859.8	Gmds	Gmds-201	Known	Known	None	0.44999998807907104	None	None	None	None
m54284U_191109_043049/159974096/ccs	PacBio_Cortex_Rep2	mm10_ERCC_SIRV	chrX	9662993	9655124	-	5	1309	51423	134829	ENSMUSG00000031176.8	ENSMUST00000033519.2	Dynlt3	Dynlt3-201	Known	Known	None	0.5	None	None	None	None
m54284U_191107_221739/27985599/ccs	PacBio_Cortex_Rep1	mm10_ERCC_SIRV	chr15	36793500	36771705	-	6	1784	43055	110670	ENSMUSG00000022285.17	ENSMUST00000110362.3	Ywhaz	Ywhaz-204	Known	Known	None	0.20000000298023224	None	None	None	None
m54284U_191212_053548/14091575/ccs	PacBio_Hippocampus_Rep1	mm10_ERCC_SIRV	chr3	51484523	51495903	+	2	2606	7878	20797	ENSMUSG00000027739.9	ENSMUST00000054387.7	Rab33b	Rab33b-201	Known	Known	None	0.15000000596046448	None	None	None	None
m54284U_191213_120042/19597922/ccs	PacBio_Hippocampus_Rep2	mm10_ERCC_SIRV	chr19	5474691	5481852	+	11	1553	49987	130746	ENSMUSG00000024909.15	ENSMUST00000165485.7	Efemp2	Efemp2-204	Known	Known	None	0.10000000149011612	None	None	None	None
m54284U_191109_043049/179963608/ccs	PacBio_Cortex_Rep2	mm10_ERCC_SIRV	chrX	9662972	9655124	-	5	1288	51423	134829	ENSMUSG00000031176.8	ENSMUST00000033519.2	Dynlt3	Dynlt3-201	Known	Known	None	0.5	None	None	None	None
m54284U_191212_053548/117507292/ccs	PacBio_Hippocampus_Rep1	mm10_ERCC_SIRV	chr9	21592592	21588723	-	9	1834	26995	175548	ENSMUSG00000032182.15	ENCODEMT000175548	Yipf2	ENCODEMT000175548	Known	ISM	Suffix	0.8500000238418579	None	None	None	None
m54284U_191212_053548/119867505/ccs	PacBio_Hippocampus_Rep1	mm10_ERCC_SIRV	chr1	34849964	34879575	+	8	3302	486	985	ENSMUSG00000026123.11	ENSMUST00000027297.10	Plekhb2	Plekhb2-201	Known	Known	None	0.20000000298023224	None	None	None	None
m54284U_191107_221739/48431357/ccs	PacBio_Cortex_Rep1	mm10_ERCC_SIRV	chr17	20956736	20965905	+	11	1628	46469	175324	ENSMUSG00000007564.15	ENCODEMT000175324	Ppp2r1a	ENCODEMT000175324	Known	ISM	Suffix	0.25	None	None	None	None
m54284U_191107_221739/135726021/ccs	PacBio_Cortex_Rep1	mm10_ERCC_SIRV	chr6	17637056	17666248	+	10	1740	16433	43394	ENSMUSG00000015733.13	ENSMUST00000015877.13	Capza2	Capza2-201	Known	Known	None	0.30000001192092896	None	None	None	None
m54284U_191109_043049/82774777/ccs	PacBio_Cortex_Rep2	mm10_ERCC_SIRV	chr13	32338511	31819592	-	11	1471	38326	99734	ENSMUSG00000038372.14	ENSMUST00000041859.8	Gmds	Gmds-201	Known	Known	None	0.44999998807907104	None	None	None	None
m54284U_191107_221739/28312553/ccs	PacBio_Cortex_Rep1	mm10_ERCC_SIRV	chr15	36793577	36771705	-	6	1861	43055	110670	ENSMUSG00000022285.17	ENSMUST00000110362.3	Ywhaz	Ywhaz-204	Known	Known	None	0.20000000298023224	None	None	None	None
m54284U_191107_221739/105972029/ccs	PacBio_Cortex_Rep1	mm10_ERCC_SIRV	chr11	6569966	6596741	+	10	1790	32259	175676	ENSMUSG00000000378.15	ENCODEMT000175676	Ccm2	ENCODEMT000175676	Known	ISM	Suffix	0.30000001192092896	None	None	None	None
m54284U_191109_043049/156763629/ccs	PacBio_Cortex_Rep2	mm10_ERCC_SIRV	chr5	23675965	23506146	-	17	3622	13353	175275	ENSMUSG00000062604.11	ENCODEMT000175275	Srpk2	ENCODEMT000175275	Known	NIC	None	0.20000000298023224	None	None	None	None
m54284U_191107_221739/28837274/ccs	PacBio_Cortex_Rep1	mm10_ERCC_SIRV	chr19	5474694	5481850	+	11	1548	49987	130746	ENSMUSG00000024909.15	ENSMUST00000165485.7	Efemp2	Efemp2-204	Known	Known	None	0.10000000149011612	None	None	None	None
m54284U_191107_221739/94308485/ccs	PacBio_Cortex_Rep1	mm10_ERCC_SIRV	chrX	9662931	9655128	-	5	1243	51423	134829	ENSMUSG00000031176.8	ENSMUST00000033519.2	Dynlt3	Dynlt3-201	Known	Known	None	0.4000000059604645	None	None	None	None
m54284U_191212_053548/49678829/ccs	PacBio_Hippocampus_Rep1	mm10_ERCC_SIRV	chr7	13009820	13005712	-	3	2078	19872	175671	ENSMUSG00000049600.8	ENCODEMT000175671	Zbtb45	ENCODEMT000175671	Known	NIC	None	0.10000000149011612	None	None	None	None
m54284U_191212_053548/122423197/ccs	PacBio_Hippocampus_Rep1	mm10_ERCC_SIRV	chr1	34849964	34879575	+	8	3302	486	985	ENSMUSG00000026123.11	ENSMUST00000027297.10	Plekhb2	Plekhb2-201	Known	Known	None	0.20000000298023224	None	None	None	None
m54284U_191109_043049/139134153/ccs	PacBio_Cortex_Rep2	mm10_ERCC_SIRV	chr13	32338603	31819592	-	11	1563	38326	99734	ENSMUSG00000038372.14	ENSMUST00000041859.8	Gmds	Gmds-201	Known	Known	None	0.44999998807907104	None	None	None	None
m54284U_191212_053548/120127900/ccs	PacBio_Hippocampus_Rep1	mm10_ERCC_SIRV	chr9	21592853	21588686	-	9	1886	26995	175595	ENSMUSG00000032182.15	ENCODEMT000175595	Yipf2	ENCODEMT000175595	Known	NIC	None	0.8500000238418579	None	None	None	None
m54284U_191213_120042/41159342/ccs	PacBio_Hippocampus_Rep2	mm10_ERCC_SIRV	chrX	9662984	9655128	-	5	1302	51423	134829	ENSMUSG00000031176.8	ENSMUST00000033519.2	Dynlt3	Dynlt3-201	Known	Known	None	0.4000000059604645	None	None	None	None
m54284U_191107_221739/135857056/ccs	PacBio_Cortex_Rep1	mm10_ERCC_SIRV	chr6	17637056	17666824	+	10	2316	16433	43394	ENSMUSG00000015733.13	ENSMUST00000015877.13	Capza2	Capza2-201	Known	Known	None	0.15000000596046448	None	None	None	None
m54284U_191109_043049/147063162/ccs	PacBio_Cortex_Rep2	mm10_ERCC_SIRV	chr19	5474726	5481855	+	12	1487	49987	175659	ENSMUSG00000024909.15	ENCODEMT000175659	Efemp2	ENCODEMT000175659	Known	NIC	None	0.10000000149011612	None	None	None	None
m54284U_191107_221739/43452755/ccs	PacBio_Cortex_Rep1	mm10_ERCC_SIRV	chr3	51484531	51495904	+	2	2599	7878	20797	ENSMUSG00000027739.9	ENSMUST00000054387.7	Rab33b	Rab33b-201	Known	Known	None	0.15000000596046448	None	None	None	None
m54284U_191107_221739/48497483/ccs	PacBio_Cortex_Rep1	mm10_ERCC_SIRV	chr17	20956736	20965905	+	11	1628	46469	175324	ENSMUSG00000007564.15	ENCODEMT000175324	Ppp2r1a	ENCODEMT000175324	Known	ISM	Suffix	0.25	None	None	None	None
m54284U_191212_053548/162267842/ccs	PacBio_Hippocampus_Rep1	mm10_ERCC_SIRV	chr13	32338646	31819592	-	11	1606	38326	99734	ENSMUSG00000038372.14	ENSMUST00000041859.8	Gmds	Gmds-201	Known	Known	None	0.44999998807907104	None	None	None	None
m54284U_191212_053548/34211152/ccs	PacBio_Hippocampus_Rep1	mm10_ERCC_SIRV	chr5	23675966	23506146	-	16	3561	13353	175273	ENSMUSG00000062604.11	ENCODEMT000175273	Srpk2	ENCODEMT000175273	Known	NIC	None	0.20000000298023224	None	None	None	None
m54284U_191107_221739/28836681/ccs	PacBio_Cortex_Rep1	mm10_ERCC_SIRV	chr15	36775463	36771705	-	3	1240	43055	174701	ENSMUSG00000022285.17	ENCODEMT000174701	Ywhaz	ENCODEMT000174701	Known	ISM	Suffix	0.20000000298023224	None	None	None	None
m54284U_191212_053548/120849680/ccs	PacBio_Hippocampus_Rep1	mm10_ERCC_SIRV	chr9	21592740	21588725	-	10	1863	26995	175543	ENSMUSG00000032182.15	ENCODEMT000175543	Yipf2	ENCODEMT000175543	Known	NIC	None	0.8500000238418579	None	None	None	None
m54284U_191109_043049/169083613/ccs	PacBio_Cortex_Rep2	mm10_ERCC_SIRV	chr19	5474717	5481853	+	12	1567	49987	175661	ENSMUSG00000024909.15	ENCODEMT000175661	Efemp2	ENCODEMT000175661	Known	NIC	None	0.10000000149011612	None	None	None	None
m54284U_191107_221739/32441291/ccs	PacBio_Cortex_Rep1	mm10_ERCC_SIRV	chrX	9662956	9655129	-	5	1267	51423	134829	ENSMUSG00000031176.8	ENSMUST00000033519.2	Dynlt3	Dynlt3-201	Known	Known	None	0.3499999940395355	None	None	None	None
m54284U_191212_053548/73729643/ccs	PacBio_Hippocampus_Rep1	mm10_ERCC_SIRV	chr7	13009821	13005666	-	3	2207	19872	51928	ENSMUSG00000049600.8	ENSMUST00000051390.8	Zbtb45	Zbtb45-201	Known	Known	None	0.10000000149011612	None	None	None	None
m54284U_191107_221739/137494564/ccs	PacBio_Cortex_Rep1	mm10_ERCC_SIRV	chr6	17637056	17666340	+	10	1832	16433	43394	ENSMUSG00000015733.13	ENSMUST00000015877.13	Capza2	Capza2-201	Known	Known	None	0.6000000238418579	None	None	None	None
m54284U_191212_053548/122750867/ccs	PacBio_Hippocampus_Rep1	mm10_ERCC_SIRV	chr1	34849964	34879578	+	8	3305	486	985	ENSMUSG00000026123.11	ENSMUST00000027297.10	Plekhb2	Plekhb2-201	Known	Known	None	0.20000000298023224	None	None	None	None
m54284U_191212_053548/176489746/ccs	PacBio_Hippocampus_Rep1	mm10_ERCC_SIRV	chr13	32338702	31819592	-	11	1662	38326	99734	ENSMUSG00000038372.14	ENSMUST00000041859.8	Gmds	Gmds-201	Known	Known	None	0.44999998807907104	None	None	None	None
m54284U_191107_221739/29296689/ccs	PacBio_Cortex_Rep1	mm10_ERCC_SIRV	chr15	36793577	36771705	-	6	1861	43055	110670	ENSMUSG00000022285.17	ENSMUST00000110362.3	Ywhaz	Ywhaz-204	Known	Known	None	0.20000000298023224	None	None	None	None
m54284U_191107_221739/155911259/ccs	PacBio_Cortex_Rep1	mm10_ERCC_SIRV	chr19	5474695	5481850	+	11	1547	49987	130746	ENSMUSG00000024909.15	ENSMUST00000165485.7	Efemp2	Efemp2-204	Known	Known	None	0.10000000149011612	None	None	None	None
m54284U_191109_043049/10553782/ccs	PacBio_Cortex_Rep2	mm10_ERCC_SIRV	chr3	51484534	51495899	+	2	2591	7878	20797	ENSMUSG00000027739.9	ENSMUST00000054387.7	Rab33b	Rab33b-201	Known	Known	None	0.20000000298023224	None	None	None	None
m54284U_191212_053548/120914794/ccs	PacBio_Hippocampus_Rep1	mm10_ERCC_SIRV	chr9	21592765	21588709	-	9	1946	26995	70536	ENSMUSG00000032182.15	ENSMUST00000180365.8	Yipf2	Yipf2-203	Known	Known	None	0.8500000238418579	None	None	None	None
m54284U_191107_221739/59834930/ccs	PacBio_Cortex_Rep1	mm10_ERCC_SIRV	chrX	9662973	9655141	-	5	1272	51423	134829	ENSMUSG00000031176.8	ENSMUST00000033519.2	Dynlt3	Dynlt3-201	Known	Known	None	0.3499999940395355	None	None	None	None
m54284U_191107_221739/48563592/ccs	PacBio_Cortex_Rep1	mm10_ERCC_SIRV	chr17	20956736	20965908	+	11	1631	46469	175324	ENSMUSG00000007564.15	ENCODEMT000175324	Ppp2r1a	ENCODEMT000175324	Known	ISM	Suffix	0.15000000596046448	None	None	None	None
m54284U_191109_043049/58197098/ccs	PacBio_Cortex_Rep2	mm10_ERCC_SIRV	chr11	6569967	6596742	+	9	1704	32259	175677	ENSMUSG00000000378.15	ENCODEMT000175677	Ccm2	ENCODEMT000175677	Known	ISM	Suffix	0.30000001192092896	None	None	None	None
m54284U_191107_221739/140706958/ccs	PacBio_Cortex_Rep1	mm10_ERCC_SIRV	chr6	17637056	17666338	+	10	1830	16433	43394	ENSMUSG00000015733.13	ENSMUST00000015877.13	Capza2	Capza2-201	Known	Known	None	0.6499999761581421	None	None	None	None
m54284U_191212_053548/122815534/ccs	PacBio_Hippocampus_Rep1	mm10_ERCC_SIRV	chr1	34849964	34879577	+	8	3304	486	985	ENSMUSG00000026123.11	ENSMUST00000027297.10	Plekhb2	Plekhb2-201	Known	Known	None	0.25	None	None	None	None
m54284U_191213_120042/7733848/ccs	PacBio_Hippocampus_Rep2	mm10_ERCC_SIRV	chr13	32338716	31819592	-	11	1676	38326	99734	ENSMUSG00000038372.14	ENSMUST00000041859.8	Gmds	Gmds-201	Known	Known	None	0.44999998807907104	None	None	None	None
m54284U_191212_053548/60752204/ccs	PacBio_Hippocampus_Rep1	mm10_ERCC_SIRV	chr5	23547067	23506146	-	12	3140	13353	175678	ENSMUSG00000062604.11	ENCODEMT000175678	Srpk2	ENCODEMT000175678	Known	ISM	Suffix	0.20000000298023224	None	None	None	None
m54284U_191107_221739/30148247/ccs	PacBio_Cortex_Rep1	mm10_ERCC_SIRV	chr15	36793577	36771705	-	6	1861	43055	110670	ENSMUSG00000022285.17	ENSMUST00000110362.3	Ywhaz	Ywhaz-204	Known	Known	None	0.20000000298023224	None	None	None	None
m54284U_191213_120042/32769511/ccs	PacBio_Hippocampus_Rep2	mm10_ERCC_SIRV	chr7	13009820	13005712	-	3	2078	19872	175671	ENSMUSG00000049600.8	ENCODEMT000175671	Zbtb45	ENCODEMT000175671	Known	NIC	None	0.10000000149011612	None	None	None	None
m54284U_191212_053548/16778382/ccs	PacBio_Hippocampus_Rep1	mm10_ERCC_SIRV	chrX	9662994	9655142	-	5	1292	51423	134829	ENSMUSG00000031176.8	ENSMUST00000033519.2	Dynlt3	Dynlt3-201	Known	Known	None	0.3499999940395355	None	None	None	None
m54284U_191107_221739/48628072/ccs	PacBio_Cortex_Rep1	mm10_ERCC_SIRV	chr17	20956736	20965907	+	11	1630	46469	175324	ENSMUSG00000007564.15	ENCODEMT000175324	Ppp2r1a	ENCODEMT000175324	Known	ISM	Suffix	0.15000000596046448	None	None	None	None
m54284U_191212_053548/124257674/ccs	PacBio_Hippocampus_Rep1	mm10_ERCC_SIRV	chr9	21592774	21588709	-	8	2093	26995	70535	ENSMUSG00000032182.15	ENSMUST00000034700.14	Yipf2	Yipf2-201	Known	Known	None	0.8500000238418579	None	None	None	None
m54284U_191213_120042/47252468/ccs	PacBio_Hippocampus_Rep2	mm10_ERCC_SIRV	chr13	32338614	31819592	-	11	1574	38326	99734	ENSMUSG00000038372.14	ENSMUST00000041859.8	Gmds	Gmds-201	Known	Known	None	0.44999998807907104	None	None	None	None
m54284U_191213_120042/109839232/ccs	PacBio_Hippocampus_Rep2	mm10_ERCC_SIRV	chr19	5474695	5481844	+	11	1541	49987	130746	ENSMUSG00000024909.15	ENSMUST00000165485.7	Efemp2	Efemp2-204	Known	Known	None	0.3499999940395355	None	None	None	None
m54284U_191107_221739/141099736/ccs	PacBio_Cortex_Rep1	mm10_ERCC_SIRV	chr6	17637056	17666340	+	10	1832	16433	43394	ENSMUSG00000015733.13	ENSMUST00000015877.13	Capza2	Capza2-201	Known	Known	None	0.6000000238418579	None	None	None	None
m54284U_191212_053548/162137387/ccs	PacBio_Hippocampus_Rep1	mm10_ERCC_SIRV	chr3	51484534	51495904	+	2	2596	7878	20797	ENSMUSG00000027739.9	ENSMUST00000054387.7	Rab33b	Rab33b-201	Known	Known	None	0.15000000596046448	None	None	None	None
m54284U_191107_221739/30280078/ccs	PacBio_Cortex_Rep1	mm10_ERCC_SIRV	chr15	36794252	36771705	-	7	2067	43055	110668	ENSMUSG00000022285.17	ENSMUST00000022894.13	Ywhaz	Ywhaz-201	Known	Known	None	0.20000000298023224	None	None	None	None
m54284U_191107_221739/40765383/ccs	PacBio_Cortex_Rep1	mm10_ERCC_SIRV	chrX	9662964	9655322	-	5	1082	51423	134829	ENSMUSG00000031176.8	ENSMUST00000033519.2	Dynlt3	Dynlt3-201	Known	Known	None	0.4000000059604645	None	None	None	None
m54284U_191212_053548/124912360/ccs	PacBio_Hippocampus_Rep1	mm10_ERCC_SIRV	chr1	34849964	34879577	+	8	3304	486	985	ENSMUSG00000026123.11	ENSMUST00000027297.10	Plekhb2	Plekhb2-201	Known	Known	None	0.25	None	None	None	None
m54284U_191107_221739/49152185/ccs	PacBio_Cortex_Rep1	mm10_ERCC_SIRV	chr17	20956736	20965905	+	11	1628	46469	175324	ENSMUSG00000007564.15	ENCODEMT000175324	Ppp2r1a	ENCODEMT000175324	Known	ISM	Suffix	0.25	None	None	None	None
m54284U_191107_221739/5114333/ccs	PacBio_Cortex_Rep1	mm10_ERCC_SIRV	chr11	6569970	6596749	+	9	1716	32259	175655	ENSMUSG00000000378.15	ENCODEMT000175655	Ccm2	ENCODEMT000175655	Known	ISM	Suffix	0.20000000298023224	None	None	None	None
m54284U_191213_120042/50661094/ccs	PacBio_Hippocampus_Rep2	mm10_ERCC_SIRV	chr13	32338626	31819592	-	11	1586	38326	99734	ENSMUSG00000038372.14	ENSMUST00000041859.8	Gmds	Gmds-201	Known	Known	None	0.44999998807907104	None	None	None	None
m54284U_191107_221739/32178436/ccs	PacBio_Cortex_Rep1	mm10_ERCC_SIRV	chr15	36793570	36771705	-	6	1854	43055	110670	ENSMUSG00000022285.17	ENSMUST00000110362.3	Ywhaz	Ywhaz-204	Known	Known	None	0.20000000298023224	None	None	None	None
m54284U_191212_053548/125241412/ccs	PacBio_Hippocampus_Rep1	mm10_ERCC_SIRV	chr9	21592774	21588709	-	10	1869	26995	70534	ENSMUSG00000032182.15	ENSMUST00000078572.8	Yipf2	Yipf2-202	Known	Known	None	0.8500000238418579	None	None	None	None
m54284U_191213_120042/133498845/ccs	PacBio_Hippocampus_Rep2	mm10_ERCC_SIRV	chr19	5474695	5481852	+	11	1549	49987	130746	ENSMUSG00000024909.15	ENSMUST00000165485.7	Efemp2	Efemp2-204	Known	Known	None	0.10000000149011612	None	None	None	None
m54284U_191107_221739/33556759/ccs	PacBio_Cortex_Rep1	mm10_ERCC_SIRV	chrX	9662957	9655344	-	5	1053	51423	134829	ENSMUSG00000031176.8	ENSMUST00000033519.2	Dynlt3	Dynlt3-201	Known	Known	None	0.550000011920929	None	None	None	None
m54284U_191107_221739/142410038/ccs	PacBio_Cortex_Rep1	mm10_ERCC_SIRV	chr6	17637056	17666722	+	10	2214	16433	43394	ENSMUSG00000015733.13	ENSMUST00000015877.13	Capza2	Capza2-201	Known	Known	None	0.44999998807907104	None	None	None	None
m54284U_191212_053548/128059430/ccs	PacBio_Hippocampus_Rep1	mm10_ERCC_SIRV	chr1	34849964	34879575	+	8	3302	486	985	ENSMUSG00000026123.11	ENSMUST00000027297.10	Plekhb2	Plekhb2-201	Known	Known	None	0.20000000298023224	None	None	None	None
m54284U_191107_221739/33162432/ccs	PacBio_Cortex_Rep1	mm10_ERCC_SIRV	chr15	36794325	36771705	-	7	2140	43055	110668	ENSMUSG00000022285.17	ENSMUST00000022894.13	Ywhaz	Ywhaz-201	Known	Known	None	0.20000000298023224	None	None	None	None
m54284U_191213_120042/140118660/ccs	PacBio_Hippocampus_Rep2	mm10_ERCC_SIRV	chr7	13010059	13005712	-	3	2317	19872	175671	ENSMUSG00000049600.8	ENCODEMT000175671	Zbtb45	ENCODEMT000175671	Known	NIC	None	0.10000000149011612	None	None	None	None
m54284U_191107_221739/49219621/ccs	PacBio_Cortex_Rep1	mm10_ERCC_SIRV	chr17	20956736	20965908	+	11	1631	46469	175324	ENSMUSG00000007564.15	ENCODEMT000175324	Ppp2r1a	ENCODEMT000175324	Known	ISM	Suffix	0.15000000596046448	None	None	None	None
m54284U_191212_053548/67831246/ccs	PacBio_Hippocampus_Rep1	mm10_ERCC_SIRV	chr5	23616572	23506146	-	15	3647	13353	34730	ENSMUSG00000062604.11	ENSMUST00000088392.8	Srpk2	Srpk2-201	Known	Known	None	0.20000000298023224	None	None	None	None
m54284U_191109_043049/161875420/ccs	PacBio_Cortex_Rep2	mm10_ERCC_SIRV	chr11	6569969	6596724	+	9	1679	32259	175679	ENSMUSG00000000378.15	ENCODEMT000175679	Ccm2	ENCODEMT000175679	Known	NIC	None	0.4000000059604645	None	None	None	None
m54284U_191107_221739/115803047/ccs	PacBio_Cortex_Rep1	mm10_ERCC_SIRV	chr3	51484545	51495904	+	2	2585	7878	20797	ENSMUSG00000027739.9	ENSMUST00000054387.7	Rab33b	Rab33b-201	Known	Known	None	0.15000000596046448	None	None	None	None
m54284U_191213_120042/52626013/ccs	PacBio_Hippocampus_Rep2	mm10_ERCC_SIRV	chr13	32338635	31819592	-	11	1595	38326	99734	ENSMUSG00000038372.14	ENSMUST00000041859.8	Gmds	Gmds-201	Known	Known	None	0.44999998807907104	None	None	None	None
m54284U_191213_120042/144834645/ccs	PacBio_Hippocampus_Rep2	mm10_ERCC_SIRV	chr19	5474695	5481851	+	11	1548	49987	130746	ENSMUSG00000024909.15	ENSMUST00000165485.7	Efemp2	Efemp2-204	Known	Known	None	0.10000000149011612	None	None	None	None
m54284U_191107_221739/9045341/ccs	PacBio_Cortex_Rep1	mm10_ERCC_SIRV	chrX	9657449	9655345	-	3	919	51423	174437	ENSMUSG00000031176.8	ENCODEMT000174437	Dynlt3	ENCODEMT000174437	Known	ISM	Suffix	0.6000000238418579	None	None	None	None
m54284U_191212_053548/125568073/ccs	PacBio_Hippocampus_Rep1	mm10_ERCC_SIRV	chr9	21592799	21588725	-	10	1922	26995	175543	ENSMUSG00000032182.15	ENCODEMT000175543	Yipf2	ENCODEMT000175543	Known	NIC	None	0.8500000238418579	None	None	None	None
m54284U_191107_221739/142607868/ccs	PacBio_Cortex_Rep1	mm10_ERCC_SIRV	chr6	17637056	17666721	+	10	2213	16433	43394	ENSMUSG00000015733.13	ENSMUST00000015877.13	Capza2	Capza2-201	Known	Known	None	0.4000000059604645	None	None	None	None
m54284U_191107_221739/34801969/ccs	PacBio_Cortex_Rep1	mm10_ERCC_SIRV	chr15	36793577	36771705	-	6	1861	43055	110670	ENSMUSG00000022285.17	ENSMUST00000110362.3	Ywhaz	Ywhaz-204	Known	Known	None	0.20000000298023224	None	None	None	None
m54284U_191212_053548/128255492/ccs	PacBio_Hippocampus_Rep1	mm10_ERCC_SIRV	chr1	34849964	34879577	+	8	3304	486	985	ENSMUSG00000026123.11	ENSMUST00000027297.10	Plekhb2	Plekhb2-201	Known	Known	None	0.25	None	None	None	None
m54284U_191213_120042/96405108/ccs	PacBio_Hippocampus_Rep2	mm10_ERCC_SIRV	chr13	32338614	31819592	-	11	1574	38326	99734	ENSMUSG00000038372.14	ENSMUST00000041859.8	Gmds	Gmds-201	Known	Known	None	0.44999998807907104	None	None	None	None
m54284U_191107_221739/49415380/ccs	PacBio_Cortex_Rep1	mm10_ERCC_SIRV	chr17	20956736	20965905	+	11	1628	46469	175324	ENSMUSG00000007564.15	ENCODEMT000175324	Ppp2r1a	ENCODEMT000175324	Known	ISM	Suffix	0.25	None	None	None	None
m54284U_191107_221739/16778787/ccs	PacBio_Cortex_Rep1	mm10_ERCC_SIRV	chrX	9662970	9655345	-	4	1381	51423	134831	ENSMUSG00000031176.8	ENSMUST00000154091.1	Dynlt3	Dynlt3-204	Known	Known	None	0.6000000238418579	None	None	None	None
m54284U_191107_221739/1049886/ccs	PacBio_Cortex_Rep1	mm10_ERCC_SIRV	chr7	13009829	13005667	-	3	2214	19872	51928	ENSMUSG00000049600.8	ENSMUST00000051390.8	Zbtb45	Zbtb45-201	Known	Known	None	0.15000000596046448	None	None	None	None
m54284U_191107_221739/35194666/ccs	PacBio_Cortex_Rep1	mm10_ERCC_SIRV	chr15	36793601	36771705	-	6	1885	43055	110670	ENSMUSG00000022285.17	ENSMUST00000110362.3	Ywhaz	Ywhaz-204	Known	Known	None	0.20000000298023224	None	None	None	None
m54284U_191212_053548/97125298/ccs	PacBio_Hippocampus_Rep1	mm10_ERCC_SIRV	chr5	23675889	23506146	-	16	3484	13353	175273	ENSMUSG00000062604.11	ENCODEMT000175273	Srpk2	ENCODEMT000175273	Known	NIC	None	0.20000000298023224	None	None	None	None
m54284U_191213_120042/148440033/ccs	PacBio_Hippocampus_Rep2	mm10_ERCC_SIRV	chr19	5474695	5481840	+	11	1537	49987	130746	ENSMUSG00000024909.15	ENSMUST00000165485.7	Efemp2	Efemp2-204	Known	Known	None	0.3499999940395355	None	None	None	None
m54284U_191212_053548/75303000/ccs	PacBio_Hippocampus_Rep1	mm10_ERCC_SIRV	chr3	51484558	51495901	+	2	2569	7878	20797	ENSMUSG00000027739.9	ENSMUST00000054387.7	Rab33b	Rab33b-201	Known	Known	None	0.20000000298023224	None	None	None	None
m54284U_191107_221739/143000759/ccs	PacBio_Cortex_Rep1	mm10_ERCC_SIRV	chr6	17637056	17666529	+	10	2021	16433	43394	ENSMUSG00000015733.13	ENSMUST00000015877.13	Capza2	Capza2-201	Known	Known	None	0.25	None	None	None	None
m54284U_191213_120042/101386388/ccs	PacBio_Hippocampus_Rep2	mm10_ERCC_SIRV	chr13	32338731	31819592	-	11	1691	38326	99734	ENSMUSG00000038372.14	ENSMUST00000041859.8	Gmds	Gmds-201	Known	Known	None	0.44999998807907104	None	None	None	None
m54284U_191212_053548/131270454/ccs	PacBio_Hippocampus_Rep1	mm10_ERCC_SIRV	chr9	21592753	21588713	-	9	1963	26995	175575	ENSMUSG00000032182.15	ENCODEMT000175575	Yipf2	ENCODEMT000175575	Known	NIC	None	0.8500000238418579	None	None	None	None
m54284U_191107_221739/147524360/ccs	PacBio_Cortex_Rep1	mm10_ERCC_SIRV	chr11	6570009	6596734	+	9	1662	32259	175655	ENSMUSG00000000378.15	ENCODEMT000175655	Ccm2	ENCODEMT000175655	Known	ISM	Suffix	0.3499999940395355	None	None	None	None
m54284U_191213_120042/47515586/ccs	PacBio_Hippocampus_Rep2	mm10_ERCC_SIRV	chrX	9662922	9655345	-	5	1017	51423	134829	ENSMUSG00000031176.8	ENSMUST00000033519.2	Dynlt3	Dynlt3-201	Known	Known	None	0.6000000238418579	None	None	None	None
m54284U_191212_053548/137496439/ccs	PacBio_Hippocampus_Rep1	mm10_ERCC_SIRV	chr1	34849964	34879584	+	8	3311	486	985	ENSMUSG00000026123.11	ENSMUST00000027297.10	Plekhb2	Plekhb2-201	Known	Known	None	0.10000000149011612	None	None	None	None
m54284U_191107_221739/123208521/ccs	PacBio_Cortex_Rep1	mm10_ERCC_SIRV	chr19	5474697	5481825	+	8	2512	49987	175680	ENSMUSG00000024909.15	ENCODEMT000175680	Efemp2	ENCODEMT000175680	Known	NNC	None	0.5	None	None	None	None
m54284U_191107_221739/49546844/ccs	PacBio_Cortex_Rep1	mm10_ERCC_SIRV	chr17	20956736	20965911	+	11	1627	46469	175324	ENSMUSG00000007564.15	ENCODEMT000175324	Ppp2r1a	ENCODEMT000175324	Known	ISM	Suffix	0.15000000596046448	None	None	None	None
m54284U_191107_221739/36373929/ccs	PacBio_Cortex_Rep1	mm10_ERCC_SIRV	chr15	36794252	36771705	-	7	2067	43055	110668	ENSMUSG00000022285.17	ENSMUST00000022894.13	Ywhaz	Ywhaz-201	Known	Known	None	0.20000000298023224	None	None	None	None
m54284U_191107_221739/6226296/ccs	PacBio_Cortex_Rep1	mm10_ERCC_SIRV	chr7	13009823	13005713	-	3	2150	19872	175673	ENSMUSG00000049600.8	ENCODEMT000175673	Zbtb45	ENCODEMT000175673	Known	NNC	None	0.15000000596046448	None	None	None	None
m54284U_191107_221739/144769354/ccs	PacBio_Cortex_Rep1	mm10_ERCC_SIRV	chr6	17637056	17666970	+	10	2462	16433	43394	ENSMUSG00000015733.13	ENSMUST00000015877.13	Capza2	Capza2-201	Known	Known	None	0.30000001192092896	None	None	None	None
m54284U_191212_053548/131989533/ccs	PacBio_Hippocampus_Rep1	mm10_ERCC_SIRV	chr9	21592811	21588709	-	8	1922	26995	175681	ENSMUSG00000032182.15	ENCODEMT000175681	Yipf2	ENCODEMT000175681	Known	NIC	None	0.8500000238418579	None	None	None	None
m54284U_191212_053548/104007936/ccs	PacBio_Hippocampus_Rep1	mm10_ERCC_SIRV	chr5	23675971	23506146	-	16	3566	13353	175273	ENSMUSG00000062604.11	ENCODEMT000175273	Srpk2	ENCODEMT000175273	Known	NIC	None	0.20000000298023224	None	None	None	None
m54284U_191212_053548/80939806/ccs	PacBio_Hippocampus_Rep1	mm10_ERCC_SIRV	chr11	6570044	6596741	+	9	1634	32259	175655	ENSMUSG00000000378.15	ENCODEMT000175655	Ccm2	ENCODEMT000175655	Known	ISM	Suffix	0.30000001192092896	None	None	None	None
m54284U_191213_120042/102827720/ccs	PacBio_Hippocampus_Rep2	mm10_ERCC_SIRV	chr13	32338724	31819592	-	11	1684	38326	99734	ENSMUSG00000038372.14	ENSMUST00000041859.8	Gmds	Gmds-201	Known	Known	None	0.44999998807907104	None	None	None	None
m54284U_191212_053548/64946180/ccs	PacBio_Hippocampus_Rep1	mm10_ERCC_SIRV	chr3	51484561	51495901	+	2	2566	7878	20797	ENSMUSG00000027739.9	ENSMUST00000054387.7	Rab33b	Rab33b-201	Known	Known	None	0.20000000298023224	None	None	None	None
m54284U_191107_221739/36504488/ccs	PacBio_Cortex_Rep1	mm10_ERCC_SIRV	chr15	36793591	36771705	-	6	1875	43055	110670	ENSMUSG00000022285.17	ENSMUST00000110362.3	Ywhaz	Ywhaz-204	Known	Known	None	0.20000000298023224	None	None	None	None
m54284U_191212_053548/139067620/ccs	PacBio_Hippocampus_Rep1	mm10_ERCC_SIRV	chr1	34849964	34879576	+	8	3303	486	985	ENSMUSG00000026123.11	ENSMUST00000027297.10	Plekhb2	Plekhb2-201	Known	Known	None	0.25	None	None	None	None
m54284U_191107_221739/148505994/ccs	PacBio_Cortex_Rep1	mm10_ERCC_SIRV	chr6	17637056	17666532	+	10	2024	16433	43394	ENSMUSG00000015733.13	ENSMUST00000015877.13	Capza2	Capza2-201	Known	Known	None	0.25	None	None	None	None
m54284U_191213_120042/51643477/ccs	PacBio_Hippocampus_Rep2	mm10_ERCC_SIRV	chrX	9662976	9655345	-	5	1071	51423	134829	ENSMUSG00000031176.8	ENSMUST00000033519.2	Dynlt3	Dynlt3-201	Known	Known	None	0.6000000238418579	None	None	None	None
m54284U_191107_221739/20579158/ccs	PacBio_Cortex_Rep1	mm10_ERCC_SIRV	chr7	13009788	13005667	-	3	2173	19872	51928	ENSMUSG00000049600.8	ENSMUST00000051390.8	Zbtb45	Zbtb45-201	Known	Known	None	0.15000000596046448	None	None	None	None
m54284U_191107_221739/49678115/ccs	PacBio_Cortex_Rep1	mm10_ERCC_SIRV	chr17	20956736	20965903	+	11	1626	46469	175324	ENSMUSG00000007564.15	ENCODEMT000175324	Ppp2r1a	ENCODEMT000175324	Known	ISM	Suffix	0.30000001192092896	None	None	None	None
m54284U_191107_221739/164233500/ccs	PacBio_Cortex_Rep1	mm10_ERCC_SIRV	chr11	6570071	6596742	+	9	1608	32259	175655	ENSMUSG00000000378.15	ENCODEMT000175655	Ccm2	ENCODEMT000175655	Known	ISM	Suffix	0.30000001192092896	None	None	None	None
m54284U_191109_043049/168952573/ccs	PacBio_Cortex_Rep2	mm10_ERCC_SIRV	chr19	5474698	5481844	+	11	1538	49987	130746	ENSMUSG00000024909.15	ENSMUST00000165485.7	Efemp2	Efemp2-204	Known	Known	None	0.3499999940395355	None	None	None	None
m54284U_191213_120042/171769858/ccs	PacBio_Hippocampus_Rep2	mm10_ERCC_SIRV	chr13	32338632	31819592	-	11	1592	38326	99734	ENSMUSG00000038372.14	ENSMUST00000041859.8	Gmds	Gmds-201	Known	Known	None	0.44999998807907104	None	None	None	None
m54284U_191212_053548/173540088/ccs	PacBio_Hippocampus_Rep1	mm10_ERCC_SIRV	chr5	23524473	23506146	-	6	2017	13353	175274	ENSMUSG00000062604.11	ENCODEMT000175274	Srpk2	ENCODEMT000175274	Known	ISM	Suffix	0.20000000298023224	None	None	None	None
m54284U_191107_221739/36506138/ccs	PacBio_Cortex_Rep1	mm10_ERCC_SIRV	chr15	36793630	36771705	-	6	1914	43055	110670	ENSMUSG00000022285.17	ENSMUST00000110362.3	Ywhaz	Ywhaz-204	Known	Known	None	0.20000000298023224	None	None	None	None
m54284U_191107_221739/152373601/ccs	PacBio_Cortex_Rep1	mm10_ERCC_SIRV	chr6	17637056	17666825	+	10	2317	16433	43394	ENSMUSG00000015733.13	ENSMUST00000015877.13	Capza2	Capza2-201	Known	Known	None	0.10000000149011612	None	None	None	None
m54284U_191109_043049/167183758/ccs	PacBio_Cortex_Rep2	mm10_ERCC_SIRV	chr3	51493374	51495897	+	1	2524	7878	175682	ENSMUSG00000027739.9	ENCODEMT000175682	Rab33b	ENCODEMT000175682	Known	Genomic	None	0.20000000298023224	None	None	None	None
m54284U_191212_053548/133301842/ccs	PacBio_Hippocampus_Rep1	mm10_ERCC_SIRV	chr9	21592816	21588725	-	10	1939	26995	175543	ENSMUSG00000032182.15	ENCODEMT000175543	Yipf2	ENCODEMT000175543	Known	NIC	None	0.8500000238418579	None	None	None	None
m54284U_191107_221739/7932355/ccs	PacBio_Cortex_Rep1	mm10_ERCC_SIRV	chrX	9662914	9655348	-	5	1006	51423	134829	ENSMUSG00000031176.8	ENSMUST00000033519.2	Dynlt3	Dynlt3-201	Known	Known	None	0.5	None	None	None	None
m54284U_191212_053548/149883250/ccs	PacBio_Hippocampus_Rep1	mm10_ERCC_SIRV	chr1	34849964	34879575	+	8	3302	486	985	ENSMUSG00000026123.11	ENSMUST00000027297.10	Plekhb2	Plekhb2-201	Known	Known	None	0.20000000298023224	None	None	None	None
m54284U_191107_221739/159384063/ccs	PacBio_Cortex_Rep1	mm10_ERCC_SIRV	chr13	32338635	31819593	-	11	1594	38326	99734	ENSMUSG00000038372.14	ENSMUST00000041859.8	Gmds	Gmds-201	Known	Known	None	0.44999998807907104	None	None	None	None
m54284U_191107_221739/49744222/ccs	PacBio_Cortex_Rep1	mm10_ERCC_SIRV	chr17	20956736	20965905	+	11	1628	46469	175324	ENSMUSG00000007564.15	ENCODEMT000175324	Ppp2r1a	ENCODEMT000175324	Known	ISM	Suffix	0.25	None	None	None	None
m54284U_191107_221739/67110838/ccs	PacBio_Cortex_Rep1	mm10_ERCC_SIRV	chr11	6570077	6596742	+	9	1602	32259	175655	ENSMUSG00000000378.15	ENCODEMT000175655	Ccm2	ENCODEMT000175655	Known	ISM	Suffix	0.30000001192092896	None	None	None	None
m54284U_191213_120042/4393581/ccs	PacBio_Hippocampus_Rep2	mm10_ERCC_SIRV	chr5	23676454	23506146	-	16	3603	13353	175271	ENSMUSG00000062604.11	ENCODEMT000175271	Srpk2	ENCODEMT000175271	Known	NIC	None	0.20000000298023224	None	None	None	None
m54284U_191107_221739/30739121/ccs	PacBio_Cortex_Rep1	mm10_ERCC_SIRV	chr7	13009826	13005713	-	3	2083	19872	175671	ENSMUSG00000049600.8	ENCODEMT000175671	Zbtb45	ENCODEMT000175671	Known	NIC	None	0.15000000596046448	None	None	None	None
m54284U_191107_221739/153421117/ccs	PacBio_Cortex_Rep1	mm10_ERCC_SIRV	chr6	17637056	17666700	+	10	2192	16433	43394	ENSMUSG00000015733.13	ENSMUST00000015877.13	Capza2	Capza2-201	Known	Known	None	0.44999998807907104	None	None	None	None
m54284U_191109_043049/112854615/ccs	PacBio_Cortex_Rep2	mm10_ERCC_SIRV	chrX	9662921	9655348	-	5	1013	51423	134829	ENSMUSG00000031176.8	ENSMUST00000033519.2	Dynlt3	Dynlt3-201	Known	Known	None	0.5	None	None	None	None
m54284U_191213_120042/163905801/ccs	PacBio_Hippocampus_Rep2	mm10_ERCC_SIRV	chr19	5474698	5481852	+	11	1546	49987	130746	ENSMUSG00000024909.15	ENSMUST00000165485.7	Efemp2	Efemp2-204	Known	Known	None	0.10000000149011612	None	None	None	None
m54284U_191212_053548/140772282/ccs	PacBio_Hippocampus_Rep1	mm10_ERCC_SIRV	chr9	21592805	21588713	-	8	1820	26995	175572	ENSMUSG00000032182.15	ENCODEMT000175572	Yipf2	ENCODEMT000175572	Known	NIC	None	0.8500000238418579	None	None	None	None
m54284U_191212_053548/151128009/ccs	PacBio_Hippocampus_Rep1	mm10_ERCC_SIRV	chr1	34849964	34879575	+	8	3302	486	985	ENSMUSG00000026123.11	ENSMUST00000027297.10	Plekhb2	Plekhb2-201	Known	Known	None	0.20000000298023224	None	None	None	None
m54284U_191109_043049/37226461/ccs	PacBio_Cortex_Rep2	mm10_ERCC_SIRV	chr3	51493395	51495911	+	1	2514	7878	175682	ENSMUSG00000027739.9	ENCODEMT000175682	Rab33b	ENCODEMT000175682	Known	Genomic	None	0.15000000596046448	None	None	None	None
m54284U_191107_221739/39257186/ccs	PacBio_Cortex_Rep1	mm10_ERCC_SIRV	chr15	36793581	36771705	-	6	1865	43055	110670	ENSMUSG00000022285.17	ENSMUST00000110362.3	Ywhaz	Ywhaz-204	Known	Known	None	0.20000000298023224	None	None	None	None
m54284U_191213_120042/35061905/ccs	PacBio_Hippocampus_Rep2	mm10_ERCC_SIRV	chr13	32338714	31819593	-	11	1673	38326	99734	ENSMUSG00000038372.14	ENSMUST00000041859.8	Gmds	Gmds-201	Known	Known	None	0.44999998807907104	None	None	None	None
m54284U_191213_120042/47450820/ccs	PacBio_Hippocampus_Rep2	mm10_ERCC_SIRV	chr5	23675983	23506146	-	17	3640	13353	175275	ENSMUSG00000062604.11	ENCODEMT000175275	Srpk2	ENCODEMT000175275	Known	NIC	None	0.20000000298023224	None	None	None	None
m54284U_191107_221739/71502556/ccs	PacBio_Cortex_Rep1	mm10_ERCC_SIRV	chrX	9662957	9655612	-	5	785	51423	134829	ENSMUSG00000031176.8	ENSMUST00000033519.2	Dynlt3	Dynlt3-201	Known	Known	None	0.6000000238418579	None	None	None	None
m54284U_191107_221739/50004950/ccs	PacBio_Cortex_Rep1	mm10_ERCC_SIRV	chr17	20956736	20965905	+	11	1628	46469	175324	ENSMUSG00000007564.15	ENCODEMT000175324	Ppp2r1a	ENCODEMT000175324	Known	ISM	Suffix	0.25	None	None	None	None
m54284U_191107_221739/84869192/ccs	PacBio_Cortex_Rep1	mm10_ERCC_SIRV	chr19	5474701	5481852	+	11	1543	49987	130746	ENSMUSG00000024909.15	ENSMUST00000165485.7	Efemp2	Efemp2-204	Known	Known	None	0.10000000149011612	None	None	None	None
m54284U_191107_221739/155911174/ccs	PacBio_Cortex_Rep1	mm10_ERCC_SIRV	chr6	17637056	17666719	+	10	2211	16433	43394	ENSMUSG00000015733.13	ENSMUST00000015877.13	Capza2	Capza2-201	Known	Known	None	0.30000001192092896	None	None	None	None
m54284U_191109_043049/48235105/ccs	PacBio_Cortex_Rep2	mm10_ERCC_SIRV	chr3	51493395	51495910	+	1	2513	7878	175682	ENSMUSG00000027739.9	ENCODEMT000175682	Rab33b	ENCODEMT000175682	Known	Genomic	None	0.15000000596046448	None	None	None	None
m54284U_191213_120042/103484098/ccs	PacBio_Hippocampus_Rep2	mm10_ERCC_SIRV	chr13	32338684	31819594	-	11	1642	38326	99734	ENSMUSG00000038372.14	ENSMUST00000041859.8	Gmds	Gmds-201	Known	Known	None	0.5	None	None	None	None
m54284U_191107_221739/33948250/ccs	PacBio_Cortex_Rep1	mm10_ERCC_SIRV	chr7	13009820	13005667	-	3	2205	19872	51928	ENSMUSG00000049600.8	ENSMUST00000051390.8	Zbtb45	Zbtb45-201	Known	Known	None	0.15000000596046448	None	None	None	None
m54284U_191212_053548/153224742/ccs	PacBio_Hippocampus_Rep1	mm10_ERCC_SIRV	chr1	34849964	34879575	+	8	3302	486	985	ENSMUSG00000026123.11	ENSMUST00000027297.10	Plekhb2	Plekhb2-201	Known	Known	None	0.20000000298023224	None	None	None	None
m54284U_191107_221739/39453795/ccs	PacBio_Cortex_Rep1	mm10_ERCC_SIRV	chr15	36793594	36771705	-	6	1878	43055	110670	ENSMUSG00000022285.17	ENSMUST00000110362.3	Ywhaz	Ywhaz-204	Known	Known	None	0.20000000298023224	None	None	None	None
m54284U_191212_053548/142215548/ccs	PacBio_Hippocampus_Rep1	mm10_ERCC_SIRV	chr9	21592854	21588709	-	10	1949	26995	70534	ENSMUSG00000032182.15	ENSMUST00000078572.8	Yipf2	Yipf2-202	Known	Known	None	0.8500000238418579	None	None	None	None
m54284U_191107_221739/6555240/ccs	PacBio_Cortex_Rep1	mm10_ERCC_SIRV	chrX	9662932	9655809	-	5	563	51423	134829	ENSMUSG00000031176.8	ENSMUST00000033519.2	Dynlt3	Dynlt3-201	Known	Known	None	0.30000001192092896	None	None	None	None
m54284U_191107_221739/145229900/ccs	PacBio_Cortex_Rep1	mm10_ERCC_SIRV	chr19	5474701	5481844	+	11	1535	49987	130746	ENSMUSG00000024909.15	ENSMUST00000165485.7	Efemp2	Efemp2-204	Known	Known	None	0.3499999940395355	None	None	None	None
m54284U_191109_043049/167709070/ccs	PacBio_Cortex_Rep2	mm10_ERCC_SIRV	chr11	6579507	6577761	-	1	1747	58870	175683	ENCODEMG000058870	ENCODEMT000175683	ENCODEMG000058870	ENCODEMT000175683	Antisense	Antisense	None	0.8999999761581421	None	None	None	None
m54284U_191107_221739/163842458/ccs	PacBio_Cortex_Rep1	mm10_ERCC_SIRV	chr3	51493402	51495630	+	1	2226	7878	175682	ENSMUSG00000027739.9	ENCODEMT000175682	Rab33b	ENCODEMT000175682	Known	Genomic	None	0.4000000059604645	None	None	None	None
m54284U_191109_043049/29493778/ccs	PacBio_Cortex_Rep2	mm10_ERCC_SIRV	chr5	23676491	23506147	-	16	3588	13353	175284	ENSMUSG00000062604.11	ENCODEMT000175284	Srpk2	ENCODEMT000175284	Known	NIC	None	0.15000000596046448	None	None	None	None
m54284U_191107_221739/50463464/ccs	PacBio_Cortex_Rep1	mm10_ERCC_SIRV	chr17	20956736	20965905	+	11	1628	46469	175324	ENSMUSG00000007564.15	ENCODEMT000175324	Ppp2r1a	ENCODEMT000175324	Known	ISM	Suffix	0.25	None	None	None	None
m54284U_191213_120042/135004513/ccs	PacBio_Hippocampus_Rep2	mm10_ERCC_SIRV	chr13	32338621	31819594	-	11	1579	38326	99734	ENSMUSG00000038372.14	ENSMUST00000041859.8	Gmds	Gmds-201	Known	Known	None	0.5	None	None	None	None
m54284U_191107_221739/156893252/ccs	PacBio_Cortex_Rep1	mm10_ERCC_SIRV	chr6	17637056	17666721	+	10	2213	16433	43394	ENSMUSG00000015733.13	ENSMUST00000015877.13	Capza2	Capza2-201	Known	Known	None	0.4000000059604645	None	None	None	None
m54284U_191107_221739/44565174/ccs	PacBio_Cortex_Rep1	mm10_ERCC_SIRV	chr7	13009809	13005667	-	3	2194	19872	51928	ENSMUSG00000049600.8	ENSMUST00000051390.8	Zbtb45	Zbtb45-201	Known	Known	None	0.15000000596046448	None	None	None	None
m54284U_191212_053548/148048509/ccs	PacBio_Hippocampus_Rep1	mm10_ERCC_SIRV	chr9	21592771	21588713	-	8	1909	26995	175571	ENSMUSG00000032182.15	ENCODEMT000175571	Yipf2	ENCODEMT000175571	Known	ISM	Prefix	0.8500000238418579	None	None	None	None
m54284U_191109_043049/32835708/ccs	PacBio_Cortex_Rep2	mm10_ERCC_SIRV	chr19	5474701	5481852	+	11	1543	49987	130746	ENSMUSG00000024909.15	ENSMUST00000165485.7	Efemp2	Efemp2-204	Known	Known	None	0.10000000149011612	None	None	None	None
m54284U_191107_221739/158531831/ccs	PacBio_Cortex_Rep1	mm10_ERCC_SIRV	chr6	17637056	17666966	+	10	2458	16433	43394	ENSMUSG00000015733.13	ENSMUST00000015877.13	Capza2	Capza2-201	Known	Known	None	0.30000001192092896	None	None	None	None
m54284U_191212_053548/159712014/ccs	PacBio_Hippocampus_Rep1	mm10_ERCC_SIRV	chr1	34849964	34879575	+	8	3302	486	985	ENSMUSG00000026123.11	ENSMUST00000027297.10	Plekhb2	Plekhb2-201	Known	Known	None	0.20000000298023224	None	None	None	None
m54284U_191107_221739/62260561/ccs	PacBio_Cortex_Rep1	mm10_ERCC_SIRV	chrX	9662932	9658494	-	2	2585	51423	175684	ENSMUSG00000031176.8	ENCODEMT000175684	Dynlt3	ENCODEMT000175684	Known	ISM	Prefix	0.699999988079071	None	None	None	None
m54284U_191213_120042/29231950/ccs	PacBio_Hippocampus_Rep2	mm10_ERCC_SIRV	chr13	32338558	31819593	-	9	1311	38326	175523	ENSMUSG00000038372.14	ENCODEMT000175523	Gmds	ENCODEMT000175523	Known	NIC	None	0.5	None	None	None	None
m54284U_191107_221739/41812934/ccs	PacBio_Cortex_Rep1	mm10_ERCC_SIRV	chr15	36793752	36771705	-	6	2036	43055	110670	ENSMUSG00000022285.17	ENSMUST00000110362.3	Ywhaz	Ywhaz-204	Known	Known	None	0.20000000298023224	None	None	None	None
m54284U_191109_043049/110168001/ccs	PacBio_Cortex_Rep2	mm10_ERCC_SIRV	chr3	51493408	51495910	+	1	2500	7878	175682	ENSMUSG00000027739.9	ENCODEMT000175682	Rab33b	ENCODEMT000175682	Known	Genomic	None	0.15000000596046448	None	None	None	None
m54284U_191212_053548/36045468/ccs	PacBio_Hippocampus_Rep1	mm10_ERCC_SIRV	chr5	23675967	23506147	-	17	3597	13353	175287	ENSMUSG00000062604.11	ENCODEMT000175287	Srpk2	ENCODEMT000175287	Known	NIC	None	0.15000000596046448	None	None	None	None
m54284U_191109_043049/47253639/ccs	PacBio_Cortex_Rep2	mm10_ERCC_SIRV	chr13	32338531	31819597	-	11	1486	38326	99734	ENSMUSG00000038372.14	ENSMUST00000041859.8	Gmds	Gmds-201	Known	Known	None	0.44999998807907104	None	None	None	None
m54284U_191107_221739/50726263/ccs	PacBio_Cortex_Rep1	mm10_ERCC_SIRV	chr17	20956736	20965905	+	11	1628	46469	175324	ENSMUSG00000007564.15	ENCODEMT000175324	Ppp2r1a	ENCODEMT000175324	Known	ISM	Suffix	0.25	None	None	None	None
m54284U_191212_053548/149422397/ccs	PacBio_Hippocampus_Rep1	mm10_ERCC_SIRV	chr9	21592724	21588723	-	9	1966	26995	175548	ENSMUSG00000032182.15	ENCODEMT000175548	Yipf2	ENCODEMT000175548	Known	ISM	Suffix	0.8500000238418579	None	None	None	None
m54284U_191109_043049/46530906/ccs	PacBio_Cortex_Rep2	mm10_ERCC_SIRV	chr19	5474701	5481844	+	10	2144	49987	175685	ENSMUSG00000024909.15	ENCODEMT000175685	Efemp2	ENCODEMT000175685	Known	NIC	None	0.3499999940395355	None	None	None	None
m54284U_191107_221739/71108975/ccs	PacBio_Cortex_Rep1	mm10_ERCC_SIRV	chr7	13009819	13005667	-	3	2204	19872	51928	ENSMUSG00000049600.8	ENSMUST00000051390.8	Zbtb45	Zbtb45-201	Known	Known	None	0.15000000596046448	None	None	None	None
m54284U_191107_221739/162661305/ccs	PacBio_Cortex_Rep1	mm10_ERCC_SIRV	chr6	17637056	17666723	+	10	2215	16433	43394	ENSMUSG00000015733.13	ENSMUST00000015877.13	Capza2	Capza2-201	Known	Known	None	0.44999998807907104	None	None	None	None
m54284U_191107_221739/42074760/ccs	PacBio_Cortex_Rep1	mm10_ERCC_SIRV	chr15	36793589	36771705	-	6	1873	43055	110670	ENSMUSG00000022285.17	ENSMUST00000110362.3	Ywhaz	Ywhaz-204	Known	Known	None	0.20000000298023224	None	None	None	None
m54284U_191109_043049/70713408/ccs	PacBio_Cortex_Rep2	mm10_ERCC_SIRV	chr3	51493409	51495909	+	1	2498	7878	175682	ENSMUSG00000027739.9	ENCODEMT000175682	Rab33b	ENCODEMT000175682	Known	Genomic	None	0.15000000596046448	None	None	None	None
m54284U_191212_053548/163513591/ccs	PacBio_Hippocampus_Rep1	mm10_ERCC_SIRV	chr1	34849964	34879575	+	8	3302	486	985	ENSMUSG00000026123.11	ENSMUST00000027297.10	Plekhb2	Plekhb2-201	Known	Known	None	0.20000000298023224	None	None	None	None
m54284U_191212_053548/162269194/ccs	PacBio_Hippocampus_Rep1	mm10_ERCC_SIRV	chr13	32338719	31819597	-	11	1674	38326	99734	ENSMUSG00000038372.14	ENSMUST00000041859.8	Gmds	Gmds-201	Known	Known	None	0.44999998807907104	None	None	None	None
m54284U_191212_053548/23463176/ccs	PacBio_Hippocampus_Rep1	mm10_ERCC_SIRV	chr11	6579535	6577761	-	1	1775	58870	175683	ENCODEMG000058870	ENCODEMT000175683	ENCODEMG000058870	ENCODEMT000175683	Antisense	Antisense	None	0.8999999761581421	None	None	None	None
m54284U_191212_053548/152962358/ccs	PacBio_Hippocampus_Rep1	mm10_ERCC_SIRV	chr9	21592798	21588723	-	9	2040	26995	175548	ENSMUSG00000032182.15	ENCODEMT000175548	Yipf2	ENCODEMT000175548	Known	ISM	Suffix	0.8500000238418579	None	None	None	None
m54284U_191107_221739/50791143/ccs	PacBio_Cortex_Rep1	mm10_ERCC_SIRV	chr17	20956736	20965910	+	11	1633	46469	175324	ENSMUSG00000007564.15	ENCODEMT000175324	Ppp2r1a	ENCODEMT000175324	Known	ISM	Suffix	0.10000000149011612	None	None	None	None
m54284U_191213_120042/162727869/ccs	PacBio_Hippocampus_Rep2	mm10_ERCC_SIRV	chr13	32338719	31819597	-	11	1668	38326	175686	ENSMUSG00000038372.14	ENCODEMT000175686	Gmds	ENCODEMT000175686	Known	NNC	None	0.44999998807907104	None	None	None	None
m54284U_191213_120042/68880858/ccs	PacBio_Hippocampus_Rep2	mm10_ERCC_SIRV	chr5	23675971	23506147	-	16	3534	13353	175270	ENSMUSG00000062604.11	ENCODEMT000175270	Srpk2	ENCODEMT000175270	Known	NNC	None	0.15000000596046448	None	None	None	None
m54284U_191107_221739/162727999/ccs	PacBio_Cortex_Rep1	mm10_ERCC_SIRV	chr6	17637056	17666529	+	10	2021	16433	43394	ENSMUSG00000015733.13	ENSMUST00000015877.13	Capza2	Capza2-201	Known	Known	None	0.25	None	None	None	None
m54284U_191109_043049/146343415/ccs	PacBio_Cortex_Rep2	mm10_ERCC_SIRV	chr19	5474701	5481841	+	11	1526	49987	130746	ENSMUSG00000024909.15	ENSMUST00000165485.7	Efemp2	Efemp2-204	Known	Known	None	0.3499999940395355	None	None	None	None
m54284U_191212_053548/52758870/ccs	PacBio_Hippocampus_Rep1	mm10_ERCC_SIRV	chr11	6579365	6577761	-	1	1605	58870	175683	ENCODEMG000058870	ENCODEMT000175683	ENCODEMG000058870	ENCODEMT000175683	Antisense	Antisense	None	0.8999999761581421	None	None	None	None
m54284U_191107_221739/86510202/ccs	PacBio_Cortex_Rep1	mm10_ERCC_SIRV	chr7	13009821	13005667	-	3	2206	19872	51928	ENSMUSG00000049600.8	ENSMUST00000051390.8	Zbtb45	Zbtb45-201	Known	Known	None	0.15000000596046448	None	None	None	None
m54284U_191107_221739/43057239/ccs	PacBio_Cortex_Rep1	mm10_ERCC_SIRV	chr15	36793620	36771705	-	6	1904	43055	110670	ENSMUSG00000022285.17	ENSMUST00000110362.3	Ywhaz	Ywhaz-204	Known	Known	None	0.20000000298023224	None	None	None	None
m54284U_191212_053548/141232052/ccs	PacBio_Hippocampus_Rep1	mm10_ERCC_SIRV	chr3	51493409	51495913	+	1	2502	7878	175682	ENSMUSG00000027739.9	ENCODEMT000175682	Rab33b	ENCODEMT000175682	Known	Genomic	None	0.10000000149011612	None	None	None	None
m54284U_191107_221739/51447000/ccs	PacBio_Cortex_Rep1	mm10_ERCC_SIRV	chr17	20956736	20965905	+	11	1628	46469	175324	ENSMUSG00000007564.15	ENCODEMT000175324	Ppp2r1a	ENCODEMT000175324	Known	ISM	Suffix	0.25	None	None	None	None
m54284U_191212_053548/156829211/ccs	PacBio_Hippocampus_Rep1	mm10_ERCC_SIRV	chr9	21592813	21588723	-	9	1981	26995	175545	ENSMUSG00000032182.15	ENCODEMT000175545	Yipf2	ENCODEMT000175545	Known	ISM	Prefix	0.8500000238418579	None	None	None	None
m54284U_191107_221739/165544671/ccs	PacBio_Cortex_Rep1	mm10_ERCC_SIRV	chr6	17637056	17666719	+	10	2211	16433	43394	ENSMUSG00000015733.13	ENSMUST00000015877.13	Capza2	Capza2-201	Known	Known	None	0.30000001192092896	None	None	None	None
m54284U_191212_053548/55379484/ccs	PacBio_Hippocampus_Rep1	mm10_ERCC_SIRV	chr11	6579535	6577761	-	1	1775	58870	175683	ENCODEMG000058870	ENCODEMT000175683	ENCODEMG000058870	ENCODEMT000175683	Antisense	Antisense	None	0.8999999761581421	None	None	None	None
m54284U_191213_120042/80086014/ccs	PacBio_Hippocampus_Rep2	mm10_ERCC_SIRV	chr13	32338628	31819600	-	11	1591	38326	175687	ENSMUSG00000038372.14	ENCODEMT000175687	Gmds	ENCODEMT000175687	Known	NNC	None	0.3499999940395355	None	None	None	None
m54284U_191212_053548/167117976/ccs	PacBio_Hippocampus_Rep1	mm10_ERCC_SIRV	chr1	34849964	34879577	+	8	3304	486	985	ENSMUSG00000026123.11	ENSMUST00000027297.10	Plekhb2	Plekhb2-201	Known	Known	None	0.25	None	None	None	None
m54284U_191212_053548/12976688/ccs	PacBio_Hippocampus_Rep1	mm10_ERCC_SIRV	chr19	5474701	5481842	+	11	1533	49987	130746	ENSMUSG00000024909.15	ENSMUST00000165485.7	Efemp2	Efemp2-204	Known	Known	None	0.3499999940395355	None	None	None	None
m54284U_191107_221739/43123007/ccs	PacBio_Cortex_Rep1	mm10_ERCC_SIRV	chr15	36793568	36771705	-	6	1852	43055	110670	ENSMUSG00000022285.17	ENSMUST00000110362.3	Ywhaz	Ywhaz-204	Known	Known	None	0.20000000298023224	None	None	None	None
m54284U_191109_043049/4524482/ccs	PacBio_Cortex_Rep2	mm10_ERCC_SIRV	chr3	51493417	51495910	+	1	2491	7878	175682	ENSMUSG00000027739.9	ENCODEMT000175682	Rab33b	ENCODEMT000175682	Known	Genomic	None	0.15000000596046448	None	None	None	None
m54284U_191212_053548/90047098/ccs	PacBio_Hippocampus_Rep1	mm10_ERCC_SIRV	chr11	6579367	6577761	-	1	1607	58870	175683	ENCODEMG000058870	ENCODEMT000175683	ENCODEMG000058870	ENCODEMT000175683	Antisense	Antisense	None	0.8999999761581421	None	None	None	None
m54284U_191212_053548/48367310/ccs	PacBio_Hippocampus_Rep1	mm10_ERCC_SIRV	chr5	23675970	23506148	-	17	3625	13353	175275	ENSMUSG00000062604.11	ENCODEMT000175275	Srpk2	ENCODEMT000175275	Known	NIC	None	0.15000000596046448	None	None	None	None
m54284U_191107_221739/97323076/ccs	PacBio_Cortex_Rep1	mm10_ERCC_SIRV	chr7	13009819	13005713	-	3	2076	19872	175671	ENSMUSG00000049600.8	ENCODEMT000175671	Zbtb45	ENCODEMT000175671	Known	NIC	None	0.15000000596046448	None	None	None	None
m54284U_191107_221739/51579537/ccs	PacBio_Cortex_Rep1	mm10_ERCC_SIRV	chr17	20956736	20965908	+	11	1631	46469	175324	ENSMUSG00000007564.15	ENCODEMT000175324	Ppp2r1a	ENCODEMT000175324	Known	ISM	Suffix	0.15000000596046448	None	None	None	None
m54284U_191213_120042/61147372/ccs	PacBio_Hippocampus_Rep2	mm10_ERCC_SIRV	chrX	9674820	9672909	-	1	1912	58871	175688	ENCODEMG000058871	ENCODEMT000175688	ENCODEMG000058871	ENCODEMT000175688	Intergenic	Intergenic	None	0.30000001192092896	None	None	None	None
m54284U_191212_053548/167315260/ccs	PacBio_Hippocampus_Rep1	mm10_ERCC_SIRV	chr1	34849964	34879575	+	8	3302	486	985	ENSMUSG00000026123.11	ENSMUST00000027297.10	Plekhb2	Plekhb2-201	Known	Known	None	0.20000000298023224	None	None	None	None
m54284U_191212_053548/111020260/ccs	PacBio_Hippocampus_Rep1	mm10_ERCC_SIRV	chr3	51493425	51495909	+	1	2482	7878	175682	ENSMUSG00000027739.9	ENCODEMT000175682	Rab33b	ENCODEMT000175682	Known	Genomic	None	0.15000000596046448	None	None	None	None
m54284U_191107_221739/43714502/ccs	PacBio_Cortex_Rep1	mm10_ERCC_SIRV	chr15	36793567	36771705	-	6	1851	43055	110670	ENSMUSG00000022285.17	ENSMUST00000110362.3	Ywhaz	Ywhaz-204	Known	Known	None	0.20000000298023224	None	None	None	None
m54284U_191212_053548/105120823/ccs	PacBio_Hippocampus_Rep1	mm10_ERCC_SIRV	chr11	6579359	6577761	-	1	1599	58870	175683	ENCODEMG000058870	ENCODEMT000175683	ENCODEMG000058870	ENCODEMT000175683	Antisense	Antisense	None	0.8999999761581421	None	None	None	None
m54284U_191212_053548/17828551/ccs	PacBio_Hippocampus_Rep1	mm10_ERCC_SIRV	chr19	5474701	5481844	+	11	1535	49987	130746	ENSMUSG00000024909.15	ENSMUST00000165485.7	Efemp2	Efemp2-204	Known	Known	None	0.3499999940395355	None	None	None	None
m54284U_191107_221739/167119684/ccs	PacBio_Cortex_Rep1	mm10_ERCC_SIRV	chr6	17637056	17666535	+	10	2027	16433	43394	ENSMUSG00000015733.13	ENSMUST00000015877.13	Capza2	Capza2-201	Known	Known	None	0.20000000298023224	None	None	None	None
m54284U_191212_053548/157286750/ccs	PacBio_Hippocampus_Rep1	mm10_ERCC_SIRV	chr9	21592772	21588723	-	9	1940	26995	175545	ENSMUSG00000032182.15	ENCODEMT000175545	Yipf2	ENCODEMT000175545	Known	ISM	Prefix	0.8500000238418579	None	None	None	None
m54284U_191212_053548/110100933/ccs	PacBio_Hippocampus_Rep1	mm10_ERCC_SIRV	chr11	6579365	6577761	-	1	1605	58870	175683	ENCODEMG000058870	ENCODEMT000175683	ENCODEMG000058870	ENCODEMT000175683	Antisense	Antisense	None	0.8999999761581421	None	None	None	None
m54284U_191107_221739/132909505/ccs	PacBio_Cortex_Rep1	mm10_ERCC_SIRV	chr7	13009663	13005667	-	3	2048	19872	51928	ENSMUSG00000049600.8	ENSMUST00000051390.8	Zbtb45	Zbtb45-201	Known	Known	None	0.15000000596046448	None	None	None	None
m54284U_191212_053548/62196130/ccs	PacBio_Hippocampus_Rep1	mm10_ERCC_SIRV	chr5	23675937	23506297	-	17	3639	13353	175567	ENSMUSG00000062604.11	ENCODEMT000175567	Srpk2	ENCODEMT000175567	Known	NIC	None	0.15000000596046448	None	None	None	None
m54284U_191212_053548/171313668/ccs	PacBio_Hippocampus_Rep1	mm10_ERCC_SIRV	chr1	34849964	34879576	+	8	3303	486	985	ENSMUSG00000026123.11	ENSMUST00000027297.10	Plekhb2	Plekhb2-201	Known	Known	None	0.25	None	None	None	None
m54284U_191107_221739/158335220/ccs	PacBio_Cortex_Rep1	mm10_ERCC_SIRV	chr13	32338716	31819605	-	11	1663	38326	99734	ENSMUSG00000038372.14	ENSMUST00000041859.8	Gmds	Gmds-201	Known	Known	None	0.4000000059604645	None	None	None	None
m54284U_191212_053548/160959162/ccs	PacBio_Hippocampus_Rep1	mm10_ERCC_SIRV	chr9	21592092	21588709	-	7	1711	26995	175689	ENSMUSG00000032182.15	ENCODEMT000175689	Yipf2	ENCODEMT000175689	Known	NNC	None	0.8500000238418579	None	None	None	None
m54284U_191109_043049/177277133/ccs	PacBio_Cortex_Rep2	mm10_ERCC_SIRV	chr3	51493448	51495911	+	1	2461	7878	175682	ENSMUSG00000027739.9	ENCODEMT000175682	Rab33b	ENCODEMT000175682	Known	Genomic	None	0.15000000596046448	None	None	None	None
m54284U_191107_221739/43976789/ccs	PacBio_Cortex_Rep1	mm10_ERCC_SIRV	chr15	36793620	36771705	-	6	1904	43055	110670	ENSMUSG00000022285.17	ENSMUST00000110362.3	Ywhaz	Ywhaz-204	Known	Known	None	0.20000000298023224	None	None	None	None
m54284U_191212_053548/111871469/ccs	PacBio_Hippocampus_Rep1	mm10_ERCC_SIRV	chr11	6579365	6577761	-	1	1605	58870	175683	ENCODEMG000058870	ENCODEMT000175683	ENCODEMG000058870	ENCODEMT000175683	Antisense	Antisense	None	0.8999999761581421	None	None	None	None
m54284U_191107_221739/51642491/ccs	PacBio_Cortex_Rep1	mm10_ERCC_SIRV	chr17	20956736	20965909	+	11	1632	46469	175324	ENSMUSG00000007564.15	ENCODEMT000175324	Ppp2r1a	ENCODEMT000175324	Known	ISM	Suffix	0.15000000596046448	None	None	None	None
m54284U_191212_053548/20907663/ccs	PacBio_Hippocampus_Rep1	mm10_ERCC_SIRV	chr19	5474701	5481852	+	11	1543	49987	130746	ENSMUSG00000024909.15	ENSMUST00000165485.7	Efemp2	Efemp2-204	Known	Known	None	0.10000000149011612	None	None	None	None
m54284U_191107_221739/167314368/ccs	PacBio_Cortex_Rep1	mm10_ERCC_SIRV	chr6	17637056	17666722	+	10	2214	16433	43394	ENSMUSG00000015733.13	ENSMUST00000015877.13	Capza2	Capza2-201	Known	Known	None	0.44999998807907104	None	None	None	None
m54284U_191212_053548/172296948/ccs	PacBio_Hippocampus_Rep1	mm10_ERCC_SIRV	chr1	34849964	34879577	+	8	3304	486	985	ENSMUSG00000026123.11	ENSMUST00000027297.10	Plekhb2	Plekhb2-201	Known	Known	None	0.25	None	None	None	None
m54284U_191107_221739/114100787/ccs	PacBio_Cortex_Rep1	mm10_ERCC_SIRV	chr3	51493469	51495911	+	1	2440	7878	175682	ENSMUSG00000027739.9	ENCODEMT000175682	Rab33b	ENCODEMT000175682	Known	Genomic	None	0.15000000596046448	None	None	None	None
m54284U_191212_053548/27920536/ccs	PacBio_Hippocampus_Rep1	mm10_ERCC_SIRV	chr19	5474701	5481852	+	11	1543	49987	130746	ENSMUSG00000024909.15	ENSMUST00000165485.7	Efemp2	Efemp2-204	Known	Known	None	0.10000000149011612	None	None	None	None
m54284U_191213_120042/149096098/ccs	PacBio_Hippocampus_Rep2	mm10_ERCC_SIRV	chr11	6579947	6577761	-	1	2187	58870	175683	ENCODEMG000058870	ENCODEMT000175683	ENCODEMG000058870	ENCODEMT000175683	Antisense	Antisense	None	0.8999999761581421	None	None	None	None
m54284U_191107_221739/44173432/ccs	PacBio_Cortex_Rep1	mm10_ERCC_SIRV	chr15	36793612	36771705	-	6	1896	43055	110670	ENSMUSG00000022285.17	ENSMUST00000110362.3	Ywhaz	Ywhaz-204	Known	Known	None	0.20000000298023224	None	None	None	None
m54284U_191212_053548/5899443/ccs	PacBio_Hippocampus_Rep1	mm10_ERCC_SIRV	chrX	9679939	9672910	-	2	2821	51423	175690	ENSMUSG00000031176.8	ENCODEMT000175690	Dynlt3	ENCODEMT000175690	Known	NNC	None	0.25	None	None	None	None
m54284U_191107_221739/52102027/ccs	PacBio_Cortex_Rep1	mm10_ERCC_SIRV	chr13	31822050	31820498	-	1	1553	38326	175691	ENSMUSG00000038372.14	ENCODEMT000175691	Gmds	ENCODEMT000175691	Known	Genomic	None	0.5	None	None	None	None
m54284U_191213_120042/68160004/ccs	PacBio_Hippocampus_Rep2	mm10_ERCC_SIRV	chr5	23547029	23506148	-	12	3111	13353	175692	ENSMUSG00000062604.11	ENCODEMT000175692	Srpk2	ENCODEMT000175692	Known	ISM	Suffix	0.15000000596046448	None	None	None	None
m54284U_191107_221739/52035882/ccs	PacBio_Cortex_Rep1	mm10_ERCC_SIRV	chr17	20956736	20965903	+	11	1626	46469	175324	ENSMUSG00000007564.15	ENCODEMT000175324	Ppp2r1a	ENCODEMT000175324	Known	ISM	Suffix	0.30000001192092896	None	None	None	None
m54284U_191107_221739/147653009/ccs	PacBio_Cortex_Rep1	mm10_ERCC_SIRV	chr7	13009809	13005667	-	3	2194	19872	51928	ENSMUSG00000049600.8	ENSMUST00000051390.8	Zbtb45	Zbtb45-201	Known	Known	None	0.15000000596046448	None	None	None	None
m54284U_191107_221739/167577563/ccs	PacBio_Cortex_Rep1	mm10_ERCC_SIRV	chr6	17637056	17666720	+	10	2212	16433	43394	ENSMUSG00000015733.13	ENSMUST00000015877.13	Capza2	Capza2-201	Known	Known	None	0.3499999940395355	None	None	None	None
m54284U_191212_053548/38667429/ccs	PacBio_Hippocampus_Rep1	mm10_ERCC_SIRV	chr19	5474701	5481852	+	11	1543	49987	130746	ENSMUSG00000024909.15	ENSMUST00000165485.7	Efemp2	Efemp2-204	Known	Known	None	0.10000000149011612	None	None	None	None
m54284U_191109_043049/12388141/ccs	PacBio_Cortex_Rep2	mm10_ERCC_SIRV	chr3	51493603	51495911	+	1	2306	7878	175682	ENSMUSG00000027739.9	ENCODEMT000175682	Rab33b	ENCODEMT000175682	Known	Genomic	None	0.15000000596046448	None	None	None	None
m54284U_191212_053548/174656349/ccs	PacBio_Hippocampus_Rep1	mm10_ERCC_SIRV	chr1	34849964	34879575	+	8	3302	486	985	ENSMUSG00000026123.11	ENSMUST00000027297.10	Plekhb2	Plekhb2-201	Known	Known	None	0.20000000298023224	None	None	None	None
m54284U_191107_221739/44631117/ccs	PacBio_Cortex_Rep1	mm10_ERCC_SIRV	chr15	36793595	36771705	-	6	1879	43055	110670	ENSMUSG00000022285.17	ENSMUST00000110362.3	Ywhaz	Ywhaz-204	Known	Known	None	0.20000000298023224	None	None	None	None
m54284U_191109_043049/45875321/ccs	PacBio_Cortex_Rep2	mm10_ERCC_SIRV	chr11	6581799	6584376	+	1	2578	32259	175693	ENSMUSG00000000378.15	ENCODEMT000175693	Ccm2	ENCODEMT000175693	Known	Genomic	None	0.75	None	None	None	None
m54284U_191107_221739/168233298/ccs	PacBio_Cortex_Rep1	mm10_ERCC_SIRV	chr6	17637056	17666824	+	10	2316	16433	43394	ENSMUSG00000015733.13	ENSMUST00000015877.13	Capza2	Capza2-201	Known	Known	None	0.15000000596046448	None	None	None	None
m54284U_191109_043049/15534039/ccs	PacBio_Cortex_Rep2	mm10_ERCC_SIRV	chr3	51493633	51495908	+	1	2273	7878	175682	ENSMUSG00000027739.9	ENCODEMT000175682	Rab33b	ENCODEMT000175682	Known	Genomic	None	0.20000000298023224	None	None	None	None
m54284U_191107_221739/52037210/ccs	PacBio_Cortex_Rep1	mm10_ERCC_SIRV	chr17	20956736	20965905	+	11	1628	46469	175324	ENSMUSG00000007564.15	ENCODEMT000175324	Ppp2r1a	ENCODEMT000175324	Known	ISM	Suffix	0.25	None	None	None	None
m54284U_191107_221739/46270313/ccs	PacBio_Cortex_Rep1	mm10_ERCC_SIRV	chr15	36793589	36771705	-	6	1873	43055	110670	ENSMUSG00000022285.17	ENSMUST00000110362.3	Ywhaz	Ywhaz-204	Known	Known	None	0.20000000298023224	None	None	None	None
m54284U_191212_053548/168299297/ccs	PacBio_Hippocampus_Rep1	mm10_ERCC_SIRV	chr9	21592803	21588723	-	9	1971	26995	175545	ENSMUSG00000032182.15	ENCODEMT000175545	Yipf2	ENCODEMT000175545	Known	ISM	Prefix	0.8500000238418579	None	None	None	None
m54284U_191107_221739/161221306/ccs	PacBio_Cortex_Rep1	mm10_ERCC_SIRV	chr7	13009822	13005667	-	3	2207	19872	51928	ENSMUSG00000049600.8	ENSMUST00000051390.8	Zbtb45	Zbtb45-201	Known	Known	None	0.15000000596046448	None	None	None	None
m54284U_191107_221739/113642326/ccs	PacBio_Cortex_Rep1	mm10_ERCC_SIRV	chr13	31822774	31820304	-	1	2205	38326	175691	ENSMUSG00000038372.14	ENCODEMT000175691	Gmds	ENCODEMT000175691	Known	Genomic	None	0.75	None	None	None	None
m54284U_191212_053548/147458205/ccs	PacBio_Hippocampus_Rep1	mm10_ERCC_SIRV	chrX	9747646	9995045	+	18	3367	51426	175694	ENSMUSG00000054453.11	ENCODEMT000175694	Sytl5	ENCODEMT000175694	Known	NNC	None	0.3499999940395355	None	None	None	None
m54284U_191109_043049/56557731/ccs	PacBio_Cortex_Rep2	mm10_ERCC_SIRV	chr3	51493646	51495912	+	1	2264	7878	175682	ENSMUSG00000027739.9	ENCODEMT000175682	Rab33b	ENCODEMT000175682	Known	Genomic	None	0.10000000149011612	None	None	None	None
m54284U_191212_053548/178062669/ccs	PacBio_Hippocampus_Rep1	mm10_ERCC_SIRV	chr1	34849964	34879575	+	8	3302	486	985	ENSMUSG00000026123.11	ENSMUST00000027297.10	Plekhb2	Plekhb2-201	Known	Known	None	0.20000000298023224	None	None	None	None
m54284U_191107_221739/172885407/ccs	PacBio_Cortex_Rep1	mm10_ERCC_SIRV	chr6	17637056	17666530	+	10	2022	16433	43394	ENSMUSG00000015733.13	ENSMUST00000015877.13	Capza2	Capza2-201	Known	Known	None	0.25	None	None	None	None
m54284U_191212_053548/72026028/ccs	PacBio_Hippocampus_Rep1	mm10_ERCC_SIRV	chr19	5474701	5481852	+	11	1543	49987	130746	ENSMUSG00000024909.15	ENSMUST00000165485.7	Efemp2	Efemp2-204	Known	Known	None	0.10000000149011612	None	None	None	None
m54284U_191107_221739/161876045/ccs	PacBio_Cortex_Rep1	mm10_ERCC_SIRV	chr7	13009809	13005667	-	3	2194	19872	51928	ENSMUSG00000049600.8	ENSMUST00000051390.8	Zbtb45	Zbtb45-201	Known	Known	None	0.15000000596046448	None	None	None	None
m54284U_191212_053548/180487131/ccs	PacBio_Hippocampus_Rep1	mm10_ERCC_SIRV	chr9	21592794	21588709	-	9	1838	26995	70537	ENSMUSG00000032182.15	ENSMUST00000213809.1	Yipf2	Yipf2-204	Known	Known	None	0.8500000238418579	None	None	None	None
m54284U_191107_221739/52365749/ccs	PacBio_Cortex_Rep1	mm10_ERCC_SIRV	chr17	20956736	20965909	+	11	1632	46469	175324	ENSMUSG00000007564.15	ENCODEMT000175324	Ppp2r1a	ENCODEMT000175324	Known	ISM	Suffix	0.15000000596046448	None	None	None	None
m54284U_191213_120042/169936651/ccs	PacBio_Hippocampus_Rep2	mm10_ERCC_SIRV	chr11	6582554	6584517	+	1	1820	32259	175693	ENSMUSG00000000378.15	ENCODEMT000175693	Ccm2	ENCODEMT000175693	Known	Genomic	None	0.800000011920929	None	None	None	None
m54284U_191107_221739/46596339/ccs	PacBio_Cortex_Rep1	mm10_ERCC_SIRV	chr15	36793588	36771705	-	6	1872	43055	110670	ENSMUSG00000022285.17	ENSMUST00000110362.3	Ywhaz	Ywhaz-204	Known	Known	None	0.20000000298023224	None	None	None	None
m54284U_191107_221739/176622166/ccs	PacBio_Cortex_Rep1	mm10_ERCC_SIRV	chr6	17637056	17666532	+	10	2024	16433	43394	ENSMUSG00000015733.13	ENSMUST00000015877.13	Capza2	Capza2-201	Known	Known	None	0.25	None	None	None	None
m54284U_191212_053548/55640543/ccs	PacBio_Hippocampus_Rep1	mm10_ERCC_SIRV	chr13	31820633	31823130	+	1	2498	58872	175695	ENCODEMG000058872	ENCODEMT000175695	ENCODEMG000058872	ENCODEMT000175695	Antisense	Antisense	None	0.75	None	None	None	None
m54284U_191109_043049/153486620/ccs	PacBio_Cortex_Rep2	mm10_ERCC_SIRV	chr3	51493652	51495908	+	1	2254	7878	175682	ENSMUSG00000027739.9	ENCODEMT000175682	Rab33b	ENCODEMT000175682	Known	Genomic	None	0.20000000298023224	None	None	None	None
m54284U_191212_053548/123732729/ccs	PacBio_Hippocampus_Rep1	mm10_ERCC_SIRV	chr19	5474701	5481852	+	11	1543	49987	130746	ENSMUSG00000024909.15	ENSMUST00000165485.7	Efemp2	Efemp2-204	Known	Known	None	0.10000000149011612	None	None	None	None
m54284U_191109_043049/97782322/ccs	PacBio_Cortex_Rep2	mm10_ERCC_SIRV	chr5	23616552	23506149	-	15	3624	13353	34730	ENSMUSG00000062604.11	ENSMUST00000088392.8	Srpk2	Srpk2-201	Known	Known	None	0.15000000596046448	None	None	None	None
m54284U_191212_053548/137038230/ccs	PacBio_Hippocampus_Rep1	mm10_ERCC_SIRV	chr11	6582973	6584522	+	1	1406	32259	175693	ENSMUSG00000000378.15	ENCODEMT000175693	Ccm2	ENCODEMT000175693	Known	Genomic	None	0.800000011920929	None	None	None	None
m54284U_191213_120042/66432/ccs	PacBio_Hippocampus_Rep2	mm10_ERCC_SIRV	chr1	34849964	34879576	+	8	3303	486	985	ENSMUSG00000026123.11	ENSMUST00000027297.10	Plekhb2	Plekhb2-201	Known	Known	None	0.25	None	None	None	None
m54284U_191107_221739/52495070/ccs	PacBio_Cortex_Rep1	mm10_ERCC_SIRV	chr17	20956736	20965905	+	11	1628	46469	175324	ENSMUSG00000007564.15	ENCODEMT000175324	Ppp2r1a	ENCODEMT000175324	Known	ISM	Suffix	0.25	None	None	None	None
m54284U_191107_221739/46596533/ccs	PacBio_Cortex_Rep1	mm10_ERCC_SIRV	chr15	36793794	36771705	-	6	2078	43055	110670	ENSMUSG00000022285.17	ENSMUST00000110362.3	Ywhaz	Ywhaz-204	Known	Known	None	0.20000000298023224	None	None	None	None
m54284U_191109_043049/132294/ccs	PacBio_Cortex_Rep2	mm10_ERCC_SIRV	chr7	13009829	13005667	-	3	2214	19872	51928	ENSMUSG00000049600.8	ENSMUST00000051390.8	Zbtb45	Zbtb45-201	Known	Known	None	0.15000000596046448	None	None	None	None
m54284U_191109_043049/525519/ccs	PacBio_Cortex_Rep2	mm10_ERCC_SIRV	chr6	17637056	17666824	+	10	2316	16433	43394	ENSMUSG00000015733.13	ENSMUST00000015877.13	Capza2	Capza2-201	Known	Known	None	0.15000000596046448	None	None	None	None
m54284U_191213_120042/7997002/ccs	PacBio_Hippocampus_Rep2	mm10_ERCC_SIRV	chr9	21590031	21588686	-	2	1163	26995	175660	ENSMUSG00000032182.15	ENCODEMT000175660	Yipf2	ENCODEMT000175660	Known	ISM	Suffix	0.8500000238418579	None	None	None	None
m54284U_191212_053548/152240967/ccs	PacBio_Hippocampus_Rep1	mm10_ERCC_SIRV	chr19	5474701	5481852	+	11	1543	49987	130746	ENSMUSG00000024909.15	ENSMUST00000165485.7	Efemp2	Efemp2-204	Known	Known	None	0.10000000149011612	None	None	None	None
m54284U_191107_221739/85592736/ccs	PacBio_Cortex_Rep1	mm10_ERCC_SIRV	chrX	9747671	9988624	+	16	2426	51426	175696	ENSMUSG00000054453.11	ENCODEMT000175696	Sytl5	ENCODEMT000175696	Known	ISM	Prefix	0.6000000238418579	None	None	None	None
m54284U_191107_221739/52626492/ccs	PacBio_Cortex_Rep1	mm10_ERCC_SIRV	chr17	20956736	20965905	+	11	1628	46469	175324	ENSMUSG00000007564.15	ENCODEMT000175324	Ppp2r1a	ENCODEMT000175324	Known	ISM	Suffix	0.25	None	None	None	None
m54284U_191107_221739/168232830/ccs	PacBio_Cortex_Rep1	mm10_ERCC_SIRV	chr11	6584518	6596740	+	8	1539	32259	175697	ENSMUSG00000000378.15	ENCODEMT000175697	Ccm2	ENCODEMT000175697	Known	ISM	Suffix	0.25	None	None	None	None
m54284U_191109_043049/170133163/ccs	PacBio_Cortex_Rep2	mm10_ERCC_SIRV	chr3	51493797	51495904	+	1	2099	7878	175682	ENSMUSG00000027739.9	ENCODEMT000175682	Rab33b	ENCODEMT000175682	Known	Genomic	None	0.20000000298023224	None	None	None	None
m54284U_191213_120042/18415825/ccs	PacBio_Hippocampus_Rep2	mm10_ERCC_SIRV	chr9	21592807	21588723	-	9	2049	26995	175548	ENSMUSG00000032182.15	ENCODEMT000175548	Yipf2	ENCODEMT000175548	Known	ISM	Suffix	0.8500000238418579	None	None	None	None
m54284U_191109_043049/33358887/ccs	PacBio_Cortex_Rep2	mm10_ERCC_SIRV	chr7	13010049	13005713	-	3	2306	19872	175671	ENSMUSG00000049600.8	ENCODEMT000175671	Zbtb45	ENCODEMT000175671	Known	NIC	None	0.15000000596046448	None	None	None	None
m54284U_191107_221739/47448269/ccs	PacBio_Cortex_Rep1	mm10_ERCC_SIRV	chr15	36793613	36771705	-	6	1897	43055	110670	ENSMUSG00000022285.17	ENSMUST00000110362.3	Ywhaz	Ywhaz-204	Known	Known	None	0.20000000298023224	None	None	None	None
m54284U_191213_120042/7405826/ccs	PacBio_Hippocampus_Rep2	mm10_ERCC_SIRV	chr1	34849964	34879576	+	8	3303	486	985	ENSMUSG00000026123.11	ENSMUST00000027297.10	Plekhb2	Plekhb2-201	Known	Known	None	0.25	None	None	None	None
m54284U_191107_221739/178784726/ccs	PacBio_Cortex_Rep1	mm10_ERCC_SIRV	chr3	51493809	51495910	+	1	2099	7878	175682	ENSMUSG00000027739.9	ENCODEMT000175682	Rab33b	ENCODEMT000175682	Known	Genomic	None	0.15000000596046448	None	None	None	None
m54284U_191213_120042/591116/ccs	PacBio_Hippocampus_Rep2	mm10_ERCC_SIRV	chr19	5474701	5481850	+	11	1541	49987	130746	ENSMUSG00000024909.15	ENSMUST00000165485.7	Efemp2	Efemp2-204	Known	Known	None	0.10000000149011612	None	None	None	None
m54284U_191109_043049/2426486/ccs	PacBio_Cortex_Rep2	mm10_ERCC_SIRV	chr6	17637056	17666722	+	10	2214	16433	43394	ENSMUSG00000015733.13	ENSMUST00000015877.13	Capza2	Capza2-201	Known	Known	None	0.44999998807907104	None	None	None	None
m54284U_191109_043049/81265981/ccs	PacBio_Cortex_Rep2	mm10_ERCC_SIRV	chr5	23524763	23506151	-	6	2302	13353	175274	ENSMUSG00000062604.11	ENCODEMT000175274	Srpk2	ENCODEMT000175274	Known	ISM	Suffix	0.15000000596046448	None	None	None	None
m54284U_191107_221739/52888298/ccs	PacBio_Cortex_Rep1	mm10_ERCC_SIRV	chr17	20956736	20965905	+	11	1628	46469	175324	ENSMUSG00000007564.15	ENCODEMT000175324	Ppp2r1a	ENCODEMT000175324	Known	ISM	Suffix	0.25	None	None	None	None
m54284U_191109_043049/53741016/ccs	PacBio_Cortex_Rep2	mm10_ERCC_SIRV	chr7	13009822	13005667	-	3	2207	19872	51928	ENSMUSG00000049600.8	ENSMUST00000051390.8	Zbtb45	Zbtb45-201	Known	Known	None	0.15000000596046448	None	None	None	None
m54284U_191213_120042/11928891/ccs	PacBio_Hippocampus_Rep2	mm10_ERCC_SIRV	chr1	34849964	34879575	+	8	3302	486	985	ENSMUSG00000026123.11	ENSMUST00000027297.10	Plekhb2	Plekhb2-201	Known	Known	None	0.20000000298023224	None	None	None	None
m54284U_191212_053548/85330657/ccs	PacBio_Hippocampus_Rep1	mm10_ERCC_SIRV	chrX	9747672	9988684	+	16	2398	51426	175696	ENSMUSG00000054453.11	ENCODEMT000175696	Sytl5	ENCODEMT000175696	Known	ISM	Prefix	0.550000011920929	None	None	None	None
m54284U_191213_120042/34998715/ccs	PacBio_Hippocampus_Rep2	mm10_ERCC_SIRV	chr9	21592834	21588709	-	8	2153	26995	70535	ENSMUSG00000032182.15	ENSMUST00000034700.14	Yipf2	Yipf2-201	Known	Known	None	0.8500000238418579	None	None	None	None
m54284U_191107_221739/48104253/ccs	PacBio_Cortex_Rep1	mm10_ERCC_SIRV	chr15	36793612	36771705	-	6	1896	43055	110670	ENSMUSG00000022285.17	ENSMUST00000110362.3	Ywhaz	Ywhaz-204	Known	Known	None	0.20000000298023224	None	None	None	None
m54284U_191212_053548/167969195/ccs	PacBio_Hippocampus_Rep1	mm10_ERCC_SIRV	chr3	51493813	51495910	+	1	2095	7878	175682	ENSMUSG00000027739.9	ENCODEMT000175682	Rab33b	ENCODEMT000175682	Known	Genomic	None	0.15000000596046448	None	None	None	None
m54284U_191109_043049/12782124/ccs	PacBio_Cortex_Rep2	mm10_ERCC_SIRV	chr6	17637056	17666338	+	10	1830	16433	43394	ENSMUSG00000015733.13	ENSMUST00000015877.13	Capza2	Capza2-201	Known	Known	None	0.6499999761581421	None	None	None	None
m54284U_191107_221739/53280801/ccs	PacBio_Cortex_Rep1	mm10_ERCC_SIRV	chr17	20956736	20965905	+	11	1628	46469	175324	ENSMUSG00000007564.15	ENCODEMT000175324	Ppp2r1a	ENCODEMT000175324	Known	ISM	Suffix	0.25	None	None	None	None
m54284U_191212_053548/84345449/ccs	PacBio_Hippocampus_Rep1	mm10_ERCC_SIRV	chr5	23616572	23506151	-	15	3642	13353	34730	ENSMUSG00000062604.11	ENSMUST00000088392.8	Srpk2	Srpk2-201	Known	Known	None	0.15000000596046448	None	None	None	None
m54284U_191213_120042/141952388/ccs	PacBio_Hippocampus_Rep2	mm10_ERCC_SIRV	chr19	5474701	5481852	+	11	1543	49987	130746	ENSMUSG00000024909.15	ENSMUST00000165485.7	Efemp2	Efemp2-204	Known	Known	None	0.10000000149011612	None	None	None	None
m54284U_191107_221739/156762726/ccs	PacBio_Cortex_Rep1	mm10_ERCC_SIRV	chrX	9747673	9988686	+	16	2399	51426	175696	ENSMUSG00000054453.11	ENCODEMT000175696	Sytl5	ENCODEMT000175696	Known	ISM	Prefix	0.6000000238418579	None	None	None	None
m54284U_191213_120042/14158255/ccs	PacBio_Hippocampus_Rep2	mm10_ERCC_SIRV	chr1	34849964	34878737	+	8	2464	486	985	ENSMUSG00000026123.11	ENSMUST00000027297.10	Plekhb2	Plekhb2-201	Known	Known	None	0.5	None	None	None	None
m54284U_191109_043049/112197656/ccs	PacBio_Cortex_Rep2	mm10_ERCC_SIRV	chr11	6584520	6596744	+	8	1541	32259	175697	ENSMUSG00000000378.15	ENCODEMT000175697	Ccm2	ENCODEMT000175697	Known	ISM	Suffix	0.30000001192092896	None	None	None	None
m54284U_191107_221739/62065216/ccs	PacBio_Cortex_Rep1	mm10_ERCC_SIRV	chr3	51493814	51495911	+	1	2095	7878	175682	ENSMUSG00000027739.9	ENCODEMT000175682	Rab33b	ENCODEMT000175682	Known	Genomic	None	0.15000000596046448	None	None	None	None
m54284U_191107_221739/48105785/ccs	PacBio_Cortex_Rep1	mm10_ERCC_SIRV	chr15	36793588	36771705	-	6	1872	43055	110670	ENSMUSG00000022285.17	ENSMUST00000110362.3	Ywhaz	Ywhaz-204	Known	Known	None	0.20000000298023224	None	None	None	None
m54284U_191109_043049/12911155/ccs	PacBio_Cortex_Rep2	mm10_ERCC_SIRV	chr6	17637056	17666722	+	10	2214	16433	43394	ENSMUSG00000015733.13	ENSMUST00000015877.13	Capza2	Capza2-201	Known	Known	None	0.44999998807907104	None	None	None	None
m54284U_191212_053548/49546870/ccs	PacBio_Hippocampus_Rep1	mm10_ERCC_SIRV	chr13	31835712	31838736	+	1	3025	58873	175698	ENCODEMG000058873	ENCODEMT000175698	ENCODEMG000058873	ENCODEMT000175698	Antisense	Antisense	None	0.75	None	None	None	None
m54284U_191213_120042/36963977/ccs	PacBio_Hippocampus_Rep2	mm10_ERCC_SIRV	chr9	21592811	21588723	-	9	2053	26995	175548	ENSMUSG00000032182.15	ENCODEMT000175548	Yipf2	ENCODEMT000175548	Known	ISM	Suffix	0.8500000238418579	None	None	None	None
m54284U_191109_043049/58853467/ccs	PacBio_Cortex_Rep2	mm10_ERCC_SIRV	chr7	13009820	13005713	-	3	2077	19872	175671	ENSMUSG00000049600.8	ENCODEMT000175671	Zbtb45	ENCODEMT000175671	Known	NIC	None	0.15000000596046448	None	None	None	None
m54284U_191107_221739/53478098/ccs	PacBio_Cortex_Rep1	mm10_ERCC_SIRV	chr17	20956736	20965909	+	11	1737	46469	175324	ENSMUSG00000007564.15	ENCODEMT000175324	Ppp2r1a	ENCODEMT000175324	Known	ISM	Suffix	0.15000000596046448	None	None	None	None
m54284U_191107_221739/113378907/ccs	PacBio_Cortex_Rep1	mm10_ERCC_SIRV	chrX	9747701	9906273	+	8	3059	51426	175699	ENSMUSG00000054453.11	ENCODEMT000175699	Sytl5	ENCODEMT000175699	Known	NNC	None	0.699999988079071	None	None	None	None
m54284U_191109_043049/58327084/ccs	PacBio_Cortex_Rep2	mm10_ERCC_SIRV	chr19	5474702	5481844	+	11	1534	49987	130746	ENSMUSG00000024909.15	ENSMUST00000165485.7	Efemp2	Efemp2-204	Known	Known	None	0.3499999940395355	None	None	None	None
m54284U_191107_221739/48497061/ccs	PacBio_Cortex_Rep1	mm10_ERCC_SIRV	chr15	36793667	36771705	-	6	1932	43055	110670	ENSMUSG00000022285.17	ENSMUST00000110362.3	Ywhaz	Ywhaz-204	Known	Known	None	0.20000000298023224	None	None	None	None
m54284U_191109_043049/171116784/ccs	PacBio_Cortex_Rep2	mm10_ERCC_SIRV	chr3	51493821	51495899	+	1	2076	7878	175682	ENSMUSG00000027739.9	ENCODEMT000175682	Rab33b	ENCODEMT000175682	Known	Genomic	None	0.25	None	None	None	None
m54284U_191109_043049/113642144/ccs	PacBio_Cortex_Rep2	mm10_ERCC_SIRV	chr11	6584518	6596732	+	8	1526	32259	175700	ENSMUSG00000000378.15	ENCODEMT000175700	Ccm2	ENCODEMT000175700	Known	ISM	Suffix	0.3499999940395355	None	None	None	None
m54284U_191213_120042/16517140/ccs	PacBio_Hippocampus_Rep2	mm10_ERCC_SIRV	chr1	34849964	34879576	+	8	3303	486	985	ENSMUSG00000026123.11	ENSMUST00000027297.10	Plekhb2	Plekhb2-201	Known	Known	None	0.25	None	None	None	None
m54284U_191107_221739/128189467/ccs	PacBio_Cortex_Rep1	mm10_ERCC_SIRV	chr5	23616551	23506152	-	15	3614	13353	34730	ENSMUSG00000062604.11	ENSMUST00000088392.8	Srpk2	Srpk2-201	Known	Known	None	0.15000000596046448	None	None	None	None
m54284U_191107_221739/48827215/ccs	PacBio_Cortex_Rep1	mm10_ERCC_SIRV	chr15	36793550	36771705	-	6	1834	43055	110670	ENSMUSG00000022285.17	ENSMUST00000110362.3	Ywhaz	Ywhaz-204	Known	Known	None	0.20000000298023224	None	None	None	None
m54284U_191212_053548/109381769/ccs	PacBio_Hippocampus_Rep1	mm10_ERCC_SIRV	chr19	5474702	5482133	+	11	1823	49987	130746	ENSMUSG00000024909.15	ENSMUST00000165485.7	Efemp2	Efemp2-204	Known	Known	None	0.949999988079071	None	None	None	None
m54284U_191107_221739/53741644/ccs	PacBio_Cortex_Rep1	mm10_ERCC_SIRV	chr17	20956736	20965903	+	11	1626	46469	175324	ENSMUSG00000007564.15	ENCODEMT000175324	Ppp2r1a	ENCODEMT000175324	Known	ISM	Suffix	0.30000001192092896	None	None	None	None
m54284U_191213_120042/38274325/ccs	PacBio_Hippocampus_Rep2	mm10_ERCC_SIRV	chr9	21591980	21588709	-	7	1612	26995	175701	ENSMUSG00000032182.15	ENCODEMT000175701	Yipf2	ENCODEMT000175701	Known	ISM	Suffix	0.8500000238418579	None	None	None	None
m54284U_191213_120042/20121566/ccs	PacBio_Hippocampus_Rep2	mm10_ERCC_SIRV	chr1	34849964	34879576	+	8	3303	486	985	ENSMUSG00000026123.11	ENSMUST00000027297.10	Plekhb2	Plekhb2-201	Known	Known	None	0.25	None	None	None	None
m54284U_191109_043049/60752755/ccs	PacBio_Cortex_Rep2	mm10_ERCC_SIRV	chr7	13005996	13005667	-	1	330	19872	175702	ENSMUSG00000049600.8	ENCODEMT000175702	Zbtb45	ENCODEMT000175702	Known	Genomic	None	0.15000000596046448	None	None	None	None
m54284U_191109_043049/13699462/ccs	PacBio_Cortex_Rep2	mm10_ERCC_SIRV	chr6	17637056	17666333	+	10	1825	16433	43394	ENSMUSG00000015733.13	ENSMUST00000015877.13	Capza2	Capza2-201	Known	Known	None	0.6000000238418579	None	None	None	None
m54284U_191212_053548/121308414/ccs	PacBio_Hippocampus_Rep1	mm10_ERCC_SIRV	chr3	51493878	51495913	+	1	2033	7878	175682	ENSMUSG00000027739.9	ENCODEMT000175682	Rab33b	ENCODEMT000175682	Known	Genomic	None	0.10000000149011612	None	None	None	None
m54284U_191213_120042/10684556/ccs	PacBio_Hippocampus_Rep2	mm10_ERCC_SIRV	chr19	5474702	5481833	+	11	1523	49987	130746	ENSMUSG00000024909.15	ENSMUST00000165485.7	Efemp2	Efemp2-204	Known	Known	None	0.6000000238418579	None	None	None	None
m54284U_191109_043049/153028654/ccs	PacBio_Cortex_Rep2	mm10_ERCC_SIRV	chr3	51493935	51495910	+	1	1973	7878	175682	ENSMUSG00000027739.9	ENCODEMT000175682	Rab33b	ENCODEMT000175682	Known	Genomic	None	0.15000000596046448	None	None	None	None
m54284U_191213_120042/34867894/ccs	PacBio_Hippocampus_Rep2	mm10_ERCC_SIRV	chr19	5474702	5481844	+	11	1534	49987	130746	ENSMUSG00000024909.15	ENSMUST00000165485.7	Efemp2	Efemp2-204	Known	Known	None	0.3499999940395355	None	None	None	None
m54284U_191109_043049/50659659/ccs	PacBio_Cortex_Rep2	mm10_ERCC_SIRV	chr5	23616579	23506152	-	15	3648	13353	34730	ENSMUSG00000062604.11	ENSMUST00000088392.8	Srpk2	Srpk2-201	Known	Known	None	0.15000000596046448	None	None	None	None
m54284U_191109_043049/13962013/ccs	PacBio_Cortex_Rep2	mm10_ERCC_SIRV	chr6	17637056	17666970	+	10	2462	16433	43394	ENSMUSG00000015733.13	ENSMUST00000015877.13	Capza2	Capza2-201	Known	Known	None	0.30000001192092896	None	None	None	None
m54284U_191212_053548/123079357/ccs	PacBio_Hippocampus_Rep1	mm10_ERCC_SIRV	chr3	51494057	51495911	+	1	1852	7878	175682	ENSMUSG00000027739.9	ENCODEMT000175682	Rab33b	ENCODEMT000175682	Known	Genomic	None	0.15000000596046448	None	None	None	None
m54284U_191213_120042/21498075/ccs	PacBio_Hippocampus_Rep2	mm10_ERCC_SIRV	chr1	34849964	34879575	+	8	3302	486	985	ENSMUSG00000026123.11	ENSMUST00000027297.10	Plekhb2	Plekhb2-201	Known	Known	None	0.20000000298023224	None	None	None	None
m54284U_191107_221739/49087728/ccs	PacBio_Cortex_Rep1	mm10_ERCC_SIRV	chr15	36793600	36771705	-	6	1884	43055	110670	ENSMUSG00000022285.17	ENSMUST00000110362.3	Ywhaz	Ywhaz-204	Known	Known	None	0.20000000298023224	None	None	None	None
m54284U_191107_221739/175506980/ccs	PacBio_Cortex_Rep1	mm10_ERCC_SIRV	chrX	9747704	9988620	+	17	2524	51426	175703	ENSMUSG00000054453.11	ENCODEMT000175703	Sytl5	ENCODEMT000175703	Known	NNC	None	0.6000000238418579	None	None	None	None
m54284U_191107_221739/15139373/ccs	PacBio_Cortex_Rep1	mm10_ERCC_SIRV	chr5	23616559	23506303	-	13	5763	13353	175411	ENSMUSG00000062604.11	ENCODEMT000175411	Srpk2	ENCODEMT000175411	Known	NIC	None	0.15000000596046448	None	None	None	None
m54284U_191107_221739/53806247/ccs	PacBio_Cortex_Rep1	mm10_ERCC_SIRV	chr17	20956736	20965905	+	11	1628	46469	175324	ENSMUSG00000007564.15	ENCODEMT000175324	Ppp2r1a	ENCODEMT000175324	Known	ISM	Suffix	0.25	None	None	None	None
m54284U_191109_043049/14418626/ccs	PacBio_Cortex_Rep2	mm10_ERCC_SIRV	chr6	17637056	17666828	+	10	2320	16433	43394	ENSMUSG00000015733.13	ENSMUST00000015877.13	Capza2	Capza2-201	Known	Known	None	0.15000000596046448	None	None	None	None
m54284U_191213_120042/150929792/ccs	PacBio_Hippocampus_Rep2	mm10_ERCC_SIRV	chr19	5474702	5481852	+	11	1542	49987	130746	ENSMUSG00000024909.15	ENSMUST00000165485.7	Efemp2	Efemp2-204	Known	Known	None	0.10000000149011612	None	None	None	None
m54284U_191109_043049/18745775/ccs	PacBio_Cortex_Rep2	mm10_ERCC_SIRV	chr3	51494086	51495910	+	1	1822	7878	175682	ENSMUSG00000027739.9	ENCODEMT000175682	Rab33b	ENCODEMT000175682	Known	Genomic	None	0.15000000596046448	None	None	None	None
m54284U_191107_221739/88868967/ccs	PacBio_Cortex_Rep1	mm10_ERCC_SIRV	chr13	31851153	31853432	+	1	2280	58874	175704	ENCODEMG000058874	ENCODEMT000175704	ENCODEMG000058874	ENCODEMT000175704	Antisense	Antisense	None	0.30000001192092896	None	None	None	None
m54284U_191213_120042/27592561/ccs	PacBio_Hippocampus_Rep2	mm10_ERCC_SIRV	chr1	34849964	34879577	+	8	3304	486	985	ENSMUSG00000026123.11	ENSMUST00000027297.10	Plekhb2	Plekhb2-201	Known	Known	None	0.25	None	None	None	None
m54284U_191107_221739/53937432/ccs	PacBio_Cortex_Rep1	mm10_ERCC_SIRV	chr17	20956736	20965905	+	11	1628	46469	175324	ENSMUSG00000007564.15	ENCODEMT000175324	Ppp2r1a	ENCODEMT000175324	Known	ISM	Suffix	0.25	None	None	None	None
m54284U_191213_120042/53216300/ccs	PacBio_Hippocampus_Rep2	mm10_ERCC_SIRV	chr11	6584520	6596744	+	8	1554	32259	175697	ENSMUSG00000000378.15	ENCODEMT000175697	Ccm2	ENCODEMT000175697	Known	ISM	Suffix	0.30000001192092896	None	None	None	None
m54284U_191213_120042/39782395/ccs	PacBio_Hippocampus_Rep2	mm10_ERCC_SIRV	chr9	21592765	21588709	-	10	1860	26995	70534	ENSMUSG00000032182.15	ENSMUST00000078572.8	Yipf2	Yipf2-202	Known	Known	None	0.8500000238418579	None	None	None	None
m54284U_191107_221739/31654365/ccs	PacBio_Cortex_Rep1	mm10_ERCC_SIRV	chr3	51494371	51495911	+	1	1538	7878	175682	ENSMUSG00000027739.9	ENCODEMT000175682	Rab33b	ENCODEMT000175682	Known	Genomic	None	0.15000000596046448	None	None	None	None
m54284U_191109_043049/17696101/ccs	PacBio_Cortex_Rep2	mm10_ERCC_SIRV	chr6	17637056	17666336	+	10	1828	16433	43394	ENSMUSG00000015733.13	ENSMUST00000015877.13	Capza2	Capza2-201	Known	Known	None	0.6000000238418579	None	None	None	None
m54284U_191107_221739/49088619/ccs	PacBio_Cortex_Rep1	mm10_ERCC_SIRV	chr15	36793623	36771705	-	6	1907	43055	110670	ENSMUSG00000022285.17	ENSMUST00000110362.3	Ywhaz	Ywhaz-204	Known	Known	None	0.20000000298023224	None	None	None	None
m54284U_191107_221739/101386820/ccs	PacBio_Cortex_Rep1	mm10_ERCC_SIRV	chr5	23616570	23506153	-	15	3638	13353	34730	ENSMUSG00000062604.11	ENSMUST00000088392.8	Srpk2	Srpk2-201	Known	Known	None	0.15000000596046448	None	None	None	None
m54284U_191109_043049/61344296/ccs	PacBio_Cortex_Rep2	mm10_ERCC_SIRV	chr7	13009858	13005667	-	3	2243	19872	51928	ENSMUSG00000049600.8	ENSMUST00000051390.8	Zbtb45	Zbtb45-201	Known	Known	None	0.15000000596046448	None	None	None	None
m54284U_191107_221739/12518722/ccs	PacBio_Cortex_Rep1	mm10_ERCC_SIRV	chrX	9747710	9994696	+	18	2954	51426	175694	ENSMUSG00000054453.11	ENCODEMT000175694	Sytl5	ENCODEMT000175694	Known	NNC	None	0.75	None	None	None	None
m54284U_191107_221739/37488203/ccs	PacBio_Cortex_Rep1	mm10_ERCC_SIRV	chr19	5474725	5481852	+	11	1449	49987	175663	ENSMUSG00000024909.15	ENCODEMT000175663	Efemp2	ENCODEMT000175663	Known	NIC	None	0.10000000149011612	None	None	None	None
m54284U_191213_120042/29622886/ccs	PacBio_Hippocampus_Rep2	mm10_ERCC_SIRV	chr1	34849964	34879575	+	8	3302	486	985	ENSMUSG00000026123.11	ENSMUST00000027297.10	Plekhb2	Plekhb2-201	Known	Known	None	0.20000000298023224	None	None	None	None
m54284U_191212_053548/92211301/ccs	PacBio_Hippocampus_Rep1	mm10_ERCC_SIRV	chr3	51494435	51495908	+	1	1471	7878	175682	ENSMUSG00000027739.9	ENCODEMT000175682	Rab33b	ENCODEMT000175682	Known	Genomic	None	0.20000000298023224	None	None	None	None
m54284U_191107_221739/54463155/ccs	PacBio_Cortex_Rep1	mm10_ERCC_SIRV	chr17	20956736	20965905	+	11	1628	46469	175324	ENSMUSG00000007564.15	ENCODEMT000175324	Ppp2r1a	ENCODEMT000175324	Known	ISM	Suffix	0.25	None	None	None	None
m54284U_191107_221739/49743822/ccs	PacBio_Cortex_Rep1	mm10_ERCC_SIRV	chr15	36793589	36771705	-	6	1873	43055	110670	ENSMUSG00000022285.17	ENSMUST00000110362.3	Ywhaz	Ywhaz-204	Known	Known	None	0.20000000298023224	None	None	None	None
m54284U_191212_053548/172754416/ccs	PacBio_Hippocampus_Rep1	mm10_ERCC_SIRV	chr11	6584529	6598592	+	8	3382	32259	175697	ENSMUSG00000000378.15	ENCODEMT000175697	Ccm2	ENCODEMT000175697	Known	ISM	Suffix	0.15000000596046448	None	None	None	None
m54284U_191107_221739/78186343/ccs	PacBio_Cortex_Rep1	mm10_ERCC_SIRV	chrX	9747701	9988684	+	16	2369	51426	175696	ENSMUSG00000054453.11	ENCODEMT000175696	Sytl5	ENCODEMT000175696	Known	ISM	Prefix	0.550000011920929	None	None	None	None
m54284U_191109_043049/55380252/ccs	PacBio_Cortex_Rep2	mm10_ERCC_SIRV	chr5	23616561	23506303	-	13	5765	13353	175411	ENSMUSG00000062604.11	ENCODEMT000175411	Srpk2	ENCODEMT000175411	Known	NIC	None	0.15000000596046448	None	None	None	None
m54284U_191109_043049/48432753/ccs	PacBio_Cortex_Rep2	mm10_ERCC_SIRV	chr3	51494511	51495911	+	1	1398	7878	175682	ENSMUSG00000027739.9	ENCODEMT000175682	Rab33b	ENCODEMT000175682	Known	Genomic	None	0.15000000596046448	None	None	None	None
m54284U_191213_120042/40502811/ccs	PacBio_Hippocampus_Rep2	mm10_ERCC_SIRV	chr9	21592749	21588709	-	8	1772	26995	175705	ENSMUSG00000032182.15	ENCODEMT000175705	Yipf2	ENCODEMT000175705	Known	NIC	None	0.8500000238418579	None	None	None	None
m54284U_191213_120042/30017784/ccs	PacBio_Hippocampus_Rep2	mm10_ERCC_SIRV	chr1	34849964	34879575	+	8	3302	486	985	ENSMUSG00000026123.11	ENSMUST00000027297.10	Plekhb2	Plekhb2-201	Known	Known	None	0.20000000298023224	None	None	None	None
m54284U_191107_221739/176948025/ccs	PacBio_Cortex_Rep1	mm10_ERCC_SIRV	chr11	6584532	6596743	+	8	1513	32259	175706	ENSMUSG00000000378.15	ENCODEMT000175706	Ccm2	ENCODEMT000175706	Known	NNC	None	0.25	None	None	None	None
m54284U_191109_043049/18416028/ccs	PacBio_Cortex_Rep2	mm10_ERCC_SIRV	chr6	17637056	17666242	+	10	1734	16433	43394	ENSMUSG00000015733.13	ENSMUST00000015877.13	Capza2	Capza2-201	Known	Known	None	0.3499999940395355	None	None	None	None
m54284U_191109_043049/74449060/ccs	PacBio_Cortex_Rep2	mm10_ERCC_SIRV	chr7	13009831	13005713	-	3	2088	19872	175671	ENSMUSG00000049600.8	ENCODEMT000175671	Zbtb45	ENCODEMT000175671	Known	NIC	None	0.15000000596046448	None	None	None	None
m54284U_191107_221739/49808743/ccs	PacBio_Cortex_Rep1	mm10_ERCC_SIRV	chr15	36793570	36771705	-	6	1854	43055	110670	ENSMUSG00000022285.17	ENSMUST00000110362.3	Ywhaz	Ywhaz-204	Known	Known	None	0.20000000298023224	None	None	None	None
m54284U_191107_221739/54592211/ccs	PacBio_Cortex_Rep1	mm10_ERCC_SIRV	chr17	20956736	20965905	+	11	1628	46469	175324	ENSMUSG00000007564.15	ENCODEMT000175324	Ppp2r1a	ENCODEMT000175324	Known	ISM	Suffix	0.25	None	None	None	None
m54284U_191107_221739/142279741/ccs	PacBio_Cortex_Rep1	mm10_ERCC_SIRV	chr19	5474703	5481842	+	11	1531	49987	130746	ENSMUSG00000024909.15	ENSMUST00000165485.7	Efemp2	Efemp2-204	Known	Known	None	0.3499999940395355	None	None	None	None
m54284U_191109_043049/31195736/ccs	PacBio_Cortex_Rep2	mm10_ERCC_SIRV	chrX	9747730	9988624	+	19	2690	51426	175707	ENSMUSG00000054453.11	ENCODEMT000175707	Sytl5	ENCODEMT000175707	Known	NNC	None	0.6000000238418579	None	None	None	None
m54284U_191212_053548/134153918/ccs	PacBio_Hippocampus_Rep1	mm10_ERCC_SIRV	chr3	51494535	51495911	+	1	1374	7878	175682	ENSMUSG00000027739.9	ENCODEMT000175682	Rab33b	ENCODEMT000175682	Known	Genomic	None	0.15000000596046448	None	None	None	None
m54284U_191109_043049/24119642/ccs	PacBio_Cortex_Rep2	mm10_ERCC_SIRV	chr6	17637056	17666364	+	10	1856	16433	43394	ENSMUSG00000015733.13	ENSMUST00000015877.13	Capza2	Capza2-201	Known	Known	None	0.44999998807907104	None	None	None	None
m54284U_191212_053548/61079854/ccs	PacBio_Hippocampus_Rep1	mm10_ERCC_SIRV	chr5	23616591	23506153	-	15	3653	13353	34730	ENSMUSG00000062604.11	ENSMUST00000088392.8	Srpk2	Srpk2-201	Known	Known	None	0.15000000596046448	None	None	None	None
m54284U_191109_043049/76611967/ccs	PacBio_Cortex_Rep2	mm10_ERCC_SIRV	chr7	13009829	13005667	-	3	2214	19872	51928	ENSMUSG00000049600.8	ENSMUST00000051390.8	Zbtb45	Zbtb45-201	Known	Known	None	0.15000000596046448	None	None	None	None
m54284U_191109_043049/36634809/ccs	PacBio_Cortex_Rep2	mm10_ERCC_SIRV	chr19	5474703	5481844	+	11	1533	49987	130746	ENSMUSG00000024909.15	ENSMUST00000165485.7	Efemp2	Efemp2-204	Known	Known	None	0.3499999940395355	None	None	None	None
m54284U_191107_221739/49938779/ccs	PacBio_Cortex_Rep1	mm10_ERCC_SIRV	chr15	36793545	36771705	-	6	1829	43055	110670	ENSMUSG00000022285.17	ENSMUST00000110362.3	Ywhaz	Ywhaz-204	Known	Known	None	0.20000000298023224	None	None	None	None
m54284U_191212_053548/4784628/ccs	PacBio_Hippocampus_Rep1	mm10_ERCC_SIRV	chr13	31858090	31855814	-	1	2277	38326	175708	ENSMUSG00000038372.14	ENCODEMT000175708	Gmds	ENCODEMT000175708	Known	Genomic	None	0.800000011920929	None	None	None	None
m54284U_191213_120042/32311516/ccs	PacBio_Hippocampus_Rep2	mm10_ERCC_SIRV	chr1	34849964	34879575	+	8	3302	486	985	ENSMUSG00000026123.11	ENSMUST00000027297.10	Plekhb2	Plekhb2-201	Known	Known	None	0.20000000298023224	None	None	None	None
m54284U_191107_221739/54592260/ccs	PacBio_Cortex_Rep1	mm10_ERCC_SIRV	chr17	20956736	20965905	+	11	1628	46469	175324	ENSMUSG00000007564.15	ENCODEMT000175324	Ppp2r1a	ENCODEMT000175324	Known	ISM	Suffix	0.25	None	None	None	None
m54284U_191213_120042/41224760/ccs	PacBio_Hippocampus_Rep2	mm10_ERCC_SIRV	chr9	21592763	21588723	-	9	2005	26995	175548	ENSMUSG00000032182.15	ENCODEMT000175548	Yipf2	ENCODEMT000175548	Known	ISM	Suffix	0.8500000238418579	None	None	None	None
m54284U_191212_053548/116983312/ccs	PacBio_Hippocampus_Rep1	mm10_ERCC_SIRV	chr11	6585035	6596734	+	7	1446	32259	175709	ENSMUSG00000000378.15	ENCODEMT000175709	Ccm2	ENCODEMT000175709	Known	ISM	Suffix	0.3499999940395355	None	None	None	None
m54284U_191212_053548/14616372/ccs	PacBio_Hippocampus_Rep1	mm10_ERCC_SIRV	chr3	51494558	51495911	+	1	1351	7878	175682	ENSMUSG00000027739.9	ENCODEMT000175682	Rab33b	ENCODEMT000175682	Known	Genomic	None	0.15000000596046448	None	None	None	None
m54284U_191213_120042/7275005/ccs	PacBio_Hippocampus_Rep2	mm10_ERCC_SIRV	chr19	5474703	5481852	+	11	1541	49987	130746	ENSMUSG00000024909.15	ENSMUST00000165485.7	Efemp2	Efemp2-204	Known	Known	None	0.10000000149011612	None	None	None	None
m54284U_191213_120042/33032784/ccs	PacBio_Hippocampus_Rep2	mm10_ERCC_SIRV	chr1	34849964	34879571	+	8	3298	486	985	ENSMUSG00000026123.11	ENSMUST00000027297.10	Plekhb2	Plekhb2-201	Known	Known	None	0.30000001192092896	None	None	None	None
m54284U_191212_053548/87295371/ccs	PacBio_Hippocampus_Rep1	mm10_ERCC_SIRV	chr5	23548530	23506153	-	13	3170	13353	175309	ENSMUSG00000062604.11	ENCODEMT000175309	Srpk2	ENCODEMT000175309	Known	ISM	Suffix	0.15000000596046448	None	None	None	None
m54284U_191109_043049/25691522/ccs	PacBio_Cortex_Rep2	mm10_ERCC_SIRV	chr6	17637056	17666824	+	10	2316	16433	43394	ENSMUSG00000015733.13	ENSMUST00000015877.13	Capza2	Capza2-201	Known	Known	None	0.15000000596046448	None	None	None	None
m54284U_191109_043049/76612251/ccs	PacBio_Cortex_Rep2	mm10_ERCC_SIRV	chr7	13009851	13005667	-	3	2236	19872	51928	ENSMUSG00000049600.8	ENSMUST00000051390.8	Zbtb45	Zbtb45-201	Known	Known	None	0.15000000596046448	None	None	None	None
m54284U_191107_221739/155911216/ccs	PacBio_Cortex_Rep1	mm10_ERCC_SIRV	chr3	51494601	51495911	+	1	1308	7878	175682	ENSMUSG00000027739.9	ENCODEMT000175682	Rab33b	ENCODEMT000175682	Known	Genomic	None	0.15000000596046448	None	None	None	None
m54284U_191107_221739/54592896/ccs	PacBio_Cortex_Rep1	mm10_ERCC_SIRV	chr17	20956736	20965908	+	11	1631	46469	175324	ENSMUSG00000007564.15	ENCODEMT000175324	Ppp2r1a	ENCODEMT000175324	Known	ISM	Suffix	0.15000000596046448	None	None	None	None
m54284U_191213_120042/70386261/ccs	PacBio_Hippocampus_Rep2	mm10_ERCC_SIRV	chr19	5474703	5481850	+	11	1539	49987	130746	ENSMUSG00000024909.15	ENSMUST00000165485.7	Efemp2	Efemp2-204	Known	Known	None	0.10000000149011612	None	None	None	None
m54284U_191107_221739/49940605/ccs	PacBio_Cortex_Rep1	mm10_ERCC_SIRV	chr15	36793610	36771705	-	6	1894	43055	110670	ENSMUSG00000022285.17	ENSMUST00000110362.3	Ywhaz	Ywhaz-204	Known	Known	None	0.20000000298023224	None	None	None	None
m54284U_191107_221739/101647187/ccs	PacBio_Cortex_Rep1	mm10_ERCC_SIRV	chrX	9747732	9995450	+	18	3662	51426	175710	ENSMUSG00000054453.11	ENCODEMT000175710	Sytl5	ENCODEMT000175710	Known	NNC	None	0.30000001192092896	None	None	None	None
m54284U_191213_120042/52037089/ccs	PacBio_Hippocampus_Rep2	mm10_ERCC_SIRV	chr9	21592756	21588709	-	8	2075	26995	70535	ENSMUSG00000032182.15	ENSMUST00000034700.14	Yipf2	Yipf2-201	Known	Known	None	0.8500000238418579	None	None	None	None
m54284U_191109_043049/30804587/ccs	PacBio_Cortex_Rep2	mm10_ERCC_SIRV	chr6	17637056	17666329	+	10	1821	16433	43394	ENSMUSG00000015733.13	ENSMUST00000015877.13	Capza2	Capza2-201	Known	Known	None	0.550000011920929	None	None	None	None
m54284U_191107_221739/54788434/ccs	PacBio_Cortex_Rep1	mm10_ERCC_SIRV	chr17	20956736	20965903	+	11	1626	46469	175324	ENSMUSG00000007564.15	ENCODEMT000175324	Ppp2r1a	ENCODEMT000175324	Known	ISM	Suffix	0.30000001192092896	None	None	None	None
m54284U_191107_221739/59900842/ccs	PacBio_Cortex_Rep1	mm10_ERCC_SIRV	chr3	51494712	51495911	+	1	1197	7878	175682	ENSMUSG00000027739.9	ENCODEMT000175682	Rab33b	ENCODEMT000175682	Known	Genomic	None	0.15000000596046448	None	None	None	None
m54284U_191213_120042/141230797/ccs	PacBio_Hippocampus_Rep2	mm10_ERCC_SIRV	chr19	5474712	5481829	+	11	1509	49987	130746	ENSMUSG00000024909.15	ENSMUST00000165485.7	Efemp2	Efemp2-204	Known	Known	None	0.550000011920929	None	None	None	None
m54284U_191212_053548/109513065/ccs	PacBio_Hippocampus_Rep1	mm10_ERCC_SIRV	chr13	31857362	31855814	-	1	1549	38326	175708	ENSMUSG00000038372.14	ENCODEMT000175708	Gmds	ENCODEMT000175708	Known	Genomic	None	0.800000011920929	None	None	None	None
m54284U_191109_043049/32309475/ccs	PacBio_Cortex_Rep2	mm10_ERCC_SIRV	chr6	17637056	17666722	+	10	2214	16433	43394	ENSMUSG00000015733.13	ENSMUST00000015877.13	Capza2	Capza2-201	Known	Known	None	0.44999998807907104	None	None	None	None
m54284U_191213_120042/37421402/ccs	PacBio_Hippocampus_Rep2	mm10_ERCC_SIRV	chr1	34849964	34879576	+	8	3303	486	985	ENSMUSG00000026123.11	ENSMUST00000027297.10	Plekhb2	Plekhb2-201	Known	Known	None	0.25	None	None	None	None
m54284U_191212_053548/135332362/ccs	PacBio_Hippocampus_Rep1	mm10_ERCC_SIRV	chr5	23675963	23506153	-	17	3588	13353	175287	ENSMUSG00000062604.11	ENCODEMT000175287	Srpk2	ENCODEMT000175287	Known	NIC	None	0.15000000596046448	None	None	None	None
m54284U_191213_120042/56560105/ccs	PacBio_Hippocampus_Rep2	mm10_ERCC_SIRV	chr9	21592744	21588723	-	9	1986	26995	175548	ENSMUSG00000032182.15	ENCODEMT000175548	Yipf2	ENCODEMT000175548	Known	ISM	Suffix	0.8500000238418579	None	None	None	None
m54284U_191109_043049/85198483/ccs	PacBio_Cortex_Rep2	mm10_ERCC_SIRV	chr7	13009822	13005667	-	3	2207	19872	51928	ENSMUSG00000049600.8	ENSMUST00000051390.8	Zbtb45	Zbtb45-201	Known	Known	None	0.15000000596046448	None	None	None	None
m54284U_191107_221739/50006656/ccs	PacBio_Cortex_Rep1	mm10_ERCC_SIRV	chr15	36793550	36771705	-	6	1834	43055	110670	ENSMUSG00000022285.17	ENSMUST00000110362.3	Ywhaz	Ywhaz-204	Known	Known	None	0.20000000298023224	None	None	None	None
m54284U_191212_053548/92800421/ccs	PacBio_Hippocampus_Rep1	mm10_ERCC_SIRV	chr19	5474714	5481852	+	11	1530	49987	130746	ENSMUSG00000024909.15	ENSMUST00000165485.7	Efemp2	Efemp2-204	Known	Known	None	0.10000000149011612	None	None	None	None
m54284U_191212_053548/118294923/ccs	PacBio_Hippocampus_Rep1	mm10_ERCC_SIRV	chr3	51494757	51495911	+	1	1152	7878	175682	ENSMUSG00000027739.9	ENCODEMT000175682	Rab33b	ENCODEMT000175682	Known	Genomic	None	0.15000000596046448	None	None	None	None
m54284U_191109_043049/35652084/ccs	PacBio_Cortex_Rep2	mm10_ERCC_SIRV	chr6	17637056	17666530	+	10	2016	16433	43394	ENSMUSG00000015733.13	ENSMUST00000015877.13	Capza2	Capza2-201	Known	Known	None	0.25	None	None	None	None
m54284U_191107_221739/131204511/ccs	PacBio_Cortex_Rep1	mm10_ERCC_SIRV	chr11	6585035	6596738	+	7	1449	32259	175709	ENSMUSG00000000378.15	ENCODEMT000175709	Ccm2	ENCODEMT000175709	Known	ISM	Suffix	0.30000001192092896	None	None	None	None
m54284U_191107_221739/54854448/ccs	PacBio_Cortex_Rep1	mm10_ERCC_SIRV	chr17	20956736	20965905	+	11	1628	46469	175324	ENSMUSG00000007564.15	ENCODEMT000175324	Ppp2r1a	ENCODEMT000175324	Known	ISM	Suffix	0.25	None	None	None	None
m54284U_191213_120042/40633084/ccs	PacBio_Hippocampus_Rep2	mm10_ERCC_SIRV	chr1	34849964	34879577	+	8	3304	486	985	ENSMUSG00000026123.11	ENSMUST00000027297.10	Plekhb2	Plekhb2-201	Known	Known	None	0.25	None	None	None	None
m54284U_191213_120042/57804187/ccs	PacBio_Hippocampus_Rep2	mm10_ERCC_SIRV	chr9	21592771	21588709	-	9	1718	26995	175711	ENSMUSG00000032182.15	ENCODEMT000175711	Yipf2	ENCODEMT000175711	Known	NIC	None	0.8500000238418579	None	None	None	None
m54284U_191107_221739/50463148/ccs	PacBio_Cortex_Rep1	mm10_ERCC_SIRV	chr15	36793613	36771705	-	6	1897	43055	110670	ENSMUSG00000022285.17	ENSMUST00000110362.3	Ywhaz	Ywhaz-204	Known	Known	None	0.20000000298023224	None	None	None	None
m54284U_191212_053548/154927929/ccs	PacBio_Hippocampus_Rep1	mm10_ERCC_SIRV	chr5	23616562	23506153	-	15	3630	13353	34730	ENSMUSG00000062604.11	ENSMUST00000088392.8	Srpk2	Srpk2-201	Known	Known	None	0.15000000596046448	None	None	None	None
m54284U_191213_120042/143722007/ccs	PacBio_Hippocampus_Rep2	mm10_ERCC_SIRV	chr13	31862922	31860528	-	1	2395	38326	175712	ENSMUSG00000038372.14	ENCODEMT000175712	Gmds	ENCODEMT000175712	Known	Genomic	None	0.6499999761581421	None	None	None	None
m54284U_191107_221739/121178643/ccs	PacBio_Cortex_Rep1	mm10_ERCC_SIRV	chr3	51494758	51495906	+	1	1146	7878	175682	ENSMUSG00000027739.9	ENCODEMT000175682	Rab33b	ENCODEMT000175682	Known	Genomic	None	0.20000000298023224	None	None	None	None
m54284U_191107_221739/82772861/ccs	PacBio_Cortex_Rep1	mm10_ERCC_SIRV	chrX	9747708	9988683	+	16	2361	51426	175696	ENSMUSG00000054453.11	ENCODEMT000175696	Sytl5	ENCODEMT000175696	Known	ISM	Prefix	0.6000000238418579	None	None	None	None
m54284U_191109_043049/36504571/ccs	PacBio_Cortex_Rep2	mm10_ERCC_SIRV	chr6	17637056	17666746	+	10	2238	16433	43394	ENSMUSG00000015733.13	ENSMUST00000015877.13	Capza2	Capza2-201	Known	Known	None	0.4000000059604645	None	None	None	None
m54284U_191109_043049/148505145/ccs	PacBio_Cortex_Rep2	mm10_ERCC_SIRV	chr11	6585036	6596742	+	7	1452	32259	175709	ENSMUSG00000000378.15	ENCODEMT000175709	Ccm2	ENCODEMT000175709	Known	ISM	Suffix	0.30000001192092896	None	None	None	None
m54284U_191213_120042/41222542/ccs	PacBio_Hippocampus_Rep2	mm10_ERCC_SIRV	chr19	5474714	5481850	+	11	1528	49987	130746	ENSMUSG00000024909.15	ENSMUST00000165485.7	Efemp2	Efemp2-204	Known	Known	None	0.10000000149011612	None	None	None	None
m54284U_191109_043049/96600987/ccs	PacBio_Cortex_Rep2	mm10_ERCC_SIRV	chr7	13007495	13005667	-	2	1186	19872	175668	ENSMUSG00000049600.8	ENCODEMT000175668	Zbtb45	ENCODEMT000175668	Known	ISM	Suffix	0.15000000596046448	None	None	None	None
m54284U_191107_221739/54984783/ccs	PacBio_Cortex_Rep1	mm10_ERCC_SIRV	chr17	20956736	20965905	+	11	1628	46469	175324	ENSMUSG00000007564.15	ENCODEMT000175324	Ppp2r1a	ENCODEMT000175324	Known	ISM	Suffix	0.25	None	None	None	None
m54284U_191107_221739/69665201/ccs	PacBio_Cortex_Rep1	mm10_ERCC_SIRV	chr3	51495040	51495911	+	1	869	7878	175682	ENSMUSG00000027739.9	ENCODEMT000175682	Rab33b	ENCODEMT000175682	Known	Genomic	None	0.15000000596046448	None	None	None	None
m54284U_191213_120042/45483761/ccs	PacBio_Hippocampus_Rep2	mm10_ERCC_SIRV	chr1	34849964	34879576	+	8	3303	486	985	ENSMUSG00000026123.11	ENSMUST00000027297.10	Plekhb2	Plekhb2-201	Known	Known	None	0.25	None	None	None	None
m54284U_191107_221739/52167136/ccs	PacBio_Cortex_Rep1	mm10_ERCC_SIRV	chr15	36793592	36771705	-	6	1876	43055	110670	ENSMUSG00000022285.17	ENSMUST00000110362.3	Ywhaz	Ywhaz-204	Known	Known	None	0.20000000298023224	None	None	None	None
m54284U_191109_043049/37030571/ccs	PacBio_Cortex_Rep2	mm10_ERCC_SIRV	chr6	17637056	17666722	+	10	2214	16433	43394	ENSMUSG00000015733.13	ENSMUST00000015877.13	Capza2	Capza2-201	Known	Known	None	0.44999998807907104	None	None	None	None
m54284U_191107_221739/117573729/ccs	PacBio_Cortex_Rep1	mm10_ERCC_SIRV	chr19	5474719	5481850	+	11	1523	49987	130746	ENSMUSG00000024909.15	ENSMUST00000165485.7	Efemp2	Efemp2-204	Known	Known	None	0.10000000149011612	None	None	None	None
m54284U_191213_120042/30737853/ccs	PacBio_Hippocampus_Rep2	mm10_ERCC_SIRV	chr5	23675967	23506153	-	17	3599	13353	175713	ENSMUSG00000062604.11	ENCODEMT000175713	Srpk2	ENCODEMT000175713	Known	NIC	None	0.15000000596046448	None	None	None	None
m54284U_191109_043049/53217777/ccs	PacBio_Cortex_Rep2	mm10_ERCC_SIRV	chrX	9747734	9995451	+	18	3685	51426	175694	ENSMUSG00000054453.11	ENCODEMT000175694	Sytl5	ENCODEMT000175694	Known	NNC	None	0.30000001192092896	None	None	None	None
m54284U_191212_053548/50137824/ccs	PacBio_Hippocampus_Rep1	mm10_ERCC_SIRV	chr11	6585051	6596741	+	7	1436	32259	175709	ENSMUSG00000000378.15	ENCODEMT000175709	Ccm2	ENCODEMT000175709	Known	ISM	Suffix	0.30000001192092896	None	None	None	None
m54284U_191213_120042/60295014/ccs	PacBio_Hippocampus_Rep2	mm10_ERCC_SIRV	chr9	21592832	21588709	-	10	1927	26995	70534	ENSMUSG00000032182.15	ENSMUST00000078572.8	Yipf2	Yipf2-202	Known	Known	None	0.8500000238418579	None	None	None	None
m54284U_191109_043049/39716235/ccs	PacBio_Cortex_Rep2	mm10_ERCC_SIRV	chr6	17637056	17666720	+	10	2212	16433	43394	ENSMUSG00000015733.13	ENSMUST00000015877.13	Capza2	Capza2-201	Known	Known	None	0.3499999940395355	None	None	None	None
m54284U_191107_221739/55052892/ccs	PacBio_Cortex_Rep1	mm10_ERCC_SIRV	chr17	20956736	20965905	+	11	1628	46469	175324	ENSMUSG00000007564.15	ENCODEMT000175324	Ppp2r1a	ENCODEMT000175324	Known	ISM	Suffix	0.25	None	None	None	None
m54284U_191212_053548/124585401/ccs	PacBio_Hippocampus_Rep1	mm10_ERCC_SIRV	chr19	5474719	5481850	+	11	1523	49987	130746	ENSMUSG00000024909.15	ENSMUST00000165485.7	Efemp2	Efemp2-204	Known	Known	None	0.10000000149011612	None	None	None	None
m54284U_191212_053548/55313916/ccs	PacBio_Hippocampus_Rep1	mm10_ERCC_SIRV	chr3	51495241	51495910	+	1	667	7878	175682	ENSMUSG00000027739.9	ENCODEMT000175682	Rab33b	ENCODEMT000175682	Known	Genomic	None	0.15000000596046448	None	None	None	None
m54284U_191213_120042/47449777/ccs	PacBio_Hippocampus_Rep2	mm10_ERCC_SIRV	chr1	34849964	34879577	+	8	3304	486	985	ENSMUSG00000026123.11	ENSMUST00000027297.10	Plekhb2	Plekhb2-201	Known	Known	None	0.25	None	None	None	None
m54284U_191107_221739/52233318/ccs	PacBio_Cortex_Rep1	mm10_ERCC_SIRV	chr15	36793572	36771705	-	6	1856	43055	110670	ENSMUSG00000022285.17	ENSMUST00000110362.3	Ywhaz	Ywhaz-204	Known	Known	None	0.20000000298023224	None	None	None	None
m54284U_191109_043049/65208675/ccs	PacBio_Cortex_Rep2	mm10_ERCC_SIRV	chrX	9747734	9995198	+	18	3432	51426	175694	ENSMUSG00000054453.11	ENCODEMT000175694	Sytl5	ENCODEMT000175694	Known	NNC	None	0.05000000074505806	None	None	None	None
m54284U_191109_043049/98632060/ccs	PacBio_Cortex_Rep2	mm10_ERCC_SIRV	chr7	13007848	13005667	-	2	1539	19872	175668	ENSMUSG00000049600.8	ENCODEMT000175668	Zbtb45	ENCODEMT000175668	Known	ISM	Suffix	0.15000000596046448	None	None	None	None
m54284U_191212_053548/174459572/ccs	PacBio_Hippocampus_Rep1	mm10_ERCC_SIRV	chr3	51495308	51495911	+	1	601	7878	175682	ENSMUSG00000027739.9	ENCODEMT000175682	Rab33b	ENCODEMT000175682	Known	Genomic	None	0.15000000596046448	None	None	None	None
m54284U_191212_053548/70386226/ccs	PacBio_Hippocampus_Rep1	mm10_ERCC_SIRV	chr11	6585052	6596741	+	7	1435	32259	175709	ENSMUSG00000000378.15	ENCODEMT000175709	Ccm2	ENCODEMT000175709	Known	ISM	Suffix	0.30000001192092896	None	None	None	None
m54284U_191213_120042/109643633/ccs	PacBio_Hippocampus_Rep2	mm10_ERCC_SIRV	chr19	5474719	5481844	+	11	1517	49987	130746	ENSMUSG00000024909.15	ENSMUST00000165485.7	Efemp2	Efemp2-204	Known	Known	None	0.3499999940395355	None	None	None	None
m54284U_191213_120042/61277195/ccs	PacBio_Hippocampus_Rep2	mm10_ERCC_SIRV	chr9	21592789	21588709	-	10	1884	26995	70534	ENSMUSG00000032182.15	ENSMUST00000078572.8	Yipf2	Yipf2-202	Known	Known	None	0.8500000238418579	None	None	None	None
m54284U_191109_043049/41683233/ccs	PacBio_Cortex_Rep2	mm10_ERCC_SIRV	chr6	17637056	17666376	+	10	1868	16433	43394	ENSMUSG00000015733.13	ENSMUST00000015877.13	Capza2	Capza2-201	Known	Known	None	0.3499999940395355	None	None	None	None
m54284U_191107_221739/55248072/ccs	PacBio_Cortex_Rep1	mm10_ERCC_SIRV	chr17	20956736	20965905	+	11	1628	46469	175324	ENSMUSG00000007564.15	ENCODEMT000175324	Ppp2r1a	ENCODEMT000175324	Known	ISM	Suffix	0.25	None	None	None	None
m54284U_191213_120042/47842894/ccs	PacBio_Hippocampus_Rep2	mm10_ERCC_SIRV	chr1	34849964	34879578	+	8	3305	486	985	ENSMUSG00000026123.11	ENSMUST00000027297.10	Plekhb2	Plekhb2-201	Known	Known	None	0.20000000298023224	None	None	None	None
m54284U_191107_221739/134088460/ccs	PacBio_Cortex_Rep1	mm10_ERCC_SIRV	chr3	51495314	51495910	+	1	594	7878	175682	ENSMUSG00000027739.9	ENCODEMT000175682	Rab33b	ENCODEMT000175682	Known	Genomic	None	0.15000000596046448	None	None	None	None
m54284U_191107_221739/33096701/ccs	PacBio_Cortex_Rep1	mm10_ERCC_SIRV	chrX	9747716	9988679	+	16	2349	51426	175696	ENSMUSG00000054453.11	ENCODEMT000175696	Sytl5	ENCODEMT000175696	Known	ISM	Prefix	0.550000011920929	None	None	None	None
m54284U_191109_043049/81267298/ccs	PacBio_Cortex_Rep2	mm10_ERCC_SIRV	chr13	31889493	31887514	-	1	1980	38326	175714	ENSMUSG00000038372.14	ENCODEMT000175714	Gmds	ENCODEMT000175714	Known	Genomic	None	0.8500000238418579	None	None	None	None
m54284U_191109_043049/104531838/ccs	PacBio_Cortex_Rep2	mm10_ERCC_SIRV	chr11	6585053	6596732	+	7	1425	32259	175709	ENSMUSG00000000378.15	ENCODEMT000175709	Ccm2	ENCODEMT000175709	Known	ISM	Suffix	0.3499999940395355	None	None	None	None
m54284U_191107_221739/129500347/ccs	PacBio_Cortex_Rep1	mm10_ERCC_SIRV	chr3	51495738	51495911	+	1	171	7878	175682	ENSMUSG00000027739.9	ENCODEMT000175682	Rab33b	ENCODEMT000175682	Known	Genomic	None	0.15000000596046448	None	None	None	None
m54284U_191107_221739/53609571/ccs	PacBio_Cortex_Rep1	mm10_ERCC_SIRV	chr15	36793601	36771705	-	6	1885	43055	110670	ENSMUSG00000022285.17	ENSMUST00000110362.3	Ywhaz	Ywhaz-204	Known	Known	None	0.20000000298023224	None	None	None	None
m54284U_191107_221739/55248609/ccs	PacBio_Cortex_Rep1	mm10_ERCC_SIRV	chr17	20956736	20965908	+	11	1631	46469	175324	ENSMUSG00000007564.15	ENCODEMT000175324	Ppp2r1a	ENCODEMT000175324	Known	ISM	Suffix	0.15000000596046448	None	None	None	None
m54284U_191213_120042/48498085/ccs	PacBio_Hippocampus_Rep2	mm10_ERCC_SIRV	chr1	34849964	34881297	+	8	5024	486	985	ENSMUSG00000026123.11	ENSMUST00000027297.10	Plekhb2	Plekhb2-201	Known	Known	None	0.15000000596046448	None	None	None	None
m54284U_191109_043049/102891584/ccs	PacBio_Cortex_Rep2	mm10_ERCC_SIRV	chr7	13009881	13005713	-	3	2138	19872	175671	ENSMUSG00000049600.8	ENCODEMT000175671	Zbtb45	ENCODEMT000175671	Known	NIC	None	0.15000000596046448	None	None	None	None
m54284U_191213_120042/150800949/ccs	PacBio_Hippocampus_Rep2	mm10_ERCC_SIRV	chr19	5474719	5481852	+	11	1525	49987	130746	ENSMUSG00000024909.15	ENSMUST00000165485.7	Efemp2	Efemp2-204	Known	Known	None	0.10000000149011612	None	None	None	None
m54284U_191213_120042/62719188/ccs	PacBio_Hippocampus_Rep2	mm10_ERCC_SIRV	chr5	23616534	23506153	-	15	3602	13353	34730	ENSMUSG00000062604.11	ENSMUST00000088392.8	Srpk2	Srpk2-201	Known	Known	None	0.15000000596046448	None	None	None	None
m54284U_191107_221739/143459966/ccs	PacBio_Cortex_Rep1	mm10_ERCC_SIRV	chrX	9747754	9960168	+	13	2009	51426	175715	ENSMUSG00000054453.11	ENCODEMT000175715	Sytl5	ENCODEMT000175715	Known	ISM	Prefix	0.550000011920929	None	None	None	None
m54284U_191109_043049/48235350/ccs	PacBio_Cortex_Rep2	mm10_ERCC_SIRV	chr6	17637056	17666364	+	10	1856	16433	43394	ENSMUSG00000015733.13	ENSMUST00000015877.13	Capza2	Capza2-201	Known	Known	None	0.44999998807907104	None	None	None	None
m54284U_191213_120042/65342087/ccs	PacBio_Hippocampus_Rep2	mm10_ERCC_SIRV	chr9	21590028	21588686	-	2	1160	26995	175660	ENSMUSG00000032182.15	ENCODEMT000175660	Yipf2	ENCODEMT000175660	Known	ISM	Suffix	0.8500000238418579	None	None	None	None
m54284U_191107_221739/53807271/ccs	PacBio_Cortex_Rep1	mm10_ERCC_SIRV	chr15	36793594	36771705	-	6	1878	43055	110670	ENSMUSG00000022285.17	ENSMUST00000110362.3	Ywhaz	Ywhaz-204	Known	Known	None	0.20000000298023224	None	None	None	None
m54284U_191213_120042/68748117/ccs	PacBio_Hippocampus_Rep2	mm10_ERCC_SIRV	chr11	6585053	6596742	+	7	1435	32259	175709	ENSMUSG00000000378.15	ENCODEMT000175709	Ccm2	ENCODEMT000175709	Known	ISM	Suffix	0.30000001192092896	None	None	None	None
m54284U_191213_120042/155059118/ccs	PacBio_Hippocampus_Rep2	mm10_ERCC_SIRV	chr19	5474720	5481850	+	11	1522	49987	130746	ENSMUSG00000024909.15	ENSMUST00000165485.7	Efemp2	Efemp2-204	Known	Known	None	0.10000000149011612	None	None	None	None
m54284U_191213_120042/97387668/ccs	PacBio_Hippocampus_Rep2	mm10_ERCC_SIRV	chr5	23616576	23506153	-	14	3478	13353	175294	ENSMUSG00000062604.11	ENCODEMT000175294	Srpk2	ENCODEMT000175294	Known	NIC	None	0.15000000596046448	None	None	None	None
m54284U_191107_221739/55249409/ccs	PacBio_Cortex_Rep1	mm10_ERCC_SIRV	chr17	20956736	20965909	+	11	1632	46469	175324	ENSMUSG00000007564.15	ENCODEMT000175324	Ppp2r1a	ENCODEMT000175324	Known	ISM	Suffix	0.15000000596046448	None	None	None	None
m54284U_191212_053548/52495487/ccs	PacBio_Hippocampus_Rep1	mm10_ERCC_SIRV	chr3	51511128	51517845	+	3	1954	58875	175716	ENCODEMG000058875	ENCODEMT000175716	ENCODEMG000058875	ENCODEMT000175716	Antisense	Antisense	None	0.25	None	None	None	None
m54284U_191213_120042/68815266/ccs	PacBio_Hippocampus_Rep2	mm10_ERCC_SIRV	chr9	21592828	21588722	-	7	2456	26995	175550	ENSMUSG00000032182.15	ENCODEMT000175550	Yipf2	ENCODEMT000175550	Known	ISM	Suffix	0.8500000238418579	None	None	None	None
m54284U_191109_043049/131531662/ccs	PacBio_Cortex_Rep2	mm10_ERCC_SIRV	chr7	13009852	13005713	-	3	2109	19872	175671	ENSMUSG00000049600.8	ENCODEMT000175671	Zbtb45	ENCODEMT000175671	Known	NIC	None	0.15000000596046448	None	None	None	None
m54284U_191213_120042/48761578/ccs	PacBio_Hippocampus_Rep2	mm10_ERCC_SIRV	chr1	34849964	34879576	+	8	3303	486	985	ENSMUSG00000026123.11	ENSMUST00000027297.10	Plekhb2	Plekhb2-201	Known	Known	None	0.25	None	None	None	None
m54284U_191109_043049/50857141/ccs	PacBio_Cortex_Rep2	mm10_ERCC_SIRV	chr6	17637056	17666822	+	10	2314	16433	43394	ENSMUSG00000015733.13	ENSMUST00000015877.13	Capza2	Capza2-201	Known	Known	None	0.20000000298023224	None	None	None	None
m54284U_191107_221739/55576056/ccs	PacBio_Cortex_Rep1	mm10_ERCC_SIRV	chr15	36794240	36771705	-	7	2055	43055	110668	ENSMUSG00000022285.17	ENSMUST00000022894.13	Ywhaz	Ywhaz-201	Known	Known	None	0.20000000298023224	None	None	None	None
m54284U_191107_221739/70650162/ccs	PacBio_Cortex_Rep1	mm10_ERCC_SIRV	chr11	6585054	6596741	+	7	1433	32259	175709	ENSMUSG00000000378.15	ENCODEMT000175709	Ccm2	ENCODEMT000175709	Known	ISM	Suffix	0.30000001192092896	None	None	None	None
m54284U_191213_120042/100729383/ccs	PacBio_Hippocampus_Rep2	mm10_ERCC_SIRV	chr5	23507683	23506209	-	1	1531	13353	175267	ENSMUSG00000062604.11	ENCODEMT000175267	Srpk2	ENCODEMT000175267	Known	Genomic	None	0.15000000596046448	None	None	None	None
m54284U_191109_043049/34867863/ccs	PacBio_Cortex_Rep2	mm10_ERCC_SIRV	chrX	9747755	9997113	+	19	5461	51426	175717	ENSMUSG00000054453.11	ENCODEMT000175717	Sytl5	ENCODEMT000175717	Known	NIC	None	0.3499999940395355	None	None	None	None
m54284U_191213_120042/146407688/ccs	PacBio_Hippocampus_Rep2	mm10_ERCC_SIRV	chr13	31895849	31900203	+	1	4355	58876	175718	ENCODEMG000058876	ENCODEMT000175718	ENCODEMG000058876	ENCODEMT000175718	Antisense	Antisense	None	0.4000000059604645	None	None	None	None
m54284U_191107_221739/56361392/ccs	PacBio_Cortex_Rep1	mm10_ERCC_SIRV	chr15	36773196	36771711	-	1	1067	43055	174695	ENSMUSG00000022285.17	ENCODEMT000174695	Ywhaz	ENCODEMT000174695	Known	ISM	None	0.20000000298023224	None	None	None	None
m54284U_191107_221739/104401416/ccs	PacBio_Cortex_Rep1	mm10_ERCC_SIRV	chr19	5474721	5481850	+	11	1521	49987	130746	ENSMUSG00000024909.15	ENSMUST00000165485.7	Efemp2	Efemp2-204	Known	Known	None	0.10000000149011612	None	None	None	None
m54284U_191213_120042/50334091/ccs	PacBio_Hippocampus_Rep2	mm10_ERCC_SIRV	chr1	34849964	34879577	+	8	3304	486	985	ENSMUSG00000026123.11	ENSMUST00000027297.10	Plekhb2	Plekhb2-201	Known	Known	None	0.25	None	None	None	None
m54284U_191107_221739/55510301/ccs	PacBio_Cortex_Rep1	mm10_ERCC_SIRV	chr17	20956736	20965905	+	11	1628	46469	175324	ENSMUSG00000007564.15	ENCODEMT000175324	Ppp2r1a	ENCODEMT000175324	Known	ISM	Suffix	0.25	None	None	None	None
m54284U_191213_120042/69077834/ccs	PacBio_Hippocampus_Rep2	mm10_ERCC_SIRV	chr9	21592771	21588709	-	10	1866	26995	70534	ENSMUSG00000032182.15	ENSMUST00000078572.8	Yipf2	Yipf2-202	Known	Known	None	0.8500000238418579	None	None	None	None
m54284U_191109_043049/57475536/ccs	PacBio_Cortex_Rep2	mm10_ERCC_SIRV	chr6	17637056	17666526	+	10	2018	16433	43394	ENSMUSG00000015733.13	ENSMUST00000015877.13	Capza2	Capza2-201	Known	Known	None	0.25	None	None	None	None
m54284U_191109_043049/151388498/ccs	PacBio_Cortex_Rep2	mm10_ERCC_SIRV	chr7	13009807	13005667	-	3	2192	19872	51928	ENSMUSG00000049600.8	ENSMUST00000051390.8	Zbtb45	Zbtb45-201	Known	Known	None	0.15000000596046448	None	None	None	None
m54284U_191213_120042/176948776/ccs	PacBio_Hippocampus_Rep2	mm10_ERCC_SIRV	chr11	6585067	6596742	+	7	1417	32259	175719	ENSMUSG00000000378.15	ENCODEMT000175719	Ccm2	ENCODEMT000175719	Known	ISM	Suffix	0.30000001192092896	None	None	None	None
m54284U_191107_221739/57674026/ccs	PacBio_Cortex_Rep1	mm10_ERCC_SIRV	chr15	36794252	36771705	-	7	2067	43055	110668	ENSMUSG00000022285.17	ENSMUST00000022894.13	Ywhaz	Ywhaz-201	Known	Known	None	0.20000000298023224	None	None	None	None
m54284U_191212_053548/112396968/ccs	PacBio_Hippocampus_Rep1	mm10_ERCC_SIRV	chr19	5474721	5481852	+	11	1523	49987	130746	ENSMUSG00000024909.15	ENSMUST00000165485.7	Efemp2	Efemp2-204	Known	Known	None	0.10000000149011612	None	None	None	None
m54284U_191213_120042/155123827/ccs	PacBio_Hippocampus_Rep2	mm10_ERCC_SIRV	chr5	23675959	23506153	-	16	3553	13353	175273	ENSMUSG00000062604.11	ENCODEMT000175273	Srpk2	ENCODEMT000175273	Known	NIC	None	0.15000000596046448	None	None	None	None
m54284U_191107_221739/55642547/ccs	PacBio_Cortex_Rep1	mm10_ERCC_SIRV	chr17	20956736	20965907	+	11	1630	46469	175324	ENSMUSG00000007564.15	ENCODEMT000175324	Ppp2r1a	ENCODEMT000175324	Known	ISM	Suffix	0.15000000596046448	None	None	None	None
m54284U_191213_120042/52495408/ccs	PacBio_Hippocampus_Rep2	mm10_ERCC_SIRV	chr1	34849964	34879576	+	8	3303	486	985	ENSMUSG00000026123.11	ENSMUST00000027297.10	Plekhb2	Plekhb2-201	Known	Known	None	0.25	None	None	None	None
m54284U_191213_120042/75432128/ccs	PacBio_Hippocampus_Rep2	mm10_ERCC_SIRV	chr9	21592758	21588709	-	8	2077	26995	70535	ENSMUSG00000032182.15	ENSMUST00000034700.14	Yipf2	Yipf2-201	Known	Known	None	0.8500000238418579	None	None	None	None
m54284U_191109_043049/58720823/ccs	PacBio_Cortex_Rep2	mm10_ERCC_SIRV	chr6	17637056	17666341	+	10	1833	16433	43394	ENSMUSG00000015733.13	ENSMUST00000015877.13	Capza2	Capza2-201	Known	Known	None	0.6499999761581421	None	None	None	None
m54284U_191213_120042/166331694/ccs	PacBio_Hippocampus_Rep2	mm10_ERCC_SIRV	chr5	23573171	23506153	-	16	3963	13353	175720	ENSMUSG00000062604.11	ENCODEMT000175720	Srpk2	ENCODEMT000175720	Known	NNC	None	0.15000000596046448	None	None	None	None
m54284U_191109_043049/161744699/ccs	PacBio_Cortex_Rep2	mm10_ERCC_SIRV	chr7	13009807	13005713	-	3	2064	19872	175671	ENSMUSG00000049600.8	ENCODEMT000175671	Zbtb45	ENCODEMT000175671	Known	NIC	None	0.15000000596046448	None	None	None	None
m54284U_191107_221739/55837955/ccs	PacBio_Cortex_Rep1	mm10_ERCC_SIRV	chr17	20956736	20965915	+	11	1638	46469	175324	ENSMUSG00000007564.15	ENCODEMT000175324	Ppp2r1a	ENCODEMT000175324	Known	ISM	Suffix	0.20000000298023224	None	None	None	None
m54284U_191213_120042/78252138/ccs	PacBio_Hippocampus_Rep2	mm10_ERCC_SIRV	chr9	21592766	21588723	-	9	2008	26995	175548	ENSMUSG00000032182.15	ENCODEMT000175548	Yipf2	ENCODEMT000175548	Known	ISM	Suffix	0.8500000238418579	None	None	None	None
m54284U_191109_043049/64357641/ccs	PacBio_Cortex_Rep2	mm10_ERCC_SIRV	chrX	9747714	9988687	+	17	2457	51426	175703	ENSMUSG00000054453.11	ENCODEMT000175703	Sytl5	ENCODEMT000175703	Known	NNC	None	0.6000000238418579	None	None	None	None
m54284U_191213_120042/52626775/ccs	PacBio_Hippocampus_Rep2	mm10_ERCC_SIRV	chr1	34849964	34879574	+	8	3301	486	985	ENSMUSG00000026123.11	ENSMUST00000027297.10	Plekhb2	Plekhb2-201	Known	Known	None	0.20000000298023224	None	None	None	None
m54284U_191107_221739/173475244/ccs	PacBio_Cortex_Rep1	mm10_ERCC_SIRV	chr19	5474724	5481844	+	11	1512	49987	130746	ENSMUSG00000024909.15	ENSMUST00000165485.7	Efemp2	Efemp2-204	Known	Known	None	0.3499999940395355	None	None	None	None
m54284U_191107_221739/58130657/ccs	PacBio_Cortex_Rep1	mm10_ERCC_SIRV	chr15	36793599	36771705	-	6	1883	43055	110670	ENSMUSG00000022285.17	ENSMUST00000110362.3	Ywhaz	Ywhaz-204	Known	Known	None	0.20000000298023224	None	None	None	None
m54284U_191107_221739/35390022/ccs	PacBio_Cortex_Rep1	mm10_ERCC_SIRV	chr3	51511134	51517472	+	4	3162	58875	175721	ENCODEMG000058875	ENCODEMT000175721	ENCODEMG000058875	ENCODEMT000175721	Antisense	NNC	None	0.3499999940395355	None	None	None	None
m54284U_191213_120042/179569514/ccs	PacBio_Hippocampus_Rep2	mm10_ERCC_SIRV	chr11	6585111	6596740	+	7	1375	32259	175709	ENSMUSG00000000378.15	ENCODEMT000175709	Ccm2	ENCODEMT000175709	Known	ISM	Suffix	0.25	None	None	None	None
m54284U_191213_120042/81003540/ccs	PacBio_Hippocampus_Rep2	mm10_ERCC_SIRV	chr9	21592840	21588709	-	10	1935	26995	70534	ENSMUSG00000032182.15	ENSMUST00000078572.8	Yipf2	Yipf2-202	Known	Known	None	0.8500000238418579	None	None	None	None
m54284U_191109_043049/166199394/ccs	PacBio_Cortex_Rep2	mm10_ERCC_SIRV	chr7	13009829	13005667	-	3	2214	19872	51928	ENSMUSG00000049600.8	ENSMUST00000051390.8	Zbtb45	Zbtb45-201	Known	Known	None	0.15000000596046448	None	None	None	None
m54284U_191212_053548/175966942/ccs	PacBio_Hippocampus_Rep1	mm10_ERCC_SIRV	chr19	5474724	5481844	+	11	1512	49987	130746	ENSMUSG00000024909.15	ENSMUST00000165485.7	Efemp2	Efemp2-204	Known	Known	None	0.3499999940395355	None	None	None	None
m54284U_191109_043049/58918662/ccs	PacBio_Cortex_Rep2	mm10_ERCC_SIRV	chr6	17637056	17666824	+	10	2316	16433	43394	ENSMUSG00000015733.13	ENSMUST00000015877.13	Capza2	Capza2-201	Known	Known	None	0.15000000596046448	None	None	None	None
m54284U_191107_221739/55968369/ccs	PacBio_Cortex_Rep1	mm10_ERCC_SIRV	chr17	20956736	20965912	+	11	1635	46469	175324	ENSMUSG00000007564.15	ENCODEMT000175324	Ppp2r1a	ENCODEMT000175324	Known	ISM	Suffix	0.20000000298023224	None	None	None	None
m54284U_191107_221739/169739180/ccs	PacBio_Cortex_Rep1	mm10_ERCC_SIRV	chrX	9747824	9799231	+	4	1388	51426	175722	ENSMUSG00000054453.11	ENCODEMT000175722	Sytl5	ENCODEMT000175722	Known	NNC	None	0.6499999761581421	None	None	None	None
m54284U_191109_043049/107743655/ccs	PacBio_Cortex_Rep2	mm10_ERCC_SIRV	chr13	31897248	31900208	+	1	2961	58876	175718	ENCODEMG000058876	ENCODEMT000175718	ENCODEMG000058876	ENCODEMT000175718	Antisense	Antisense	None	0.30000001192092896	None	None	None	None
m54284U_191213_120042/54789706/ccs	PacBio_Hippocampus_Rep2	mm10_ERCC_SIRV	chr1	34849964	34879577	+	8	3304	486	985	ENSMUSG00000026123.11	ENSMUST00000027297.10	Plekhb2	Plekhb2-201	Known	Known	None	0.25	None	None	None	None
m54284U_191107_221739/58524806/ccs	PacBio_Cortex_Rep1	mm10_ERCC_SIRV	chr15	36793588	36771705	-	6	1872	43055	110670	ENSMUSG00000022285.17	ENSMUST00000110362.3	Ywhaz	Ywhaz-204	Known	Known	None	0.20000000298023224	None	None	None	None
m54284U_191213_120042/115672664/ccs	PacBio_Hippocampus_Rep2	mm10_ERCC_SIRV	chr11	6585112	6596742	+	7	1376	32259	175709	ENSMUSG00000000378.15	ENCODEMT000175709	Ccm2	ENCODEMT000175709	Known	ISM	Suffix	0.30000001192092896	None	None	None	None
m54284U_191212_053548/199311/ccs	PacBio_Hippocampus_Rep1	mm10_ERCC_SIRV	chr13	31897651	31900206	+	1	2556	58876	175718	ENCODEMG000058876	ENCODEMT000175718	ENCODEMG000058876	ENCODEMT000175718	Antisense	Antisense	None	0.30000001192092896	None	None	None	None
m54284U_191213_120042/83233015/ccs	PacBio_Hippocampus_Rep2	mm10_ERCC_SIRV	chr9	21592756	21588725	-	10	1879	26995	175543	ENSMUSG00000032182.15	ENCODEMT000175543	Yipf2	ENCODEMT000175543	Known	NIC	None	0.8500000238418579	None	None	None	None
m54284U_191213_120042/180291883/ccs	PacBio_Hippocampus_Rep2	mm10_ERCC_SIRV	chr5	23675972	23506153	-	17	3622	13353	175275	ENSMUSG00000062604.11	ENCODEMT000175275	Srpk2	ENCODEMT000175275	Known	NIC	None	0.15000000596046448	None	None	None	None
m54284U_191213_120042/160499695/ccs	PacBio_Hippocampus_Rep2	mm10_ERCC_SIRV	chr19	5474725	5481852	+	11	1519	49987	130746	ENSMUSG00000024909.15	ENSMUST00000165485.7	Efemp2	Efemp2-204	Known	Known	None	0.10000000149011612	None	None	None	None
m54284U_191109_043049/63506217/ccs	PacBio_Cortex_Rep2	mm10_ERCC_SIRV	chr6	17637056	17666821	+	10	2313	16433	43394	ENSMUSG00000015733.13	ENSMUST00000015877.13	Capza2	Capza2-201	Known	Known	None	0.20000000298023224	None	None	None	None
m54284U_191107_221739/56034186/ccs	PacBio_Cortex_Rep1	mm10_ERCC_SIRV	chr17	20956736	20965905	+	11	1628	46469	175324	ENSMUSG00000007564.15	ENCODEMT000175324	Ppp2r1a	ENCODEMT000175324	Known	ISM	Suffix	0.25	None	None	None	None
m54284U_191213_120042/116524004/ccs	PacBio_Hippocampus_Rep2	mm10_ERCC_SIRV	chr13	31897761	31900193	+	1	2433	58876	175718	ENCODEMG000058876	ENCODEMT000175718	ENCODEMG000058876	ENCODEMT000175718	Antisense	Antisense	None	0.4000000059604645	None	None	None	None
m54284U_191107_221739/58655466/ccs	PacBio_Cortex_Rep1	mm10_ERCC_SIRV	chr15	36793601	36771705	-	6	1885	43055	110670	ENSMUSG00000022285.17	ENSMUST00000110362.3	Ywhaz	Ywhaz-204	Known	Known	None	0.20000000298023224	None	None	None	None
m54284U_191213_120042/56033992/ccs	PacBio_Hippocampus_Rep2	mm10_ERCC_SIRV	chr1	34849964	34879575	+	8	3302	486	985	ENSMUSG00000026123.11	ENSMUST00000027297.10	Plekhb2	Plekhb2-201	Known	Known	None	0.20000000298023224	None	None	None	None
m54284U_191109_043049/75695732/ccs	PacBio_Cortex_Rep2	mm10_ERCC_SIRV	chr11	6585125	6598599	+	7	3220	32259	175709	ENSMUSG00000000378.15	ENCODEMT000175709	Ccm2	ENCODEMT000175709	Known	ISM	Suffix	0.20000000298023224	None	None	None	None
m54284U_191109_043049/170264514/ccs	PacBio_Cortex_Rep2	mm10_ERCC_SIRV	chr7	13009829	13005667	-	3	2214	19872	51928	ENSMUSG00000049600.8	ENSMUST00000051390.8	Zbtb45	Zbtb45-201	Known	Known	None	0.15000000596046448	None	None	None	None
m54284U_191213_120042/87229361/ccs	PacBio_Hippocampus_Rep2	mm10_ERCC_SIRV	chr9	21592826	21588723	-	9	1994	26995	175545	ENSMUSG00000032182.15	ENCODEMT000175545	Yipf2	ENCODEMT000175545	Known	ISM	Prefix	0.8500000238418579	None	None	None	None
m54284U_191109_043049/6882510/ccs	PacBio_Cortex_Rep2	mm10_ERCC_SIRV	chr19	5474758	5481845	+	12	1445	49987	175659	ENSMUSG00000024909.15	ENCODEMT000175659	Efemp2	ENCODEMT000175659	Known	NIC	None	0.3499999940395355	None	None	None	None
m54284U_191212_053548/87427494/ccs	PacBio_Hippocampus_Rep1	mm10_ERCC_SIRV	chr5	23676484	23506156	-	16	3557	13353	175284	ENSMUSG00000062604.11	ENCODEMT000175284	Srpk2	ENCODEMT000175284	Known	NIC	None	0.15000000596046448	None	None	None	None
m54284U_191213_120042/58393702/ccs	PacBio_Hippocampus_Rep2	mm10_ERCC_SIRV	chr1	34849964	34879576	+	8	3303	486	985	ENSMUSG00000026123.11	ENSMUST00000027297.10	Plekhb2	Plekhb2-201	Known	Known	None	0.25	None	None	None	None
m54284U_191109_043049/70583216/ccs	PacBio_Cortex_Rep2	mm10_ERCC_SIRV	chr6	17637056	17666746	+	10	2238	16433	43394	ENSMUSG00000015733.13	ENSMUST00000015877.13	Capza2	Capza2-201	Known	Known	None	0.4000000059604645	None	None	None	None
m54284U_191107_221739/56100216/ccs	PacBio_Cortex_Rep1	mm10_ERCC_SIRV	chr17	20956736	20965905	+	11	1628	46469	175324	ENSMUSG00000007564.15	ENCODEMT000175324	Ppp2r1a	ENCODEMT000175324	Known	ISM	Suffix	0.25	None	None	None	None
m54284U_191107_221739/47777211/ccs	PacBio_Cortex_Rep1	mm10_ERCC_SIRV	chrX	9747827	9996930	+	18	5065	51426	175694	ENSMUSG00000054453.11	ENCODEMT000175694	Sytl5	ENCODEMT000175694	Known	NNC	None	0.5	None	None	None	None
m54284U_191109_043049/75629386/ccs	PacBio_Cortex_Rep2	mm10_ERCC_SIRV	chr11	6585135	6596733	+	7	1344	32259	175709	ENSMUSG00000000378.15	ENCODEMT000175709	Ccm2	ENCODEMT000175709	Known	ISM	Suffix	0.3499999940395355	None	None	None	None
m54284U_191107_221739/58788453/ccs	PacBio_Cortex_Rep1	mm10_ERCC_SIRV	chr15	36793558	36771705	-	6	1842	43055	110670	ENSMUSG00000022285.17	ENSMUST00000110362.3	Ywhaz	Ywhaz-204	Known	Known	None	0.20000000298023224	None	None	None	None
m54284U_191213_120042/170265109/ccs	PacBio_Hippocampus_Rep2	mm10_ERCC_SIRV	chr13	31899608	31897969	-	1	1640	38326	175723	ENSMUSG00000038372.14	ENCODEMT000175723	Gmds	ENCODEMT000175723	Known	Genomic	None	0.8500000238418579	None	None	None	None
m54284U_191109_043049/71041810/ccs	PacBio_Cortex_Rep2	mm10_ERCC_SIRV	chr6	17637056	17666824	+	10	2316	16433	43394	ENSMUSG00000015733.13	ENSMUST00000015877.13	Capza2	Capza2-201	Known	Known	None	0.15000000596046448	None	None	None	None
m54284U_191109_043049/21039334/ccs	PacBio_Cortex_Rep2	mm10_ERCC_SIRV	chr19	5474726	5481842	+	11	1508	49987	130746	ENSMUSG00000024909.15	ENSMUST00000165485.7	Efemp2	Efemp2-204	Known	Known	None	0.3499999940395355	None	None	None	None
m54284U_191212_053548/69733018/ccs	PacBio_Hippocampus_Rep1	mm10_ERCC_SIRV	chrX	9747850	9988624	+	17	2295	51426	175724	ENSMUSG00000054453.11	ENCODEMT000175724	Sytl5	ENCODEMT000175724	Known	NNC	None	0.6000000238418579	None	None	None	None
m54284U_191213_120042/88410262/ccs	PacBio_Hippocampus_Rep2	mm10_ERCC_SIRV	chr9	21592540	21588686	-	8	2040	26995	175626	ENSMUSG00000032182.15	ENCODEMT000175626	Yipf2	ENCODEMT000175626	Known	ISM	Suffix	0.8500000238418579	None	None	None	None
m54284U_191213_120042/58983490/ccs	PacBio_Hippocampus_Rep2	mm10_ERCC_SIRV	chr1	34849964	34879574	+	8	3307	486	985	ENSMUSG00000026123.11	ENSMUST00000027297.10	Plekhb2	Plekhb2-201	Known	Known	None	0.20000000298023224	None	None	None	None
m54284U_191212_053548/8324020/ccs	PacBio_Hippocampus_Rep1	mm10_ERCC_SIRV	chr7	13009844	13005713	-	3	2101	19872	175671	ENSMUSG00000049600.8	ENCODEMT000175671	Zbtb45	ENCODEMT000175671	Known	NIC	None	0.15000000596046448	None	None	None	None
m54284U_191213_120042/8914799/ccs	PacBio_Hippocampus_Rep2	mm10_ERCC_SIRV	chr5	23616568	23506157	-	15	3632	13353	34730	ENSMUSG00000062604.11	ENSMUST00000088392.8	Srpk2	Srpk2-201	Known	Known	None	0.15000000596046448	None	None	None	None
m54284U_191212_053548/57804564/ccs	PacBio_Hippocampus_Rep1	mm10_ERCC_SIRV	chr3	51516890	51515309	-	1	1582	7880	175725	ENSMUSG00000037111.9	ENCODEMT000175725	Setd7	ENCODEMT000175725	Known	Genomic	None	0.05000000074505806	None	None	None	None
m54284U_191107_221739/56755499/ccs	PacBio_Cortex_Rep1	mm10_ERCC_SIRV	chr17	20956736	20965905	+	11	1628	46469	175324	ENSMUSG00000007564.15	ENCODEMT000175324	Ppp2r1a	ENCODEMT000175324	Known	ISM	Suffix	0.25	None	None	None	None
m54284U_191109_043049/71893493/ccs	PacBio_Cortex_Rep2	mm10_ERCC_SIRV	chr6	17637056	17666722	+	10	2214	16433	43394	ENSMUSG00000015733.13	ENSMUST00000015877.13	Capza2	Capza2-201	Known	Known	None	0.44999998807907104	None	None	None	None
m54284U_191107_221739/32243957/ccs	PacBio_Cortex_Rep1	mm10_ERCC_SIRV	chr11	6589772	6588229	-	1	1544	58877	175726	ENCODEMG000058877	ENCODEMT000175726	ENCODEMG000058877	ENCODEMT000175726	Antisense	Antisense	None	1.0	None	None	None	None
m54284U_191109_043049/94438232/ccs	PacBio_Cortex_Rep2	mm10_ERCC_SIRV	chr19	5474726	5481844	+	11	1510	49987	130746	ENSMUSG00000024909.15	ENSMUST00000165485.7	Efemp2	Efemp2-204	Known	Known	None	0.3499999940395355	None	None	None	None
m54284U_191213_120042/88736816/ccs	PacBio_Hippocampus_Rep2	mm10_ERCC_SIRV	chr9	21592726	21588709	-	8	2045	26995	70535	ENSMUSG00000032182.15	ENSMUST00000034700.14	Yipf2	Yipf2-201	Known	Known	None	0.8500000238418579	None	None	None	None
m54284U_191213_120042/64030368/ccs	PacBio_Hippocampus_Rep2	mm10_ERCC_SIRV	chr1	34849964	34879575	+	8	3302	486	985	ENSMUSG00000026123.11	ENSMUST00000027297.10	Plekhb2	Plekhb2-201	Known	Known	None	0.20000000298023224	None	None	None	None
m54284U_191107_221739/59312729/ccs	PacBio_Cortex_Rep1	mm10_ERCC_SIRV	chr15	36793595	36771705	-	6	1879	43055	110670	ENSMUSG00000022285.17	ENSMUST00000110362.3	Ywhaz	Ywhaz-204	Known	Known	None	0.20000000298023224	None	None	None	None
m54284U_191213_120042/30935525/ccs	PacBio_Hippocampus_Rep2	mm10_ERCC_SIRV	chr5	23675974	23506157	-	16	3558	13353	175273	ENSMUSG00000062604.11	ENCODEMT000175273	Srpk2	ENCODEMT000175273	Known	NIC	None	0.15000000596046448	None	None	None	None
m54284U_191212_053548/16580896/ccs	PacBio_Hippocampus_Rep1	mm10_ERCC_SIRV	chr19	5474726	5481852	+	11	1518	49987	130746	ENSMUSG00000024909.15	ENSMUST00000165485.7	Efemp2	Efemp2-204	Known	Known	None	0.10000000149011612	None	None	None	None
m54284U_191109_043049/133563637/ccs	PacBio_Cortex_Rep2	mm10_ERCC_SIRV	chr13	31902251	31900184	-	1	2068	38326	175727	ENSMUSG00000038372.14	ENCODEMT000175727	Gmds	ENCODEMT000175727	Known	Genomic	None	0.800000011920929	None	None	None	None
m54284U_191212_053548/19204540/ccs	PacBio_Hippocampus_Rep1	mm10_ERCC_SIRV	chr7	13009822	13005667	-	3	2161	19872	51926	ENSMUSG00000049600.8	ENSMUST00000210282.1	Zbtb45	Zbtb45-205	Known	Known	None	0.15000000596046448	None	None	None	None
m54284U_191109_043049/74711948/ccs	PacBio_Cortex_Rep2	mm10_ERCC_SIRV	chr6	17637056	17666720	+	10	2212	16433	43394	ENSMUSG00000015733.13	ENSMUST00000015877.13	Capza2	Capza2-201	Known	Known	None	0.3499999940395355	None	None	None	None
m54284U_191107_221739/56820368/ccs	PacBio_Cortex_Rep1	mm10_ERCC_SIRV	chr17	20956736	20965905	+	11	1628	46469	175324	ENSMUSG00000007564.15	ENCODEMT000175324	Ppp2r1a	ENCODEMT000175324	Known	ISM	Suffix	0.25	None	None	None	None
m54284U_191213_120042/93455356/ccs	PacBio_Hippocampus_Rep2	mm10_ERCC_SIRV	chr9	21592839	21588709	-	9	1883	26995	70537	ENSMUSG00000032182.15	ENSMUST00000213809.1	Yipf2	Yipf2-204	Known	Known	None	0.8500000238418579	None	None	None	None
m54284U_191213_120042/65864715/ccs	PacBio_Hippocampus_Rep2	mm10_ERCC_SIRV	chr1	34849964	34879577	+	8	3304	486	985	ENSMUSG00000026123.11	ENSMUST00000027297.10	Plekhb2	Plekhb2-201	Known	Known	None	0.25	None	None	None	None
m54284U_191107_221739/59507202/ccs	PacBio_Cortex_Rep1	mm10_ERCC_SIRV	chr15	36793602	36771705	-	6	1886	43055	110670	ENSMUSG00000022285.17	ENSMUST00000110362.3	Ywhaz	Ywhaz-204	Known	Known	None	0.20000000298023224	None	None	None	None
m54284U_191107_221739/26477931/ccs	PacBio_Cortex_Rep1	mm10_ERCC_SIRV	chrX	9753731	9748566	-	1	5166	58878	175728	ENCODEMG000058878	ENCODEMT000175728	ENCODEMG000058878	ENCODEMT000175728	Intergenic	Intergenic	None	0.8999999761581421	None	None	None	None
m54284U_191212_053548/58197338/ccs	PacBio_Hippocampus_Rep1	mm10_ERCC_SIRV	chr19	5474726	5481842	+	11	1508	49987	130746	ENSMUSG00000024909.15	ENSMUST00000165485.7	Efemp2	Efemp2-204	Known	Known	None	0.3499999940395355	None	None	None	None
m54284U_191213_120042/153749929/ccs	PacBio_Hippocampus_Rep2	mm10_ERCC_SIRV	chr5	23616551	23506157	-	15	3615	13353	34730	ENSMUSG00000062604.11	ENSMUST00000088392.8	Srpk2	Srpk2-201	Known	Known	None	0.15000000596046448	None	None	None	None
m54284U_191212_053548/21759669/ccs	PacBio_Hippocampus_Rep1	mm10_ERCC_SIRV	chr7	13009830	13005667	-	3	2215	19872	51928	ENSMUSG00000049600.8	ENSMUST00000051390.8	Zbtb45	Zbtb45-201	Known	Known	None	0.15000000596046448	None	None	None	None
m54284U_191109_043049/78970998/ccs	PacBio_Cortex_Rep2	mm10_ERCC_SIRV	chr6	17637056	17666722	+	10	2214	16433	43394	ENSMUSG00000015733.13	ENSMUST00000015877.13	Capza2	Capza2-201	Known	Known	None	0.44999998807907104	None	None	None	None
m54284U_191107_221739/56885351/ccs	PacBio_Cortex_Rep1	mm10_ERCC_SIRV	chr17	20956736	20965905	+	11	1628	46469	175324	ENSMUSG00000007564.15	ENCODEMT000175324	Ppp2r1a	ENCODEMT000175324	Known	ISM	Suffix	0.25	None	None	None	None
m54284U_191212_053548/173147835/ccs	PacBio_Hippocampus_Rep1	mm10_ERCC_SIRV	chr13	31902255	31900203	-	1	2072	38326	175727	ENSMUSG00000038372.14	ENCODEMT000175727	Gmds	ENCODEMT000175727	Known	Genomic	None	0.800000011920929	None	None	None	None
m54284U_191213_120042/94505788/ccs	PacBio_Hippocampus_Rep2	mm10_ERCC_SIRV	chr9	21592759	21588709	-	7	1920	26995	175729	ENSMUSG00000032182.15	ENCODEMT000175729	Yipf2	ENCODEMT000175729	Known	ISM	Suffix	0.8500000238418579	None	None	None	None
m54284U_191107_221739/6357440/ccs	PacBio_Cortex_Rep1	mm10_ERCC_SIRV	chr3	51517022	51515321	-	1	1712	7880	175725	ENSMUSG00000037111.9	ENCODEMT000175725	Setd7	ENCODEMT000175725	Known	Genomic	None	0.05000000074505806	None	None	None	None
m54284U_191107_221739/59770019/ccs	PacBio_Cortex_Rep1	mm10_ERCC_SIRV	chr15	36793577	36771705	-	6	1861	43055	110670	ENSMUSG00000022285.17	ENSMUST00000110362.3	Ywhaz	Ywhaz-204	Known	Known	None	0.20000000298023224	None	None	None	None
m54284U_191213_120042/71042929/ccs	PacBio_Hippocampus_Rep2	mm10_ERCC_SIRV	chr1	34849964	34879575	+	8	3302	486	985	ENSMUSG00000026123.11	ENSMUST00000027297.10	Plekhb2	Plekhb2-201	Known	Known	None	0.20000000298023224	None	None	None	None
m54284U_191107_221739/38470103/ccs	PacBio_Cortex_Rep1	mm10_ERCC_SIRV	chr11	6590434	6587942	-	1	2410	58877	175726	ENCODEMG000058877	ENCODEMT000175726	ENCODEMG000058877	ENCODEMT000175726	Antisense	Antisense	None	1.0	None	None	None	None
m54284U_191109_043049/88868172/ccs	PacBio_Cortex_Rep2	mm10_ERCC_SIRV	chr6	17637056	17666722	+	10	2214	16433	43394	ENSMUSG00000015733.13	ENSMUST00000015877.13	Capza2	Capza2-201	Known	Known	None	0.44999998807907104	None	None	None	None
m54284U_191213_120042/20711882/ccs	PacBio_Hippocampus_Rep2	mm10_ERCC_SIRV	chr19	5474726	5481852	+	11	1518	49987	130746	ENSMUSG00000024909.15	ENSMUST00000165485.7	Efemp2	Efemp2-204	Known	Known	None	0.10000000149011612	None	None	None	None
m54284U_191107_221739/38865514/ccs	PacBio_Cortex_Rep1	mm10_ERCC_SIRV	chr11	6591527	6587942	-	1	3503	58877	175726	ENCODEMG000058877	ENCODEMT000175726	ENCODEMG000058877	ENCODEMT000175726	Antisense	Antisense	None	1.0	None	None	None	None
m54284U_191213_120042/83298019/ccs	PacBio_Hippocampus_Rep2	mm10_ERCC_SIRV	chr13	31902382	31900203	-	1	2199	38326	175727	ENSMUSG00000038372.14	ENCODEMT000175727	Gmds	ENCODEMT000175727	Known	Genomic	None	0.800000011920929	None	None	None	None
m54284U_191212_053548/24118562/ccs	PacBio_Hippocampus_Rep1	mm10_ERCC_SIRV	chr7	13009857	13005713	-	3	2114	19872	175671	ENSMUSG00000049600.8	ENCODEMT000175671	Zbtb45	ENCODEMT000175671	Known	NIC	None	0.15000000596046448	None	None	None	None
m54284U_191212_053548/127665568/ccs	PacBio_Hippocampus_Rep1	mm10_ERCC_SIRV	chr19	5474730	5493987	+	13	2214	49987	175730	ENSMUSG00000024909.15	ENCODEMT000175730	Efemp2	ENCODEMT000175730	Known	NIC	None	0.8500000238418579	None	None	None	None
m54284U_191107_221739/60229665/ccs	PacBio_Cortex_Rep1	mm10_ERCC_SIRV	chr15	36793538	36771705	-	6	1822	43055	110670	ENSMUSG00000022285.17	ENSMUST00000110362.3	Ywhaz	Ywhaz-204	Known	Known	None	0.20000000298023224	None	None	None	None
m54284U_191213_120042/137233728/ccs	PacBio_Hippocampus_Rep2	mm10_ERCC_SIRV	chr5	23675964	23506163	-	16	3542	13353	175273	ENSMUSG00000062604.11	ENCODEMT000175273	Srpk2	ENCODEMT000175273	Known	NIC	None	0.0	None	None	None	None
m54284U_191107_221739/57213800/ccs	PacBio_Cortex_Rep1	mm10_ERCC_SIRV	chr17	20956736	20965905	+	11	1628	46469	175324	ENSMUSG00000007564.15	ENCODEMT000175324	Ppp2r1a	ENCODEMT000175324	Known	ISM	Suffix	0.25	None	None	None	None
m54284U_191109_043049/91685297/ccs	PacBio_Cortex_Rep2	mm10_ERCC_SIRV	chr6	17637056	17666722	+	10	2214	16433	43394	ENSMUSG00000015733.13	ENSMUST00000015877.13	Capza2	Capza2-201	Known	Known	None	0.44999998807907104	None	None	None	None
m54284U_191107_221739/69994441/ccs	PacBio_Cortex_Rep1	mm10_ERCC_SIRV	chr3	51517008	51515321	-	1	1698	7880	175725	ENSMUSG00000037111.9	ENCODEMT000175725	Setd7	ENCODEMT000175725	Known	Genomic	None	0.05000000074505806	None	None	None	None
m54284U_191213_120042/71303778/ccs	PacBio_Hippocampus_Rep2	mm10_ERCC_SIRV	chr1	34849964	34879575	+	8	3302	486	985	ENSMUSG00000026123.11	ENSMUST00000027297.10	Plekhb2	Plekhb2-201	Known	Known	None	0.20000000298023224	None	None	None	None
m54284U_191212_053548/40370616/ccs	PacBio_Hippocampus_Rep1	mm10_ERCC_SIRV	chr7	13009820	13005713	-	3	2077	19872	175671	ENSMUSG00000049600.8	ENCODEMT000175671	Zbtb45	ENCODEMT000175671	Known	NIC	None	0.15000000596046448	None	None	None	None
m54284U_191107_221739/60294631/ccs	PacBio_Cortex_Rep1	mm10_ERCC_SIRV	chr15	36793611	36771705	-	6	1895	43055	110670	ENSMUSG00000022285.17	ENSMUST00000110362.3	Ywhaz	Ywhaz-204	Known	Known	None	0.20000000298023224	None	None	None	None
m54284U_191107_221739/38929777/ccs	PacBio_Cortex_Rep1	mm10_ERCC_SIRV	chr11	6592340	6587942	-	1	4316	58877	175726	ENCODEMG000058877	ENCODEMT000175726	ENCODEMG000058877	ENCODEMT000175726	Antisense	Antisense	None	1.0	None	None	None	None
m54284U_191212_053548/92471702/ccs	PacBio_Hippocampus_Rep1	mm10_ERCC_SIRV	chr13	31904018	31905990	+	1	1973	58879	175731	ENCODEMG000058879	ENCODEMT000175731	ENCODEMG000058879	ENCODEMT000175731	Antisense	Antisense	None	0.8999999761581421	None	None	None	None
m54284U_191107_221739/57215237/ccs	PacBio_Cortex_Rep1	mm10_ERCC_SIRV	chr17	20956736	20965905	+	11	1628	46469	175324	ENSMUSG00000007564.15	ENCODEMT000175324	Ppp2r1a	ENCODEMT000175324	Known	ISM	Suffix	0.25	None	None	None	None
m54284U_191109_043049/92537930/ccs	PacBio_Cortex_Rep2	mm10_ERCC_SIRV	chr6	17637056	17666824	+	10	2316	16433	43394	ENSMUSG00000015733.13	ENSMUST00000015877.13	Capza2	Capza2-201	Known	Known	None	0.15000000596046448	None	None	None	None
m54284U_191107_221739/44304559/ccs	PacBio_Cortex_Rep1	mm10_ERCC_SIRV	chrX	9752437	9748566	-	1	3872	58878	175728	ENCODEMG000058878	ENCODEMT000175728	ENCODEMG000058878	ENCODEMT000175728	Intergenic	Intergenic	None	0.8999999761581421	None	None	None	None
m54284U_191212_053548/44303065/ccs	PacBio_Hippocampus_Rep1	mm10_ERCC_SIRV	chr3	51517018	51515328	-	1	1701	7880	175725	ENSMUSG00000037111.9	ENCODEMT000175725	Setd7	ENCODEMT000175725	Known	Genomic	None	0.05000000074505806	None	None	None	None
m54284U_191212_053548/50791928/ccs	PacBio_Hippocampus_Rep1	mm10_ERCC_SIRV	chr7	13009814	13005667	-	3	1817	19872	175732	ENSMUSG00000049600.8	ENCODEMT000175732	Zbtb45	ENCODEMT000175732	Known	NNC	None	0.15000000596046448	None	None	None	None
m54284U_191107_221739/39452672/ccs	PacBio_Cortex_Rep1	mm10_ERCC_SIRV	chr11	6589605	6587942	-	1	1581	58877	175726	ENCODEMG000058877	ENCODEMT000175726	ENCODEMG000058877	ENCODEMT000175726	Antisense	Antisense	None	1.0	None	None	None	None
m54284U_191213_120042/71502379/ccs	PacBio_Hippocampus_Rep2	mm10_ERCC_SIRV	chr1	34849964	34879570	+	8	3297	486	985	ENSMUSG00000026123.11	ENSMUST00000027297.10	Plekhb2	Plekhb2-201	Known	Known	None	0.30000001192092896	None	None	None	None
m54284U_191213_120042/96075927/ccs	PacBio_Hippocampus_Rep2	mm10_ERCC_SIRV	chr9	21592826	21588709	-	8	2145	26995	70535	ENSMUSG00000032182.15	ENSMUST00000034700.14	Yipf2	Yipf2-201	Known	Known	None	0.8500000238418579	None	None	None	None
m54284U_191212_053548/150472365/ccs	PacBio_Hippocampus_Rep1	mm10_ERCC_SIRV	chr5	23524713	23506182	-	6	2221	13353	175274	ENSMUSG00000062604.11	ENCODEMT000175274	Srpk2	ENCODEMT000175274	Known	ISM	Suffix	0.44999998807907104	None	None	None	None
m54284U_191107_221739/58460426/ccs	PacBio_Cortex_Rep1	mm10_ERCC_SIRV	chr11	6589653	6587942	-	1	1629	58877	175726	ENCODEMG000058877	ENCODEMT000175726	ENCODEMG000058877	ENCODEMT000175726	Antisense	Antisense	None	1.0	None	None	None	None
m54284U_191107_221739/50793165/ccs	PacBio_Cortex_Rep1	mm10_ERCC_SIRV	chrX	9749211	9748566	-	1	646	58878	175728	ENCODEMG000058878	ENCODEMT000175728	ENCODEMG000058878	ENCODEMT000175728	Intergenic	Intergenic	None	0.8999999761581421	None	None	None	None
m54284U_191107_221739/84215597/ccs	PacBio_Cortex_Rep1	mm10_ERCC_SIRV	chr19	5474737	5481842	+	11	1497	49987	130746	ENSMUSG00000024909.15	ENSMUST00000165485.7	Efemp2	Efemp2-204	Known	Known	None	0.3499999940395355	None	None	None	None
m54284U_191107_221739/60623127/ccs	PacBio_Cortex_Rep1	mm10_ERCC_SIRV	chr15	36793571	36771705	-	6	1855	43055	110670	ENSMUSG00000022285.17	ENSMUST00000110362.3	Ywhaz	Ywhaz-204	Known	Known	None	0.20000000298023224	None	None	None	None
m54284U_191212_053548/46795068/ccs	PacBio_Hippocampus_Rep1	mm10_ERCC_SIRV	chr3	51517002	51515328	-	1	1685	7880	175725	ENSMUSG00000037111.9	ENCODEMT000175725	Setd7	ENCODEMT000175725	Known	Genomic	None	0.05000000074505806	None	None	None	None
m54284U_191107_221739/57477977/ccs	PacBio_Cortex_Rep1	mm10_ERCC_SIRV	chr17	20956736	20965905	+	11	1628	46469	175324	ENSMUSG00000007564.15	ENCODEMT000175324	Ppp2r1a	ENCODEMT000175324	Known	ISM	Suffix	0.25	None	None	None	None
m54284U_191109_043049/93521823/ccs	PacBio_Cortex_Rep2	mm10_ERCC_SIRV	chr6	17637056	17666720	+	10	2212	16433	43394	ENSMUSG00000015733.13	ENSMUST00000015877.13	Capza2	Capza2-201	Known	Known	None	0.3499999940395355	None	None	None	None
m54284U_191107_221739/71894808/ccs	PacBio_Cortex_Rep1	mm10_ERCC_SIRV	chr11	6589653	6587942	-	1	1629	58877	175726	ENCODEMG000058877	ENCODEMT000175726	ENCODEMG000058877	ENCODEMT000175726	Antisense	Antisense	None	1.0	None	None	None	None
m54284U_191107_221739/93455045/ccs	PacBio_Cortex_Rep1	mm10_ERCC_SIRV	chrX	9753072	9748566	-	1	4507	58878	175728	ENCODEMG000058878	ENCODEMT000175728	ENCODEMG000058878	ENCODEMT000175728	Intergenic	Intergenic	None	0.8999999761581421	None	None	None	None
m54284U_191213_120042/71697768/ccs	PacBio_Hippocampus_Rep2	mm10_ERCC_SIRV	chr1	34849964	34879575	+	8	3302	486	985	ENSMUSG00000026123.11	ENSMUST00000027297.10	Plekhb2	Plekhb2-201	Known	Known	None	0.20000000298023224	None	None	None	None
m54284U_191107_221739/76352105/ccs	PacBio_Cortex_Rep1	mm10_ERCC_SIRV	chr5	23616572	23506207	-	15	3586	13353	34730	ENSMUSG00000062604.11	ENSMUST00000088392.8	Srpk2	Srpk2-201	Known	Known	None	0.15000000596046448	None	None	None	None
m54284U_191107_221739/60688789/ccs	PacBio_Cortex_Rep1	mm10_ERCC_SIRV	chr15	36793577	36771705	-	6	1861	43055	110670	ENSMUSG00000022285.17	ENSMUST00000110362.3	Ywhaz	Ywhaz-204	Known	Known	None	0.20000000298023224	None	None	None	None
m54284U_191107_221739/114558437/ccs	PacBio_Cortex_Rep1	mm10_ERCC_SIRV	chr11	6589661	6587942	-	1	1637	58877	175726	ENCODEMG000058877	ENCODEMT000175726	ENCODEMG000058877	ENCODEMT000175726	Antisense	Antisense	None	1.0	None	None	None	None
m54284U_191212_053548/169345560/ccs	PacBio_Hippocampus_Rep1	mm10_ERCC_SIRV	chr19	5474745	5481854	+	11	1501	49987	130746	ENSMUSG00000024909.15	ENSMUST00000165485.7	Efemp2	Efemp2-204	Known	Known	None	0.10000000149011612	None	None	None	None
m54284U_191213_120042/98699741/ccs	PacBio_Hippocampus_Rep2	mm10_ERCC_SIRV	chr9	21592819	21588709	-	8	2138	26995	70535	ENSMUSG00000032182.15	ENSMUST00000034700.14	Yipf2	Yipf2-201	Known	Known	None	0.8500000238418579	None	None	None	None
m54284U_191107_221739/114754454/ccs	PacBio_Cortex_Rep1	mm10_ERCC_SIRV	chrX	9752437	9748566	-	1	3872	58878	175728	ENCODEMG000058878	ENCODEMT000175728	ENCODEMG000058878	ENCODEMT000175728	Intergenic	Intergenic	None	0.8999999761581421	None	None	None	None
m54284U_191107_221739/57542211/ccs	PacBio_Cortex_Rep1	mm10_ERCC_SIRV	chr17	20956736	20965909	+	11	1632	46469	175324	ENSMUSG00000007564.15	ENCODEMT000175324	Ppp2r1a	ENCODEMT000175324	Known	ISM	Suffix	0.15000000596046448	None	None	None	None
m54284U_191107_221739/98961530/ccs	PacBio_Cortex_Rep1	mm10_ERCC_SIRV	chr3	51517007	51515329	-	1	1689	7880	175725	ENSMUSG00000037111.9	ENCODEMT000175725	Setd7	ENCODEMT000175725	Known	Genomic	None	0.05000000074505806	None	None	None	None
m54284U_191212_053548/77660724/ccs	PacBio_Hippocampus_Rep1	mm10_ERCC_SIRV	chr7	13009820	13005713	-	3	2077	19872	175671	ENSMUSG00000049600.8	ENCODEMT000175671	Zbtb45	ENCODEMT000175671	Known	NIC	None	0.15000000596046448	None	None	None	None
m54284U_191109_043049/95158482/ccs	PacBio_Cortex_Rep2	mm10_ERCC_SIRV	chr6	17637056	17666723	+	10	2205	16433	43394	ENSMUSG00000015733.13	ENSMUST00000015877.13	Capza2	Capza2-201	Known	Known	None	0.44999998807907104	None	None	None	None
m54284U_191212_053548/98567498/ccs	PacBio_Hippocampus_Rep1	mm10_ERCC_SIRV	chr13	31904018	31905977	+	1	1941	58879	175731	ENCODEMG000058879	ENCODEMT000175731	ENCODEMG000058879	ENCODEMT000175731	Antisense	Antisense	None	0.25	None	None	None	None
m54284U_191107_221739/117310490/ccs	PacBio_Cortex_Rep1	mm10_ERCC_SIRV	chr11	6590435	6587942	-	1	2411	58877	175726	ENCODEMG000058877	ENCODEMT000175726	ENCODEMG000058877	ENCODEMT000175726	Antisense	Antisense	None	1.0	None	None	None	None
m54284U_191107_221739/122751451/ccs	PacBio_Cortex_Rep1	mm10_ERCC_SIRV	chrX	9753073	9748566	-	1	4508	58878	175728	ENCODEMG000058878	ENCODEMT000175728	ENCODEMG000058878	ENCODEMT000175728	Intergenic	Intergenic	None	0.8999999761581421	None	None	None	None
m54284U_191213_120042/79627976/ccs	PacBio_Hippocampus_Rep2	mm10_ERCC_SIRV	chr1	34849964	34879571	+	8	3298	486	985	ENSMUSG00000026123.11	ENSMUST00000027297.10	Plekhb2	Plekhb2-201	Known	Known	None	0.30000001192092896	None	None	None	None
m54284U_191107_221739/60689169/ccs	PacBio_Cortex_Rep1	mm10_ERCC_SIRV	chr15	36794239	36771705	-	7	2054	43055	110668	ENSMUSG00000022285.17	ENSMUST00000022894.13	Ywhaz	Ywhaz-201	Known	Known	None	0.20000000298023224	None	None	None	None
m54284U_191213_120042/99418715/ccs	PacBio_Hippocampus_Rep2	mm10_ERCC_SIRV	chr9	21592766	21588725	-	10	1889	26995	175543	ENSMUSG00000032182.15	ENCODEMT000175543	Yipf2	ENCODEMT000175543	Known	NIC	None	0.8500000238418579	None	None	None	None
m54284U_191109_043049/23397931/ccs	PacBio_Cortex_Rep2	mm10_ERCC_SIRV	chr5	23616551	23506223	-	15	3549	13353	34730	ENSMUSG00000062604.11	ENSMUST00000088392.8	Srpk2	Srpk2-201	Known	Known	None	0.5	None	None	None	None
m54284U_191109_043049/30409408/ccs	PacBio_Cortex_Rep2	mm10_ERCC_SIRV	chr3	51517002	51515329	-	1	1684	7880	175725	ENSMUSG00000037111.9	ENCODEMT000175725	Setd7	ENCODEMT000175725	Known	Genomic	None	0.05000000074505806	None	None	None	None
m54284U_191107_221739/146999607/ccs	PacBio_Cortex_Rep1	mm10_ERCC_SIRV	chr11	6590434	6587942	-	1	2410	58877	175726	ENCODEMG000058877	ENCODEMT000175726	ENCODEMG000058877	ENCODEMT000175726	Antisense	Antisense	None	1.0	None	None	None	None
m54284U_191213_120042/41484430/ccs	PacBio_Hippocampus_Rep2	mm10_ERCC_SIRV	chr19	5474745	5481844	+	11	1491	49987	130746	ENSMUSG00000024909.15	ENSMUST00000165485.7	Efemp2	Efemp2-204	Known	Known	None	0.3499999940395355	None	None	None	None
m54284U_191107_221739/57607182/ccs	PacBio_Cortex_Rep1	mm10_ERCC_SIRV	chr17	20956736	20965905	+	11	1628	46469	175324	ENSMUSG00000007564.15	ENCODEMT000175324	Ppp2r1a	ENCODEMT000175324	Known	ISM	Suffix	0.25	None	None	None	None
m54284U_191107_221739/175964585/ccs	PacBio_Cortex_Rep1	mm10_ERCC_SIRV	chrX	9752437	9748566	-	1	3872	58878	175728	ENCODEMG000058878	ENCODEMT000175728	ENCODEMG000058878	ENCODEMT000175728	Intergenic	Intergenic	None	0.8999999761581421	None	None	None	None
m54284U_191107_221739/62129793/ccs	PacBio_Cortex_Rep1	mm10_ERCC_SIRV	chr15	36793621	36771705	-	6	1905	43055	110670	ENSMUSG00000022285.17	ENSMUST00000110362.3	Ywhaz	Ywhaz-204	Known	Known	None	0.20000000298023224	None	None	None	None
m54284U_191212_053548/82379669/ccs	PacBio_Hippocampus_Rep1	mm10_ERCC_SIRV	chr7	13009819	13005713	-	3	2076	19872	175671	ENSMUSG00000049600.8	ENCODEMT000175671	Zbtb45	ENCODEMT000175671	Known	NIC	None	0.15000000596046448	None	None	None	None
m54284U_191107_221739/177342674/ccs	PacBio_Cortex_Rep1	mm10_ERCC_SIRV	chr11	6589605	6587942	-	1	1581	58877	175726	ENCODEMG000058877	ENCODEMT000175726	ENCODEMG000058877	ENCODEMT000175726	Antisense	Antisense	None	1.0	None	None	None	None
m54284U_191213_120042/79692651/ccs	PacBio_Hippocampus_Rep2	mm10_ERCC_SIRV	chr1	34849964	34879575	+	8	3302	486	985	ENSMUSG00000026123.11	ENSMUST00000027297.10	Plekhb2	Plekhb2-201	Known	Known	None	0.20000000298023224	None	None	None	None
m54284U_191109_043049/129566980/ccs	PacBio_Cortex_Rep2	mm10_ERCC_SIRV	chr13	31913170	31910154	-	1	3017	38326	175733	ENSMUSG00000038372.14	ENCODEMT000175733	Gmds	ENCODEMT000175733	Known	Genomic	None	0.6000000238418579	None	None	None	None
m54284U_191109_043049/106956494/ccs	PacBio_Cortex_Rep2	mm10_ERCC_SIRV	chr3	51517013	51515329	-	1	1695	7880	175725	ENSMUSG00000037111.9	ENCODEMT000175725	Setd7	ENCODEMT000175725	Known	Genomic	None	0.05000000074505806	None	None	None	None
m54284U_191109_043049/100401979/ccs	PacBio_Cortex_Rep2	mm10_ERCC_SIRV	chr6	17637056	17666438	+	10	1930	16433	43394	ENSMUSG00000015733.13	ENSMUST00000015877.13	Capza2	Capza2-201	Known	Known	None	0.30000001192092896	None	None	None	None
m54284U_191109_043049/75104979/ccs	PacBio_Cortex_Rep2	mm10_ERCC_SIRV	chrX	9752437	9748566	-	1	3872	58878	175728	ENCODEMG000058878	ENCODEMT000175728	ENCODEMG000058878	ENCODEMT000175728	Intergenic	Intergenic	None	0.8999999761581421	None	None	None	None
m54284U_191109_043049/45810435/ccs	PacBio_Cortex_Rep2	mm10_ERCC_SIRV	chr19	5474746	5481852	+	11	1498	49987	130746	ENSMUSG00000024909.15	ENSMUST00000165485.7	Efemp2	Efemp2-204	Known	Known	None	0.10000000149011612	None	None	None	None
m54284U_191212_053548/175834151/ccs	PacBio_Hippocampus_Rep1	mm10_ERCC_SIRV	chr5	23675969	23506223	-	17	3549	13353	175275	ENSMUSG00000062604.11	ENCODEMT000175275	Srpk2	ENCODEMT000175275	Known	NIC	None	0.5	None	None	None	None
m54284U_191213_120042/101386562/ccs	PacBio_Hippocampus_Rep2	mm10_ERCC_SIRV	chr9	21593377	21588709	-	9	2421	26995	70537	ENSMUSG00000032182.15	ENSMUST00000213809.1	Yipf2	Yipf2-204	Known	Known	None	0.8500000238418579	None	None	None	None
m54284U_191107_221739/62391608/ccs	PacBio_Cortex_Rep1	mm10_ERCC_SIRV	chr15	36793606	36771705	-	6	1902	43055	110670	ENSMUSG00000022285.17	ENSMUST00000110362.3	Ywhaz	Ywhaz-204	Known	Known	None	0.20000000298023224	None	None	None	None
m54284U_191109_043049/14419376/ccs	PacBio_Cortex_Rep2	mm10_ERCC_SIRV	chr11	6589605	6587942	-	1	1581	58877	175726	ENCODEMG000058877	ENCODEMT000175726	ENCODEMG000058877	ENCODEMT000175726	Antisense	Antisense	None	1.0	None	None	None	None
m54284U_191212_053548/96864306/ccs	PacBio_Hippocampus_Rep1	mm10_ERCC_SIRV	chr3	51516429	51515329	-	1	1105	7880	175725	ENSMUSG00000037111.9	ENCODEMT000175725	Setd7	ENCODEMT000175725	Known	Genomic	None	0.05000000074505806	None	None	None	None
m54284U_191212_053548/83561022/ccs	PacBio_Hippocampus_Rep1	mm10_ERCC_SIRV	chr7	13009822	13005667	-	3	2207	19872	51928	ENSMUSG00000049600.8	ENSMUST00000051390.8	Zbtb45	Zbtb45-201	Known	Known	None	0.15000000596046448	None	None	None	None
m54284U_191213_120042/84870466/ccs	PacBio_Hippocampus_Rep2	mm10_ERCC_SIRV	chr1	34849964	34879577	+	8	3304	486	985	ENSMUSG00000026123.11	ENSMUST00000027297.10	Plekhb2	Plekhb2-201	Known	Known	None	0.25	None	None	None	None
m54284U_191107_221739/57738733/ccs	PacBio_Cortex_Rep1	mm10_ERCC_SIRV	chr17	20956736	20965909	+	11	1632	46469	175324	ENSMUSG00000007564.15	ENCODEMT000175324	Ppp2r1a	ENCODEMT000175324	Known	ISM	Suffix	0.15000000596046448	None	None	None	None
m54284U_191109_043049/94176257/ccs	PacBio_Cortex_Rep2	mm10_ERCC_SIRV	chrX	9752437	9748566	-	1	3872	58878	175728	ENCODEMG000058878	ENCODEMT000175728	ENCODEMG000058878	ENCODEMT000175728	Intergenic	Intergenic	None	0.8999999761581421	None	None	None	None
m54284U_191109_043049/102826584/ccs	PacBio_Cortex_Rep2	mm10_ERCC_SIRV	chr6	17637056	17666824	+	10	2316	16433	43394	ENSMUSG00000015733.13	ENSMUST00000015877.13	Capza2	Capza2-201	Known	Known	None	0.15000000596046448	None	None	None	None
m54284U_191213_120042/152635613/ccs	PacBio_Hippocampus_Rep2	mm10_ERCC_SIRV	chr19	5474749	5481855	+	11	1498	49987	130746	ENSMUSG00000024909.15	ENSMUST00000165485.7	Efemp2	Efemp2-204	Known	Known	None	0.10000000149011612	None	None	None	None
m54284U_191109_043049/72745261/ccs	PacBio_Cortex_Rep2	mm10_ERCC_SIRV	chr11	6589513	6587942	-	1	1489	58877	175726	ENCODEMG000058877	ENCODEMT000175726	ENCODEMG000058877	ENCODEMT000175726	Antisense	Antisense	None	1.0	None	None	None	None
m54284U_191107_221739/62521959/ccs	PacBio_Cortex_Rep1	mm10_ERCC_SIRV	chr15	36793542	36771705	-	6	1826	43055	110670	ENSMUSG00000022285.17	ENSMUST00000110362.3	Ywhaz	Ywhaz-204	Known	Known	None	0.20000000298023224	None	None	None	None
m54284U_191109_043049/176095595/ccs	PacBio_Cortex_Rep2	mm10_ERCC_SIRV	chrX	9752920	9748566	-	1	4355	58878	175728	ENCODEMG000058878	ENCODEMT000175728	ENCODEMG000058878	ENCODEMT000175728	Intergenic	Intergenic	None	0.8999999761581421	None	None	None	None
m54284U_191213_120042/104400527/ccs	PacBio_Hippocampus_Rep2	mm10_ERCC_SIRV	chr9	21592815	21588723	-	9	2057	26995	175548	ENSMUSG00000032182.15	ENCODEMT000175548	Yipf2	ENCODEMT000175548	Known	ISM	Suffix	0.8500000238418579	None	None	None	None
m54284U_191107_221739/74778834/ccs	PacBio_Cortex_Rep1	mm10_ERCC_SIRV	chr13	32338702	31913386	-	10	3400	38326	175734	ENSMUSG00000038372.14	ENCODEMT000175734	Gmds	ENCODEMT000175734	Known	NNC	None	0.25	None	None	None	None
m54284U_191213_120042/85525339/ccs	PacBio_Hippocampus_Rep2	mm10_ERCC_SIRV	chr1	34849964	34879577	+	8	3304	486	985	ENSMUSG00000026123.11	ENSMUST00000027297.10	Plekhb2	Plekhb2-201	Known	Known	None	0.25	None	None	None	None
m54284U_191212_053548/111806661/ccs	PacBio_Hippocampus_Rep1	mm10_ERCC_SIRV	chr3	51516755	51515329	-	1	1437	7880	175725	ENSMUSG00000037111.9	ENCODEMT000175725	Setd7	ENCODEMT000175725	Known	Genomic	None	0.05000000074505806	None	None	None	None
m54284U_191109_043049/178127241/ccs	PacBio_Cortex_Rep2	mm10_ERCC_SIRV	chrX	9752437	9748566	-	1	3872	58878	175728	ENCODEMG000058878	ENCODEMT000175728	ENCODEMG000058878	ENCODEMT000175728	Intergenic	Intergenic	None	0.8999999761581421	None	None	None	None
m54284U_191212_053548/86706405/ccs	PacBio_Hippocampus_Rep1	mm10_ERCC_SIRV	chr7	13009829	13005667	-	3	2214	19872	51928	ENSMUSG00000049600.8	ENSMUST00000051390.8	Zbtb45	Zbtb45-201	Known	Known	None	0.15000000596046448	None	None	None	None
m54284U_191109_043049/78120000/ccs	PacBio_Cortex_Rep2	mm10_ERCC_SIRV	chr19	5474753	5481833	+	11	1472	49987	130746	ENSMUSG00000024909.15	ENSMUST00000165485.7	Efemp2	Efemp2-204	Known	Known	None	0.6000000238418579	None	None	None	None
m54284U_191107_221739/57803391/ccs	PacBio_Cortex_Rep1	mm10_ERCC_SIRV	chr17	20956736	20965905	+	11	1628	46469	175324	ENSMUSG00000007564.15	ENCODEMT000175324	Ppp2r1a	ENCODEMT000175324	Known	ISM	Suffix	0.25	None	None	None	None
m54284U_191109_043049/87689775/ccs	PacBio_Cortex_Rep2	mm10_ERCC_SIRV	chr11	6589653	6587942	-	1	1629	58877	175726	ENCODEMG000058877	ENCODEMT000175726	ENCODEMG000058877	ENCODEMT000175726	Antisense	Antisense	None	1.0	None	None	None	None
m54284U_191213_120042/83231813/ccs	PacBio_Hippocampus_Rep2	mm10_ERCC_SIRV	chr5	23616570	23506223	-	10	3021	13353	175735	ENSMUSG00000062604.11	ENCODEMT000175735	Srpk2	ENCODEMT000175735	Known	NIC	None	0.5	None	None	None	None
m54284U_191109_043049/106562806/ccs	PacBio_Cortex_Rep2	mm10_ERCC_SIRV	chr6	17637056	17666341	+	10	1833	16433	43394	ENSMUSG00000015733.13	ENSMUST00000015877.13	Capza2	Capza2-201	Known	Known	None	0.6499999761581421	None	None	None	None
m54284U_191213_120042/8980900/ccs	PacBio_Hippocampus_Rep2	mm10_ERCC_SIRV	chrX	9751983	9748566	-	1	3418	58878	175728	ENCODEMG000058878	ENCODEMT000175728	ENCODEMG000058878	ENCODEMT000175728	Intergenic	Intergenic	None	0.8999999761581421	None	None	None	None
m54284U_191212_053548/166593152/ccs	PacBio_Hippocampus_Rep1	mm10_ERCC_SIRV	chr3	51517008	51515329	-	1	1690	7880	175725	ENSMUSG00000037111.9	ENCODEMT000175725	Setd7	ENCODEMT000175725	Known	Genomic	None	0.05000000074505806	None	None	None	None
m54284U_191109_043049/36700643/ccs	PacBio_Cortex_Rep2	mm10_ERCC_SIRV	chr19	5474781	5481853	+	12	1503	49987	175661	ENSMUSG00000024909.15	ENCODEMT000175661	Efemp2	ENCODEMT000175661	Known	NIC	None	0.10000000149011612	None	None	None	None
m54284U_191107_221739/63179380/ccs	PacBio_Cortex_Rep1	mm10_ERCC_SIRV	chr15	36793598	36771705	-	6	1882	43055	110670	ENSMUSG00000022285.17	ENSMUST00000110362.3	Ywhaz	Ywhaz-204	Known	Known	None	0.20000000298023224	None	None	None	None
m54284U_191213_120042/88408165/ccs	PacBio_Hippocampus_Rep2	mm10_ERCC_SIRV	chr1	34849964	34879575	+	8	3302	486	985	ENSMUSG00000026123.11	ENSMUST00000027297.10	Plekhb2	Plekhb2-201	Known	Known	None	0.20000000298023224	None	None	None	None
m54284U_191213_120042/112395980/ccs	PacBio_Hippocampus_Rep2	mm10_ERCC_SIRV	chr9	21592838	21588722	-	7	2466	26995	175550	ENSMUSG00000032182.15	ENCODEMT000175550	Yipf2	ENCODEMT000175550	Known	ISM	Suffix	0.8500000238418579	None	None	None	None
m54284U_191109_043049/98566410/ccs	PacBio_Cortex_Rep2	mm10_ERCC_SIRV	chr11	6589788	6587942	-	1	1764	58877	175726	ENCODEMG000058877	ENCODEMT000175726	ENCODEMG000058877	ENCODEMT000175726	Antisense	Antisense	None	1.0	None	None	None	None
m54284U_191213_120042/18221707/ccs	PacBio_Hippocampus_Rep2	mm10_ERCC_SIRV	chrX	9752437	9748566	-	1	3872	58878	175728	ENCODEMG000058878	ENCODEMT000175728	ENCODEMG000058878	ENCODEMT000175728	Intergenic	Intergenic	None	0.8999999761581421	None	None	None	None
m54284U_191109_043049/106956145/ccs	PacBio_Cortex_Rep2	mm10_ERCC_SIRV	chr6	17637056	17666824	+	10	2316	16433	43394	ENSMUSG00000015733.13	ENSMUST00000015877.13	Capza2	Capza2-201	Known	Known	None	0.15000000596046448	None	None	None	None
m54284U_191213_120042/74515672/ccs	PacBio_Hippocampus_Rep2	mm10_ERCC_SIRV	chrX	9752437	9748566	-	1	3872	58878	175728	ENCODEMG000058878	ENCODEMT000175728	ENCODEMG000058878	ENCODEMT000175728	Intergenic	Intergenic	None	0.8999999761581421	None	None	None	None
m54284U_191212_053548/99222979/ccs	PacBio_Hippocampus_Rep1	mm10_ERCC_SIRV	chr7	13009839	13005713	-	3	2096	19872	175671	ENSMUSG00000049600.8	ENCODEMT000175671	Zbtb45	ENCODEMT000175671	Known	NIC	None	0.15000000596046448	None	None	None	None
m54284U_191107_221739/63701558/ccs	PacBio_Cortex_Rep1	mm10_ERCC_SIRV	chr15	36793610	36771705	-	6	1894	43055	110670	ENSMUSG00000022285.17	ENSMUST00000110362.3	Ywhaz	Ywhaz-204	Known	Known	None	0.20000000298023224	None	None	None	None
m54284U_191107_221739/57868693/ccs	PacBio_Cortex_Rep1	mm10_ERCC_SIRV	chr17	20956736	20965905	+	11	1628	46469	175324	ENSMUSG00000007564.15	ENCODEMT000175324	Ppp2r1a	ENCODEMT000175324	Known	ISM	Suffix	0.25	None	None	None	None
m54284U_191109_043049/127009267/ccs	PacBio_Cortex_Rep2	mm10_ERCC_SIRV	chr11	6590434	6587942	-	1	2410	58877	175726	ENCODEMG000058877	ENCODEMT000175726	ENCODEMG000058877	ENCODEMT000175726	Antisense	Antisense	None	1.0	None	None	None	None
m54284U_191213_120042/79496562/ccs	PacBio_Hippocampus_Rep2	mm10_ERCC_SIRV	chr13	32338608	31940482	-	8	1017	38326	175736	ENSMUSG00000038372.14	ENCODEMT000175736	Gmds	ENCODEMT000175736	Known	ISM	Prefix	0.20000000298023224	None	None	None	None
m54284U_191213_120042/98828825/ccs	PacBio_Hippocampus_Rep2	mm10_ERCC_SIRV	chrX	9753745	9748566	-	1	5180	58878	175728	ENCODEMG000058878	ENCODEMT000175728	ENCODEMG000058878	ENCODEMT000175728	Intergenic	Intergenic	None	0.8999999761581421	None	None	None	None
m54284U_191109_043049/80676190/ccs	PacBio_Cortex_Rep2	mm10_ERCC_SIRV	chr19	5474772	5481852	+	10	1758	49987	130751	ENSMUSG00000024909.15	ENSMUST00000070118.13	Efemp2	Efemp2-201	Known	Known	None	0.10000000149011612	None	None	None	None
m54284U_191213_120042/118358482/ccs	PacBio_Hippocampus_Rep2	mm10_ERCC_SIRV	chr9	21592774	21588709	-	8	2093	26995	70535	ENSMUSG00000032182.15	ENSMUST00000034700.14	Yipf2	Yipf2-201	Known	Known	None	0.8500000238418579	None	None	None	None
m54284U_191212_053548/3344584/ccs	PacBio_Hippocampus_Rep1	mm10_ERCC_SIRV	chr11	6589605	6587942	-	1	1581	58877	175726	ENCODEMG000058877	ENCODEMT000175726	ENCODEMG000058877	ENCODEMT000175726	Antisense	Antisense	None	1.0	None	None	None	None
m54284U_191213_120042/90703902/ccs	PacBio_Hippocampus_Rep2	mm10_ERCC_SIRV	chr1	34849964	34879578	+	8	3305	486	985	ENSMUSG00000026123.11	ENSMUST00000027297.10	Plekhb2	Plekhb2-201	Known	Known	None	0.20000000298023224	None	None	None	None
m54284U_191212_053548/128385737/ccs	PacBio_Hippocampus_Rep1	mm10_ERCC_SIRV	chr3	51517008	51515331	-	1	1688	7880	175725	ENSMUSG00000037111.9	ENCODEMT000175725	Setd7	ENCODEMT000175725	Known	Genomic	None	0.05000000074505806	None	None	None	None
m54284U_191109_043049/108135010/ccs	PacBio_Cortex_Rep2	mm10_ERCC_SIRV	chr6	17637056	17666530	+	10	2022	16433	43394	ENSMUSG00000015733.13	ENSMUST00000015877.13	Capza2	Capza2-201	Known	Known	None	0.25	None	None	None	None
m54284U_191107_221739/57935602/ccs	PacBio_Cortex_Rep1	mm10_ERCC_SIRV	chr17	20956736	20965905	+	11	1628	46469	175324	ENSMUSG00000007564.15	ENCODEMT000175324	Ppp2r1a	ENCODEMT000175324	Known	ISM	Suffix	0.25	None	None	None	None
m54284U_191107_221739/15993648/ccs	PacBio_Cortex_Rep1	mm10_ERCC_SIRV	chr5	23524730	23506224	-	6	2196	13353	175274	ENSMUSG00000062604.11	ENCODEMT000175274	Srpk2	ENCODEMT000175274	Known	ISM	Suffix	0.44999998807907104	None	None	None	None
m54284U_191109_043049/15140709/ccs	PacBio_Cortex_Rep2	mm10_ERCC_SIRV	chr19	5474778	5481852	+	10	1752	49987	130751	ENSMUSG00000024909.15	ENSMUST00000070118.13	Efemp2	Efemp2-201	Known	Known	None	0.10000000149011612	None	None	None	None
m54284U_191107_221739/64095308/ccs	PacBio_Cortex_Rep1	mm10_ERCC_SIRV	chr15	36793630	36771705	-	6	1914	43055	110670	ENSMUSG00000022285.17	ENSMUST00000110362.3	Ywhaz	Ywhaz-204	Known	Known	None	0.20000000298023224	None	None	None	None
m54284U_191212_053548/6621070/ccs	PacBio_Hippocampus_Rep1	mm10_ERCC_SIRV	chr11	6589626	6587942	-	1	1602	58877	175726	ENCODEMG000058877	ENCODEMT000175726	ENCODEMG000058877	ENCODEMT000175726	Antisense	Antisense	None	1.0	None	None	None	None
m54284U_191213_120042/92145478/ccs	PacBio_Hippocampus_Rep2	mm10_ERCC_SIRV	chr1	34849964	34879576	+	8	3297	486	985	ENSMUSG00000026123.11	ENSMUST00000027297.10	Plekhb2	Plekhb2-201	Known	Known	None	0.25	None	None	None	None
m54284U_191212_053548/105579563/ccs	PacBio_Hippocampus_Rep1	mm10_ERCC_SIRV	chr7	13009831	13005667	-	3	2216	19872	51928	ENSMUSG00000049600.8	ENSMUST00000051390.8	Zbtb45	Zbtb45-201	Known	Known	None	0.15000000596046448	None	None	None	None
m54284U_191212_053548/113182589/ccs	PacBio_Hippocampus_Rep1	mm10_ERCC_SIRV	chrX	9827993	9825665	-	1	2329	58880	175737	ENCODEMG000058880	ENCODEMT000175737	ENCODEMG000058880	ENCODEMT000175737	Intergenic	Intergenic	None	1.0	None	None	None	None
m54284U_191109_043049/111674679/ccs	PacBio_Cortex_Rep2	mm10_ERCC_SIRV	chr6	17637056	17666720	+	10	2212	16433	43394	ENSMUSG00000015733.13	ENSMUST00000015877.13	Capza2	Capza2-201	Known	Known	None	0.3499999940395355	None	None	None	None
m54284U_191107_221739/101843302/ccs	PacBio_Cortex_Rep1	mm10_ERCC_SIRV	chr3	51517989	51515323	-	2	2315	7880	175738	ENSMUSG00000037111.9	ENCODEMT000175738	Setd7	ENCODEMT000175738	Known	Genomic	None	0.15000000596046448	None	None	None	None
m54284U_191212_053548/9111679/ccs	PacBio_Hippocampus_Rep1	mm10_ERCC_SIRV	chr11	6590434	6587942	-	1	2410	58877	175726	ENCODEMG000058877	ENCODEMT000175726	ENCODEMG000058877	ENCODEMT000175726	Antisense	Antisense	None	1.0	None	None	None	None
m54284U_191212_053548/69075165/ccs	PacBio_Hippocampus_Rep1	mm10_ERCC_SIRV	chr19	5474778	5481850	+	10	1750	49987	130751	ENSMUSG00000024909.15	ENSMUST00000070118.13	Efemp2	Efemp2-201	Known	Known	None	0.10000000149011612	None	None	None	None
m54284U_191107_221739/58394226/ccs	PacBio_Cortex_Rep1	mm10_ERCC_SIRV	chr17	20956736	20965905	+	11	1628	46469	175324	ENSMUSG00000007564.15	ENCODEMT000175324	Ppp2r1a	ENCODEMT000175324	Known	ISM	Suffix	0.25	None	None	None	None
m54284U_191213_120042/118555706/ccs	PacBio_Hippocampus_Rep2	mm10_ERCC_SIRV	chr9	21592751	21588713	-	8	1889	26995	175571	ENSMUSG00000032182.15	ENCODEMT000175571	Yipf2	ENCODEMT000175571	Known	ISM	Prefix	0.8500000238418579	None	None	None	None
m54284U_191107_221739/64359255/ccs	PacBio_Cortex_Rep1	mm10_ERCC_SIRV	chr15	36793566	36771705	-	6	1850	43055	110670	ENSMUSG00000022285.17	ENSMUST00000110362.3	Ywhaz	Ywhaz-204	Known	Known	None	0.20000000298023224	None	None	None	None
m54284U_191107_221739/159057926/ccs	PacBio_Cortex_Rep1	mm10_ERCC_SIRV	chr5	23616568	23506230	-	15	3559	13353	34730	ENSMUSG00000062604.11	ENSMUST00000088392.8	Srpk2	Srpk2-201	Known	Known	None	0.44999998807907104	None	None	None	None
m54284U_191213_120042/93915584/ccs	PacBio_Hippocampus_Rep2	mm10_ERCC_SIRV	chr1	34849964	34879575	+	8	3302	486	985	ENSMUSG00000026123.11	ENSMUST00000027297.10	Plekhb2	Plekhb2-201	Known	Known	None	0.20000000298023224	None	None	None	None
m54284U_191212_053548/9503011/ccs	PacBio_Hippocampus_Rep1	mm10_ERCC_SIRV	chr11	6589605	6587942	-	1	1581	58877	175726	ENCODEMG000058877	ENCODEMT000175726	ENCODEMG000058877	ENCODEMT000175726	Antisense	Antisense	None	1.0	None	None	None	None
m54284U_191109_043049/120128330/ccs	PacBio_Cortex_Rep2	mm10_ERCC_SIRV	chr6	17637056	17666722	+	10	2214	16433	43394	ENSMUSG00000015733.13	ENSMUST00000015877.13	Capza2	Capza2-201	Known	Known	None	0.44999998807907104	None	None	None	None
m54284U_191213_120042/166986239/ccs	PacBio_Hippocampus_Rep2	mm10_ERCC_SIRV	chr13	31995155	31992288	-	1	2868	38326	175739	ENSMUSG00000038372.14	ENCODEMT000175739	Gmds	ENCODEMT000175739	Known	Genomic	None	0.550000011920929	None	None	None	None
m54284U_191212_053548/84805387/ccs	PacBio_Hippocampus_Rep1	mm10_ERCC_SIRV	chr19	5474783	5481852	+	10	1747	49987	130751	ENSMUSG00000024909.15	ENSMUST00000070118.13	Efemp2	Efemp2-201	Known	Known	None	0.10000000149011612	None	None	None	None
m54284U_191212_053548/114952910/ccs	PacBio_Hippocampus_Rep1	mm10_ERCC_SIRV	chr7	13009821	13005667	-	3	2206	19872	51928	ENSMUSG00000049600.8	ENSMUST00000051390.8	Zbtb45	Zbtb45-201	Known	Known	None	0.15000000596046448	None	None	None	None
m54284U_191107_221739/65209215/ccs	PacBio_Cortex_Rep1	mm10_ERCC_SIRV	chr15	36793567	36771705	-	6	1851	43055	110670	ENSMUSG00000022285.17	ENSMUST00000110362.3	Ywhaz	Ywhaz-204	Known	Known	None	0.20000000298023224	None	None	None	None
m54284U_191107_221739/127141318/ccs	PacBio_Cortex_Rep1	mm10_ERCC_SIRV	chr3	51517021	51515333	-	1	1699	7880	175725	ENSMUSG00000037111.9	ENCODEMT000175725	Setd7	ENCODEMT000175725	Known	Genomic	None	0.15000000596046448	None	None	None	None
m54284U_191212_053548/15467878/ccs	PacBio_Hippocampus_Rep1	mm10_ERCC_SIRV	chr11	6589653	6587942	-	1	1629	58877	175726	ENCODEMG000058877	ENCODEMT000175726	ENCODEMG000058877	ENCODEMT000175726	Antisense	Antisense	None	1.0	None	None	None	None
m54284U_191107_221739/58589799/ccs	PacBio_Cortex_Rep1	mm10_ERCC_SIRV	chr17	20956736	20965914	+	11	1637	46469	175324	ENSMUSG00000007564.15	ENCODEMT000175324	Ppp2r1a	ENCODEMT000175324	Known	ISM	Suffix	0.20000000298023224	None	None	None	None
m54284U_191213_120042/94898010/ccs	PacBio_Hippocampus_Rep2	mm10_ERCC_SIRV	chr1	34849964	34879575	+	8	3308	486	985	ENSMUSG00000026123.11	ENSMUST00000027297.10	Plekhb2	Plekhb2-201	Known	Known	None	0.20000000298023224	None	None	None	None
m54284U_191213_120042/123340556/ccs	PacBio_Hippocampus_Rep2	mm10_ERCC_SIRV	chr9	21592809	21588723	-	9	1977	26995	175545	ENSMUSG00000032182.15	ENCODEMT000175545	Yipf2	ENCODEMT000175545	Known	ISM	Prefix	0.8500000238418579	None	None	None	None
m54284U_191212_053548/68421400/ccs	PacBio_Hippocampus_Rep1	mm10_ERCC_SIRV	chr19	5474790	5481852	+	10	1740	49987	130751	ENSMUSG00000024909.15	ENSMUST00000070118.13	Efemp2	Efemp2-201	Known	Known	None	0.10000000149011612	None	None	None	None
m54284U_191109_043049/120128808/ccs	PacBio_Cortex_Rep2	mm10_ERCC_SIRV	chr6	17637056	17666822	+	10	2314	16433	43394	ENSMUSG00000015733.13	ENSMUST00000015877.13	Capza2	Capza2-201	Known	Known	None	0.20000000298023224	None	None	None	None
m54284U_191212_053548/70451854/ccs	PacBio_Hippocampus_Rep1	mm10_ERCC_SIRV	chr3	51516589	51515333	-	1	1267	7880	175725	ENSMUSG00000037111.9	ENCODEMT000175725	Setd7	ENCODEMT000175725	Known	Genomic	None	0.15000000596046448	None	None	None	None
m54284U_191107_221739/58589818/ccs	PacBio_Cortex_Rep1	mm10_ERCC_SIRV	chr17	20956736	20965905	+	11	1628	46469	175324	ENSMUSG00000007564.15	ENCODEMT000175324	Ppp2r1a	ENCODEMT000175324	Known	ISM	Suffix	0.25	None	None	None	None
m54284U_191212_053548/116655073/ccs	PacBio_Hippocampus_Rep1	mm10_ERCC_SIRV	chr7	13007091	13005667	-	2	782	19872	175668	ENSMUSG00000049600.8	ENCODEMT000175668	Zbtb45	ENCODEMT000175668	Known	ISM	Suffix	0.15000000596046448	None	None	None	None
m54284U_191212_053548/21104907/ccs	PacBio_Hippocampus_Rep1	mm10_ERCC_SIRV	chr11	6589632	6587942	-	1	1600	58877	175726	ENCODEMG000058877	ENCODEMT000175726	ENCODEMG000058877	ENCODEMT000175726	Antisense	Antisense	None	1.0	None	None	None	None
m54284U_191107_221739/65601642/ccs	PacBio_Cortex_Rep1	mm10_ERCC_SIRV	chr15	36794531	36771705	-	7	2058	43055	174712	ENSMUSG00000022285.17	ENCODEMT000174712	Ywhaz	ENCODEMT000174712	Known	NIC	None	0.20000000298023224	None	None	None	None
m54284U_191213_120042/95028286/ccs	PacBio_Hippocampus_Rep2	mm10_ERCC_SIRV	chr1	34849964	34879577	+	8	3304	486	985	ENSMUSG00000026123.11	ENSMUST00000027297.10	Plekhb2	Plekhb2-201	Known	Known	None	0.25	None	None	None	None
m54284U_191212_053548/34081166/ccs	PacBio_Hippocampus_Rep1	mm10_ERCC_SIRV	chr11	6589653	6587942	-	1	1629	58877	175726	ENCODEMG000058877	ENCODEMT000175726	ENCODEMG000058877	ENCODEMT000175726	Antisense	Antisense	None	1.0	None	None	None	None
m54284U_191109_043049/143460273/ccs	PacBio_Cortex_Rep2	mm10_ERCC_SIRV	chr19	5474795	5481850	+	10	1733	49987	130751	ENSMUSG00000024909.15	ENSMUST00000070118.13	Efemp2	Efemp2-201	Known	Known	None	0.10000000149011612	None	None	None	None
m54284U_191213_120042/57999639/ccs	PacBio_Hippocampus_Rep2	mm10_ERCC_SIRV	chrX	9829438	9825665	-	1	3774	58880	175737	ENCODEMG000058880	ENCODEMT000175737	ENCODEMG000058880	ENCODEMT000175737	Intergenic	Intergenic	None	1.0	None	None	None	None
m54284U_191213_120042/124715009/ccs	PacBio_Hippocampus_Rep2	mm10_ERCC_SIRV	chr9	21592811	21588723	-	9	2053	26995	175548	ENSMUSG00000032182.15	ENCODEMT000175548	Yipf2	ENCODEMT000175548	Known	ISM	Suffix	0.8500000238418579	None	None	None	None
m54284U_191212_053548/52167843/ccs	PacBio_Hippocampus_Rep1	mm10_ERCC_SIRV	chr5	23548599	23506230	-	13	3162	13353	175309	ENSMUSG00000062604.11	ENCODEMT000175309	Srpk2	ENCODEMT000175309	Known	ISM	Suffix	0.44999998807907104	None	None	None	None
m54284U_191109_043049/120326934/ccs	PacBio_Cortex_Rep2	mm10_ERCC_SIRV	chr6	17637056	17666822	+	10	2314	16433	43394	ENSMUSG00000015733.13	ENSMUST00000015877.13	Capza2	Capza2-201	Known	Known	None	0.20000000298023224	None	None	None	None
m54284U_191212_053548/123668809/ccs	PacBio_Hippocampus_Rep1	mm10_ERCC_SIRV	chr3	51517008	51515344	-	1	1675	7880	175725	ENSMUSG00000037111.9	ENCODEMT000175725	Setd7	ENCODEMT000175725	Known	Genomic	None	0.44999998807907104	None	None	None	None
m54284U_191107_221739/66454155/ccs	PacBio_Cortex_Rep1	mm10_ERCC_SIRV	chr15	36793611	36771705	-	6	1895	43055	110670	ENSMUSG00000022285.17	ENSMUST00000110362.3	Ywhaz	Ywhaz-204	Known	Known	None	0.20000000298023224	None	None	None	None
m54284U_191109_043049/9112294/ccs	PacBio_Cortex_Rep2	mm10_ERCC_SIRV	chr19	5474813	5481852	+	10	1717	49987	130751	ENSMUSG00000024909.15	ENSMUST00000070118.13	Efemp2	Efemp2-201	Known	Known	None	0.10000000149011612	None	None	None	None
m54284U_191212_053548/53543615/ccs	PacBio_Hippocampus_Rep1	mm10_ERCC_SIRV	chr11	6590434	6587942	-	1	2410	58877	175726	ENCODEMG000058877	ENCODEMT000175726	ENCODEMG000058877	ENCODEMT000175726	Antisense	Antisense	None	1.0	None	None	None	None
m54284U_191213_120042/96862376/ccs	PacBio_Hippocampus_Rep2	mm10_ERCC_SIRV	chr1	34849964	34879577	+	8	3304	486	985	ENSMUSG00000026123.11	ENSMUST00000027297.10	Plekhb2	Plekhb2-201	Known	Known	None	0.25	None	None	None	None
m54284U_191212_053548/117113035/ccs	PacBio_Hippocampus_Rep1	mm10_ERCC_SIRV	chr7	13009821	13005667	-	3	2206	19872	51928	ENSMUSG00000049600.8	ENSMUST00000051390.8	Zbtb45	Zbtb45-201	Known	Known	None	0.15000000596046448	None	None	None	None
m54284U_191107_221739/44370142/ccs	PacBio_Cortex_Rep1	mm10_ERCC_SIRV	chr3	51517007	51515346	-	1	1672	7880	175725	ENSMUSG00000037111.9	ENCODEMT000175725	Setd7	ENCODEMT000175725	Known	Genomic	None	0.550000011920929	None	None	None	None
m54284U_191212_053548/56164379/ccs	PacBio_Hippocampus_Rep1	mm10_ERCC_SIRV	chr11	6589652	6587942	-	1	1628	58877	175726	ENCODEMG000058877	ENCODEMT000175726	ENCODEMG000058877	ENCODEMT000175726	Antisense	Antisense	None	1.0	None	None	None	None
m54284U_191107_221739/58720350/ccs	PacBio_Cortex_Rep1	mm10_ERCC_SIRV	chr17	20956736	20965905	+	11	1628	46469	175324	ENSMUSG00000007564.15	ENCODEMT000175324	Ppp2r1a	ENCODEMT000175324	Known	ISM	Suffix	0.25	None	None	None	None
m54284U_191109_043049/120389826/ccs	PacBio_Cortex_Rep2	mm10_ERCC_SIRV	chr6	17637056	17666375	+	10	1867	16433	43394	ENSMUSG00000015733.13	ENSMUST00000015877.13	Capza2	Capza2-201	Known	Known	None	0.3499999940395355	None	None	None	None
m54284U_191213_120042/139133807/ccs	PacBio_Hippocampus_Rep2	mm10_ERCC_SIRV	chr9	21592857	21588723	-	9	2025	26995	175545	ENSMUSG00000032182.15	ENCODEMT000175545	Yipf2	ENCODEMT000175545	Known	ISM	Prefix	0.8500000238418579	None	None	None	None
m54284U_191107_221739/66587374/ccs	PacBio_Cortex_Rep1	mm10_ERCC_SIRV	chr15	36793604	36771705	-	6	1888	43055	110670	ENSMUSG00000022285.17	ENSMUST00000110362.3	Ywhaz	Ywhaz-204	Known	Known	None	0.20000000298023224	None	None	None	None
m54284U_191213_120042/21693457/ccs	PacBio_Hippocampus_Rep2	mm10_ERCC_SIRV	chr19	5474820	5481839	+	10	1697	49987	130751	ENSMUSG00000024909.15	ENSMUST00000070118.13	Efemp2	Efemp2-201	Known	Known	None	0.3499999940395355	None	None	None	None
m54284U_191213_120042/48367871/ccs	PacBio_Hippocampus_Rep2	mm10_ERCC_SIRV	chrX	9912448	9910035	-	1	2414	58881	175740	ENCODEMG000058881	ENCODEMT000175740	ENCODEMG000058881	ENCODEMT000175740	Antisense	Antisense	None	1.0	None	None	None	None
m54284U_191212_053548/57018255/ccs	PacBio_Hippocampus_Rep1	mm10_ERCC_SIRV	chr11	6590434	6587942	-	1	2410	58877	175726	ENCODEMG000058877	ENCODEMT000175726	ENCODEMG000058877	ENCODEMT000175726	Antisense	Antisense	None	1.0	None	None	None	None
m54284U_191107_221739/47449770/ccs	PacBio_Cortex_Rep1	mm10_ERCC_SIRV	chr3	51516283	51515346	-	1	948	7880	175725	ENSMUSG00000037111.9	ENCODEMT000175725	Setd7	ENCODEMT000175725	Known	Genomic	None	0.550000011920929	None	None	None	None
m54284U_191213_120042/98044165/ccs	PacBio_Hippocampus_Rep2	mm10_ERCC_SIRV	chr1	34849964	34879575	+	8	3302	486	985	ENSMUSG00000026123.11	ENSMUST00000027297.10	Plekhb2	Plekhb2-201	Known	Known	None	0.20000000298023224	None	None	None	None
m54284U_191213_120042/38208229/ccs	PacBio_Hippocampus_Rep2	mm10_ERCC_SIRV	chr5	23675976	23506230	-	17	3549	13353	175275	ENSMUSG00000062604.11	ENCODEMT000175275	Srpk2	ENCODEMT000175275	Known	NIC	None	0.44999998807907104	None	None	None	None
m54284U_191107_221739/156042909/ccs	PacBio_Cortex_Rep1	mm10_ERCC_SIRV	chr13	32003859	32006580	+	1	2722	58882	175741	ENCODEMG000058882	ENCODEMT000175741	ENCODEMG000058882	ENCODEMT000175741	Antisense	Antisense	None	0.3499999940395355	None	None	None	None
m54284U_191107_221739/68355784/ccs	PacBio_Cortex_Rep1	mm10_ERCC_SIRV	chr15	36793605	36771705	-	6	1889	43055	110670	ENSMUSG00000022285.17	ENSMUST00000110362.3	Ywhaz	Ywhaz-204	Known	Known	None	0.20000000298023224	None	None	None	None
m54284U_191212_053548/117441406/ccs	PacBio_Hippocampus_Rep1	mm10_ERCC_SIRV	chr7	13009822	13005667	-	3	2207	19872	51928	ENSMUSG00000049600.8	ENSMUST00000051390.8	Zbtb45	Zbtb45-201	Known	Known	None	0.15000000596046448	None	None	None	None
m54284U_191212_053548/67961530/ccs	PacBio_Hippocampus_Rep1	mm10_ERCC_SIRV	chr11	6589560	6587942	-	1	1543	58877	175726	ENCODEMG000058877	ENCODEMT000175726	ENCODEMG000058877	ENCODEMT000175726	Antisense	Antisense	None	1.0	None	None	None	None
m54284U_191107_221739/58917676/ccs	PacBio_Cortex_Rep1	mm10_ERCC_SIRV	chr17	20956736	20965905	+	11	1628	46469	175324	ENSMUSG00000007564.15	ENCODEMT000175324	Ppp2r1a	ENCODEMT000175324	Known	ISM	Suffix	0.25	None	None	None	None
m54284U_191109_043049/145032154/ccs	PacBio_Cortex_Rep2	mm10_ERCC_SIRV	chr19	5474826	5481844	+	11	1733	49987	175742	ENSMUSG00000024909.15	ENCODEMT000175742	Efemp2	ENCODEMT000175742	Known	NIC	None	0.3499999940395355	None	None	None	None
m54284U_191107_221739/173410328/ccs	PacBio_Cortex_Rep1	mm10_ERCC_SIRV	chr3	51517003	51515346	-	1	1668	7880	175725	ENSMUSG00000037111.9	ENCODEMT000175725	Setd7	ENCODEMT000175725	Known	Genomic	None	0.550000011920929	None	None	None	None
m54284U_191109_043049/121439940/ccs	PacBio_Cortex_Rep2	mm10_ERCC_SIRV	chr6	17637056	17666728	+	10	2220	16433	43394	ENSMUSG00000015733.13	ENSMUST00000015877.13	Capza2	Capza2-201	Known	Known	None	0.5	None	None	None	None
m54284U_191213_120042/139199493/ccs	PacBio_Hippocampus_Rep2	mm10_ERCC_SIRV	chr9	21592774	21588709	-	8	2093	26995	70535	ENSMUSG00000032182.15	ENSMUST00000034700.14	Yipf2	Yipf2-201	Known	Known	None	0.8500000238418579	None	None	None	None
m54284U_191107_221739/68420376/ccs	PacBio_Cortex_Rep1	mm10_ERCC_SIRV	chr15	36793628	36771705	-	6	1912	43055	110670	ENSMUSG00000022285.17	ENSMUST00000110362.3	Ywhaz	Ywhaz-204	Known	Known	None	0.20000000298023224	None	None	None	None
m54284U_191107_221739/176686333/ccs	PacBio_Cortex_Rep1	mm10_ERCC_SIRV	chr3	51517008	51515346	-	1	1673	7880	175725	ENSMUSG00000037111.9	ENCODEMT000175725	Setd7	ENCODEMT000175725	Known	Genomic	None	0.550000011920929	None	None	None	None
m54284U_191212_053548/70976566/ccs	PacBio_Hippocampus_Rep1	mm10_ERCC_SIRV	chr11	6589661	6587942	-	1	1637	58877	175726	ENCODEMG000058877	ENCODEMT000175726	ENCODEMG000058877	ENCODEMT000175726	Antisense	Antisense	None	1.0	None	None	None	None
m54284U_191213_120042/100992574/ccs	PacBio_Hippocampus_Rep2	mm10_ERCC_SIRV	chr1	34849964	34879577	+	8	3304	486	985	ENSMUSG00000026123.11	ENSMUST00000027297.10	Plekhb2	Plekhb2-201	Known	Known	None	0.25	None	None	None	None
m54284U_191212_053548/118620513/ccs	PacBio_Hippocampus_Rep1	mm10_ERCC_SIRV	chr7	13009856	13005667	-	3	2241	19872	51928	ENSMUSG00000049600.8	ENSMUST00000051390.8	Zbtb45	Zbtb45-201	Known	Known	None	0.15000000596046448	None	None	None	None
m54284U_191107_221739/58983346/ccs	PacBio_Cortex_Rep1	mm10_ERCC_SIRV	chr17	20956736	20965905	+	11	1628	46469	175324	ENSMUSG00000007564.15	ENCODEMT000175324	Ppp2r1a	ENCODEMT000175324	Known	ISM	Suffix	0.25	None	None	None	None
m54284U_191212_053548/77597092/ccs	PacBio_Hippocampus_Rep1	mm10_ERCC_SIRV	chr11	6589605	6587942	-	1	1581	58877	175726	ENCODEMG000058877	ENCODEMT000175726	ENCODEMG000058877	ENCODEMT000175726	Antisense	Antisense	None	1.0	None	None	None	None
m54284U_191213_120042/142346840/ccs	PacBio_Hippocampus_Rep2	mm10_ERCC_SIRV	chr9	21592741	21588709	-	8	2060	26995	70535	ENSMUSG00000032182.15	ENSMUST00000034700.14	Yipf2	Yipf2-201	Known	Known	None	0.8500000238418579	None	None	None	None
m54284U_191212_053548/157090202/ccs	PacBio_Hippocampus_Rep1	mm10_ERCC_SIRV	chr5	23527857	23506301	-	7	4622	13353	175282	ENSMUSG00000062604.11	ENCODEMT000175282	Srpk2	ENCODEMT000175282	Known	ISM	Suffix	0.10000000149011612	None	None	None	None
m54284U_191109_043049/121440195/ccs	PacBio_Cortex_Rep2	mm10_ERCC_SIRV	chr6	17637056	17666722	+	10	2214	16433	43394	ENSMUSG00000015733.13	ENSMUST00000015877.13	Capza2	Capza2-201	Known	Known	None	0.44999998807907104	None	None	None	None
m54284U_191109_043049/32506850/ccs	PacBio_Cortex_Rep2	mm10_ERCC_SIRV	chr3	51516629	51515346	-	1	1294	7880	175725	ENSMUSG00000037111.9	ENCODEMT000175725	Setd7	ENCODEMT000175725	Known	Genomic	None	0.550000011920929	None	None	None	None
m54284U_191107_221739/68618127/ccs	PacBio_Cortex_Rep1	mm10_ERCC_SIRV	chr15	36793620	36771705	-	6	1904	43055	110670	ENSMUSG00000022285.17	ENSMUST00000110362.3	Ywhaz	Ywhaz-204	Known	Known	None	0.20000000298023224	None	None	None	None
m54284U_191212_053548/84804541/ccs	PacBio_Hippocampus_Rep1	mm10_ERCC_SIRV	chr11	6589653	6587942	-	1	1629	58877	175726	ENCODEMG000058877	ENCODEMT000175726	ENCODEMG000058877	ENCODEMT000175726	Antisense	Antisense	None	1.0	None	None	None	None
m54284U_191212_053548/129106270/ccs	PacBio_Hippocampus_Rep1	mm10_ERCC_SIRV	chr7	13009926	13005713	-	3	2183	19872	175671	ENSMUSG00000049600.8	ENCODEMT000175671	Zbtb45	ENCODEMT000175671	Known	NIC	None	0.15000000596046448	None	None	None	None
m54284U_191213_120042/105842756/ccs	PacBio_Hippocampus_Rep2	mm10_ERCC_SIRV	chr1	34849964	34879575	+	8	3302	486	985	ENSMUSG00000026123.11	ENSMUST00000027297.10	Plekhb2	Plekhb2-201	Known	Known	None	0.20000000298023224	None	None	None	None
m54284U_191107_221739/59181530/ccs	PacBio_Cortex_Rep1	mm10_ERCC_SIRV	chr17	20956736	20965905	+	11	1628	46469	175324	ENSMUSG00000007564.15	ENCODEMT000175324	Ppp2r1a	ENCODEMT000175324	Known	ISM	Suffix	0.25	None	None	None	None
m54284U_191212_053548/87491585/ccs	PacBio_Hippocampus_Rep1	mm10_ERCC_SIRV	chr11	6589653	6587942	-	1	1629	58877	175726	ENCODEMG000058877	ENCODEMT000175726	ENCODEMG000058877	ENCODEMT000175726	Antisense	Antisense	None	1.0	None	None	None	None
m54284U_191107_221739/68814876/ccs	PacBio_Cortex_Rep1	mm10_ERCC_SIRV	chr15	36794204	36771705	-	7	2019	43055	110668	ENSMUSG00000022285.17	ENSMUST00000022894.13	Ywhaz	Ywhaz-201	Known	Known	None	0.20000000298023224	None	None	None	None
m54284U_191109_043049/137887953/ccs	PacBio_Cortex_Rep2	mm10_ERCC_SIRV	chr19	5474828	5481852	+	10	1702	49987	130751	ENSMUSG00000024909.15	ENSMUST00000070118.13	Efemp2	Efemp2-201	Known	Known	None	0.10000000149011612	None	None	None	None
m54284U_191109_043049/122159946/ccs	PacBio_Cortex_Rep2	mm10_ERCC_SIRV	chr6	17637056	17666722	+	10	2214	16433	43394	ENSMUSG00000015733.13	ENSMUST00000015877.13	Capza2	Capza2-201	Known	Known	None	0.44999998807907104	None	None	None	None
m54284U_191213_120042/144246815/ccs	PacBio_Hippocampus_Rep2	mm10_ERCC_SIRV	chr9	21592741	21588709	-	8	2060	26995	70535	ENSMUSG00000032182.15	ENSMUST00000034700.14	Yipf2	Yipf2-201	Known	Known	None	0.8500000238418579	None	None	None	None
m54284U_191213_120042/5899068/ccs	PacBio_Hippocampus_Rep2	mm10_ERCC_SIRV	chr7	13007268	13005667	-	2	959	19872	175668	ENSMUSG00000049600.8	ENCODEMT000175668	Zbtb45	ENCODEMT000175668	Known	ISM	Suffix	0.15000000596046448	None	None	None	None
m54284U_191109_043049/40305297/ccs	PacBio_Cortex_Rep2	mm10_ERCC_SIRV	chr3	51517004	51515346	-	1	1675	7880	175725	ENSMUSG00000037111.9	ENCODEMT000175725	Setd7	ENCODEMT000175725	Known	Genomic	None	0.550000011920929	None	None	None	None
m54284U_191212_053548/87950416/ccs	PacBio_Hippocampus_Rep1	mm10_ERCC_SIRV	chr11	6589653	6587942	-	1	1629	58877	175726	ENCODEMG000058877	ENCODEMT000175726	ENCODEMG000058877	ENCODEMT000175726	Antisense	Antisense	None	1.0	None	None	None	None
m54284U_191213_120042/119540243/ccs	PacBio_Hippocampus_Rep2	mm10_ERCC_SIRV	chr5	23616591	23506301	-	15	3511	13353	34730	ENSMUSG00000062604.11	ENSMUST00000088392.8	Srpk2	Srpk2-201	Known	Known	None	0.10000000149011612	None	None	None	None
m54284U_191212_053548/144182008/ccs	PacBio_Hippocampus_Rep1	mm10_ERCC_SIRV	chrX	9988570	9998576	+	3	4502	51426	175743	ENSMUSG00000054453.11	ENCODEMT000175743	Sytl5	ENCODEMT000175743	Known	ISM	Suffix	0.3499999940395355	None	None	None	None
m54284U_191213_120042/107675752/ccs	PacBio_Hippocampus_Rep2	mm10_ERCC_SIRV	chr1	34849964	34879577	+	8	3304	486	985	ENSMUSG00000026123.11	ENSMUST00000027297.10	Plekhb2	Plekhb2-201	Known	Known	None	0.25	None	None	None	None
m54284U_191212_053548/89458200/ccs	PacBio_Hippocampus_Rep1	mm10_ERCC_SIRV	chr11	6589605	6587942	-	1	1581	58877	175726	ENCODEMG000058877	ENCODEMT000175726	ENCODEMG000058877	ENCODEMT000175726	Antisense	Antisense	None	1.0	None	None	None	None
m54284U_191107_221739/98042076/ccs	PacBio_Cortex_Rep1	mm10_ERCC_SIRV	chr19	5474871	5481852	+	10	1659	49987	130751	ENSMUSG00000024909.15	ENSMUST00000070118.13	Efemp2	Efemp2-201	Known	Known	None	0.10000000149011612	None	None	None	None
m54284U_191107_221739/68944424/ccs	PacBio_Cortex_Rep1	mm10_ERCC_SIRV	chr15	36793524	36771705	-	6	1808	43055	110670	ENSMUSG00000022285.17	ENSMUST00000110362.3	Ywhaz	Ywhaz-204	Known	Known	None	0.20000000298023224	None	None	None	None
m54284U_191109_043049/114361967/ccs	PacBio_Cortex_Rep2	mm10_ERCC_SIRV	chr3	51517013	51515346	-	1	1678	7880	175725	ENSMUSG00000037111.9	ENCODEMT000175725	Setd7	ENCODEMT000175725	Known	Genomic	None	0.550000011920929	None	None	None	None
m54284U_191213_120042/146016279/ccs	PacBio_Hippocampus_Rep2	mm10_ERCC_SIRV	chr9	21592779	21588723	-	9	2021	26995	175548	ENSMUSG00000032182.15	ENCODEMT000175548	Yipf2	ENCODEMT000175548	Known	ISM	Suffix	0.8500000238418579	None	None	None	None
m54284U_191212_053548/109248797/ccs	PacBio_Hippocampus_Rep1	mm10_ERCC_SIRV	chr11	6589661	6587942	-	1	1637	58877	175726	ENCODEMG000058877	ENCODEMT000175726	ENCODEMG000058877	ENCODEMT000175726	Antisense	Antisense	None	1.0	None	None	None	None
m54284U_191212_053548/74187137/ccs	PacBio_Hippocampus_Rep1	mm10_ERCC_SIRV	chr13	32032628	32028768	-	1	3861	38326	175744	ENSMUSG00000038372.14	ENCODEMT000175744	Gmds	ENCODEMT000175744	Known	Genomic	None	0.949999988079071	None	None	None	None
m54284U_191109_043049/123601077/ccs	PacBio_Cortex_Rep2	mm10_ERCC_SIRV	chr6	17637056	17666744	+	10	2236	16433	43394	ENSMUSG00000015733.13	ENSMUST00000015877.13	Capza2	Capza2-201	Known	Known	None	0.30000001192092896	None	None	None	None
m54284U_191213_120042/12519407/ccs	PacBio_Hippocampus_Rep2	mm10_ERCC_SIRV	chr7	13009818	13005713	-	3	2075	19872	175671	ENSMUSG00000049600.8	ENCODEMT000175671	Zbtb45	ENCODEMT000175671	Known	NIC	None	0.15000000596046448	None	None	None	None
m54284U_191107_221739/59376669/ccs	PacBio_Cortex_Rep1	mm10_ERCC_SIRV	chr17	20956736	20965907	+	11	1630	46469	175324	ENSMUSG00000007564.15	ENCODEMT000175324	Ppp2r1a	ENCODEMT000175324	Known	ISM	Suffix	0.15000000596046448	None	None	None	None
m54284U_191212_053548/118491092/ccs	PacBio_Hippocampus_Rep1	mm10_ERCC_SIRV	chr11	6590434	6587942	-	1	2410	58877	175726	ENCODEMG000058877	ENCODEMT000175726	ENCODEMG000058877	ENCODEMT000175726	Antisense	Antisense	None	1.0	None	None	None	None
m54284U_191107_221739/70123955/ccs	PacBio_Cortex_Rep1	mm10_ERCC_SIRV	chr15	36793587	36771705	-	6	1871	43055	110670	ENSMUSG00000022285.17	ENSMUST00000110362.3	Ywhaz	Ywhaz-204	Known	Known	None	0.20000000298023224	None	None	None	None
m54284U_191213_120042/110625427/ccs	PacBio_Hippocampus_Rep2	mm10_ERCC_SIRV	chr1	34849964	34879575	+	8	3302	486	985	ENSMUSG00000026123.11	ENSMUST00000027297.10	Plekhb2	Plekhb2-201	Known	Known	None	0.20000000298023224	None	None	None	None
m54284U_191107_221739/109839951/ccs	PacBio_Cortex_Rep1	mm10_ERCC_SIRV	chr19	5474881	5481852	+	10	1649	49987	130751	ENSMUSG00000024909.15	ENSMUST00000070118.13	Efemp2	Efemp2-201	Known	Known	None	0.10000000149011612	None	None	None	None
m54284U_191212_053548/37881533/ccs	PacBio_Hippocampus_Rep1	mm10_ERCC_SIRV	chr5	23616566	23506302	-	15	3485	13353	34730	ENSMUSG00000062604.11	ENSMUST00000088392.8	Srpk2	Srpk2-201	Known	Known	None	0.10000000149011612	None	None	None	None
m54284U_191212_053548/136840020/ccs	PacBio_Hippocampus_Rep1	mm10_ERCC_SIRV	chr11	6589605	6587942	-	1	1581	58877	175726	ENCODEMG000058877	ENCODEMT000175726	ENCODEMG000058877	ENCODEMT000175726	Antisense	Antisense	None	1.0	None	None	None	None
m54284U_191213_120042/15796554/ccs	PacBio_Hippocampus_Rep2	mm10_ERCC_SIRV	chr7	13009822	13005667	-	3	2207	19872	51928	ENSMUSG00000049600.8	ENSMUST00000051390.8	Zbtb45	Zbtb45-201	Known	Known	None	0.15000000596046448	None	None	None	None
m54284U_191213_120042/152701286/ccs	PacBio_Hippocampus_Rep2	mm10_ERCC_SIRV	chr9	21592766	21588709	-	10	1861	26995	70534	ENSMUSG00000032182.15	ENSMUST00000078572.8	Yipf2	Yipf2-202	Known	Known	None	0.8500000238418579	None	None	None	None
m54284U_191107_221739/70126376/ccs	PacBio_Cortex_Rep1	mm10_ERCC_SIRV	chr15	36793586	36771705	-	6	1870	43055	110670	ENSMUSG00000022285.17	ENSMUST00000110362.3	Ywhaz	Ywhaz-204	Known	Known	None	0.20000000298023224	None	None	None	None
m54284U_191109_043049/124584989/ccs	PacBio_Cortex_Rep2	mm10_ERCC_SIRV	chr6	17637056	17666532	+	10	2024	16433	43394	ENSMUSG00000015733.13	ENSMUST00000015877.13	Capza2	Capza2-201	Known	Known	None	0.25	None	None	None	None
m54284U_191212_053548/9896870/ccs	PacBio_Hippocampus_Rep1	mm10_ERCC_SIRV	chr3	51517014	51515346	-	1	1679	7880	175725	ENSMUSG00000037111.9	ENCODEMT000175725	Setd7	ENCODEMT000175725	Known	Genomic	None	0.550000011920929	None	None	None	None
m54284U_191212_053548/171377525/ccs	PacBio_Hippocampus_Rep1	mm10_ERCC_SIRV	chr13	32030694	32028768	-	1	1927	38326	175744	ENSMUSG00000038372.14	ENCODEMT000175744	Gmds	ENCODEMT000175744	Known	Genomic	None	0.949999988079071	None	None	None	None
m54284U_191107_221739/165677914/ccs	PacBio_Cortex_Rep1	mm10_ERCC_SIRV	chr19	5474882	5481852	+	10	1648	49987	130751	ENSMUSG00000024909.15	ENSMUST00000070118.13	Efemp2	Efemp2-201	Known	Known	None	0.10000000149011612	None	None	None	None
m54284U_191213_120042/112329283/ccs	PacBio_Hippocampus_Rep2	mm10_ERCC_SIRV	chr1	34849964	34879577	+	8	3304	486	985	ENSMUSG00000026123.11	ENSMUST00000027297.10	Plekhb2	Plekhb2-201	Known	Known	None	0.25	None	None	None	None
m54284U_191212_053548/146868404/ccs	PacBio_Hippocampus_Rep1	mm10_ERCC_SIRV	chr11	6589653	6587942	-	1	1629	58877	175726	ENCODEMG000058877	ENCODEMT000175726	ENCODEMG000058877	ENCODEMT000175726	Antisense	Antisense	None	1.0	None	None	None	None
m54284U_191107_221739/70911847/ccs	PacBio_Cortex_Rep1	mm10_ERCC_SIRV	chr15	36793572	36771705	-	6	1856	43055	110670	ENSMUSG00000022285.17	ENSMUST00000110362.3	Ywhaz	Ywhaz-204	Known	Known	None	0.20000000298023224	None	None	None	None
m54284U_191212_053548/26085200/ccs	PacBio_Hippocampus_Rep1	mm10_ERCC_SIRV	chrX	9995445	9998579	+	1	3135	58883	175745	ENCODEMG000058883	ENCODEMT000175745	ENCODEMG000058883	ENCODEMT000175745	Intergenic	Intergenic	None	0.25	None	None	None	None
m54284U_191212_053548/136643532/ccs	PacBio_Hippocampus_Rep1	mm10_ERCC_SIRV	chr13	32032071	32028770	-	1	3291	38326	175744	ENSMUSG00000038372.14	ENCODEMT000175744	Gmds	ENCODEMT000175744	Known	Genomic	None	0.8500000238418579	None	None	None	None
m54284U_191109_043049/127863037/ccs	PacBio_Cortex_Rep2	mm10_ERCC_SIRV	chr6	17637056	17666113	+	10	1605	16433	43394	ENSMUSG00000015733.13	ENSMUST00000015877.13	Capza2	Capza2-201	Known	Known	None	0.30000001192092896	None	None	None	None
m54284U_191212_053548/12716086/ccs	PacBio_Hippocampus_Rep1	mm10_ERCC_SIRV	chr3	51517003	51515346	-	1	1668	7880	175725	ENSMUSG00000037111.9	ENCODEMT000175725	Setd7	ENCODEMT000175725	Known	Genomic	None	0.550000011920929	None	None	None	None
m54284U_191212_053548/153748395/ccs	PacBio_Hippocampus_Rep1	mm10_ERCC_SIRV	chr11	6589698	6587942	-	1	1674	58877	175726	ENCODEMG000058877	ENCODEMT000175726	ENCODEMG000058877	ENCODEMT000175726	Antisense	Antisense	None	1.0	None	None	None	None
m54284U_191107_221739/59573021/ccs	PacBio_Cortex_Rep1	mm10_ERCC_SIRV	chr17	20956736	20965907	+	11	1630	46469	175324	ENSMUSG00000007564.15	ENCODEMT000175324	Ppp2r1a	ENCODEMT000175324	Known	ISM	Suffix	0.15000000596046448	None	None	None	None
m54284U_191213_120042/22088316/ccs	PacBio_Hippocampus_Rep2	mm10_ERCC_SIRV	chr7	13009826	13005713	-	3	2083	19872	175671	ENSMUSG00000049600.8	ENCODEMT000175671	Zbtb45	ENCODEMT000175671	Known	NIC	None	0.15000000596046448	None	None	None	None
m54284U_191212_053548/134087423/ccs	PacBio_Hippocampus_Rep1	mm10_ERCC_SIRV	chr19	5474882	5481851	+	11	1664	49987	175746	ENSMUSG00000024909.15	ENCODEMT000175746	Efemp2	ENCODEMT000175746	Known	ISM	Suffix	0.10000000149011612	None	None	None	None
m54284U_191213_120042/159057854/ccs	PacBio_Hippocampus_Rep2	mm10_ERCC_SIRV	chr9	21592749	21588709	-	9	1930	26995	70536	ENSMUSG00000032182.15	ENSMUST00000180365.8	Yipf2	Yipf2-203	Known	Known	None	0.8500000238418579	None	None	None	None
m54284U_191213_120042/113180821/ccs	PacBio_Hippocampus_Rep2	mm10_ERCC_SIRV	chr1	34849964	34879556	+	8	3245	486	985	ENSMUSG00000026123.11	ENSMUST00000027297.10	Plekhb2	Plekhb2-201	Known	Known	None	0.4000000059604645	None	None	None	None
m54284U_191109_043049/124453815/ccs	PacBio_Cortex_Rep2	mm10_ERCC_SIRV	chr5	23506501	23507239	+	1	739	58884	175747	ENCODEMG000058884	ENCODEMT000175747	ENCODEMG000058884	ENCODEMT000175747	Antisense	Antisense	None	0.75	None	None	None	None
m54284U_191107_221739/70912473/ccs	PacBio_Cortex_Rep1	mm10_ERCC_SIRV	chr15	36793595	36771705	-	6	1879	43055	110670	ENSMUSG00000022285.17	ENSMUST00000110362.3	Ywhaz	Ywhaz-204	Known	Known	None	0.20000000298023224	None	None	None	None
m54284U_191212_053548/160236643/ccs	PacBio_Hippocampus_Rep1	mm10_ERCC_SIRV	chr11	6590434	6587942	-	1	2410	58877	175726	ENCODEMG000058877	ENCODEMT000175726	ENCODEMG000058877	ENCODEMT000175726	Antisense	Antisense	None	1.0	None	None	None	None
m54284U_191109_043049/130418357/ccs	PacBio_Cortex_Rep2	mm10_ERCC_SIRV	chr6	17637056	17666376	+	10	1868	16433	43394	ENSMUSG00000015733.13	ENSMUST00000015877.13	Capza2	Capza2-201	Known	Known	None	0.3499999940395355	None	None	None	None
m54284U_191213_120042/113183130/ccs	PacBio_Hippocampus_Rep2	mm10_ERCC_SIRV	chr1	34849964	34879576	+	8	3303	486	985	ENSMUSG00000026123.11	ENSMUST00000027297.10	Plekhb2	Plekhb2-201	Known	Known	None	0.25	None	None	None	None
m54284U_191213_120042/159712648/ccs	PacBio_Hippocampus_Rep2	mm10_ERCC_SIRV	chr9	21592774	21588709	-	9	1955	26995	70536	ENSMUSG00000032182.15	ENSMUST00000180365.8	Yipf2	Yipf2-203	Known	Known	None	0.8500000238418579	None	None	None	None
m54284U_191213_120042/49547144/ccs	PacBio_Hippocampus_Rep2	mm10_ERCC_SIRV	chr7	13009827	13005713	-	3	2084	19872	175671	ENSMUSG00000049600.8	ENCODEMT000175671	Zbtb45	ENCODEMT000175671	Known	NIC	None	0.15000000596046448	None	None	None	None
m54284U_191212_053548/25430078/ccs	PacBio_Hippocampus_Rep1	mm10_ERCC_SIRV	chr3	51516893	51515346	-	1	1558	7880	175725	ENSMUSG00000037111.9	ENCODEMT000175725	Setd7	ENCODEMT000175725	Known	Genomic	None	0.550000011920929	None	None	None	None
m54284U_191213_120042/138282001/ccs	PacBio_Hippocampus_Rep2	mm10_ERCC_SIRV	chr13	32058405	32054784	-	1	3622	38326	175748	ENSMUSG00000038372.14	ENCODEMT000175748	Gmds	ENCODEMT000175748	Known	Genomic	None	0.8500000238418579	None	None	None	None
m54284U_191212_053548/162073432/ccs	PacBio_Hippocampus_Rep1	mm10_ERCC_SIRV	chr11	6589605	6587942	-	1	1581	58877	175726	ENCODEMG000058877	ENCODEMT000175726	ENCODEMG000058877	ENCODEMT000175726	Antisense	Antisense	None	1.0	None	None	None	None
m54284U_191107_221739/59770262/ccs	PacBio_Cortex_Rep1	mm10_ERCC_SIRV	chr17	20956736	20965900	+	11	1623	46469	175324	ENSMUSG00000007564.15	ENCODEMT000175324	Ppp2r1a	ENCODEMT000175324	Known	ISM	Suffix	0.25	None	None	None	None
m54284U_191109_043049/135006641/ccs	PacBio_Cortex_Rep2	mm10_ERCC_SIRV	chr6	17637056	17666438	+	10	1930	16433	43394	ENSMUSG00000015733.13	ENSMUST00000015877.13	Capza2	Capza2-201	Known	Known	None	0.30000001192092896	None	None	None	None
m54284U_191107_221739/71041793/ccs	PacBio_Cortex_Rep1	mm10_ERCC_SIRV	chr15	36793588	36771705	-	6	1872	43055	110670	ENSMUSG00000022285.17	ENSMUST00000110362.3	Ywhaz	Ywhaz-204	Known	Known	None	0.20000000298023224	None	None	None	None
m54284U_191212_053548/164365682/ccs	PacBio_Hippocampus_Rep1	mm10_ERCC_SIRV	chr11	6589605	6587942	-	1	1581	58877	175726	ENCODEMG000058877	ENCODEMT000175726	ENCODEMG000058877	ENCODEMT000175726	Antisense	Antisense	None	1.0	None	None	None	None
m54284U_191107_221739/59835553/ccs	PacBio_Cortex_Rep1	mm10_ERCC_SIRV	chr17	20956736	20965909	+	11	1632	46469	175324	ENSMUSG00000007564.15	ENCODEMT000175324	Ppp2r1a	ENCODEMT000175324	Known	ISM	Suffix	0.15000000596046448	None	None	None	None
m54284U_191213_120042/161614660/ccs	PacBio_Hippocampus_Rep2	mm10_ERCC_SIRV	chr9	21592810	21588709	-	9	1991	26995	70536	ENSMUSG00000032182.15	ENSMUST00000180365.8	Yipf2	Yipf2-203	Known	Known	None	0.8500000238418579	None	None	None	None
m54284U_191212_053548/25692486/ccs	PacBio_Hippocampus_Rep1	mm10_ERCC_SIRV	chr3	51517011	51515346	-	1	1676	7880	175725	ENSMUSG00000037111.9	ENCODEMT000175725	Setd7	ENCODEMT000175725	Known	Genomic	None	0.550000011920929	None	None	None	None
m54284U_191213_120042/113378257/ccs	PacBio_Hippocampus_Rep2	mm10_ERCC_SIRV	chr1	34849964	34879576	+	8	3303	486	985	ENSMUSG00000026123.11	ENSMUST00000027297.10	Plekhb2	Plekhb2-201	Known	Known	None	0.25	None	None	None	None
m54284U_191212_053548/170591964/ccs	PacBio_Hippocampus_Rep1	mm10_ERCC_SIRV	chr11	6589653	6587942	-	1	1629	58877	175726	ENCODEMG000058877	ENCODEMT000175726	ENCODEMG000058877	ENCODEMT000175726	Antisense	Antisense	None	1.0	None	None	None	None
m54284U_191213_120042/52494527/ccs	PacBio_Hippocampus_Rep2	mm10_ERCC_SIRV	chr7	13009829	13005667	-	3	2214	19872	51928	ENSMUSG00000049600.8	ENSMUST00000051390.8	Zbtb45	Zbtb45-201	Known	Known	None	0.15000000596046448	None	None	None	None
m54284U_191107_221739/91752539/ccs	PacBio_Cortex_Rep1	mm10_ERCC_SIRV	chrX	9995895	9997450	+	1	1564	58883	175745	ENCODEMG000058883	ENCODEMT000175745	ENCODEMG000058883	ENCODEMT000175745	Intergenic	Intergenic	None	0.3499999940395355	None	None	None	None
m54284U_191213_120042/161874356/ccs	PacBio_Hippocampus_Rep2	mm10_ERCC_SIRV	chr9	21592771	21588725	-	10	1894	26995	175543	ENSMUSG00000032182.15	ENCODEMT000175543	Yipf2	ENCODEMT000175543	Known	NIC	None	0.8500000238418579	None	None	None	None
m54284U_191107_221739/59901946/ccs	PacBio_Cortex_Rep1	mm10_ERCC_SIRV	chr17	20956736	20965911	+	11	1634	46469	175324	ENSMUSG00000007564.15	ENCODEMT000175324	Ppp2r1a	ENCODEMT000175324	Known	ISM	Suffix	0.15000000596046448	None	None	None	None
m54284U_191109_043049/135267747/ccs	PacBio_Cortex_Rep2	mm10_ERCC_SIRV	chr6	17637056	17666722	+	10	2214	16433	43394	ENSMUSG00000015733.13	ENSMUST00000015877.13	Capza2	Capza2-201	Known	Known	None	0.44999998807907104	None	None	None	None
m54284U_191212_053548/142475314/ccs	PacBio_Hippocampus_Rep1	mm10_ERCC_SIRV	chr19	5474882	5481844	+	10	1640	49987	130751	ENSMUSG00000024909.15	ENSMUST00000070118.13	Efemp2	Efemp2-201	Known	Known	None	0.3499999940395355	None	None	None	None
m54284U_191212_053548/172886035/ccs	PacBio_Hippocampus_Rep1	mm10_ERCC_SIRV	chr11	6589661	6587942	-	1	1637	58877	175726	ENCODEMG000058877	ENCODEMT000175726	ENCODEMG000058877	ENCODEMT000175726	Antisense	Antisense	None	1.0	None	None	None	None
m54284U_191212_053548/30278875/ccs	PacBio_Hippocampus_Rep1	mm10_ERCC_SIRV	chr3	51517014	51515346	-	1	1679	7880	175725	ENSMUSG00000037111.9	ENCODEMT000175725	Setd7	ENCODEMT000175725	Known	Genomic	None	0.550000011920929	None	None	None	None
m54284U_191213_120042/113641217/ccs	PacBio_Hippocampus_Rep2	mm10_ERCC_SIRV	chr1	34849964	34879577	+	8	3304	486	985	ENSMUSG00000026123.11	ENSMUST00000027297.10	Plekhb2	Plekhb2-201	Known	Known	None	0.25	None	None	None	None
m54284U_191107_221739/71173111/ccs	PacBio_Cortex_Rep1	mm10_ERCC_SIRV	chr15	36793581	36771705	-	6	1865	43055	110670	ENSMUSG00000022285.17	ENSMUST00000110362.3	Ywhaz	Ywhaz-204	Known	Known	None	0.20000000298023224	None	None	None	None
m54284U_191109_043049/137692621/ccs	PacBio_Cortex_Rep2	mm10_ERCC_SIRV	chr6	17637056	17666338	+	10	1830	16433	43394	ENSMUSG00000015733.13	ENSMUST00000015877.13	Capza2	Capza2-201	Known	Known	None	0.6499999761581421	None	None	None	None
m54284U_191213_120042/16973868/ccs	PacBio_Hippocampus_Rep2	mm10_ERCC_SIRV	chr5	23506293	23507233	+	1	733	58884	175747	ENCODEMG000058884	ENCODEMT000175747	ENCODEMG000058884	ENCODEMT000175747	Antisense	Antisense	None	0.6499999761581421	None	None	None	None
m54284U_191212_053548/79692011/ccs	PacBio_Hippocampus_Rep1	mm10_ERCC_SIRV	chr13	32057183	32055215	-	1	1969	38326	175748	ENSMUSG00000038372.14	ENCODEMT000175748	Gmds	ENCODEMT000175748	Known	Genomic	None	0.8500000238418579	None	None	None	None
m54284U_191213_120042/56560250/ccs	PacBio_Hippocampus_Rep2	mm10_ERCC_SIRV	chr7	13007850	13005667	-	2	1541	19872	175668	ENSMUSG00000049600.8	ENCODEMT000175668	Zbtb45	ENCODEMT000175668	Known	ISM	Suffix	0.15000000596046448	None	None	None	None
m54284U_191212_053548/174262799/ccs	PacBio_Hippocampus_Rep1	mm10_ERCC_SIRV	chr11	6589605	6587942	-	1	1581	58877	175726	ENCODEMG000058877	ENCODEMT000175726	ENCODEMG000058877	ENCODEMT000175726	Antisense	Antisense	None	1.0	None	None	None	None
m54284U_191213_120042/30935320/ccs	PacBio_Hippocampus_Rep2	mm10_ERCC_SIRV	chr19	5474882	5481852	+	10	1648	49987	130751	ENSMUSG00000024909.15	ENSMUST00000070118.13	Efemp2	Efemp2-201	Known	Known	None	0.10000000149011612	None	None	None	None
m54284U_191107_221739/62850059/ccs	PacBio_Cortex_Rep1	mm10_ERCC_SIRV	chrX	10000985	10002856	+	1	1872	58885	175749	ENCODEMG000058885	ENCODEMT000175749	ENCODEMG000058885	ENCODEMT000175749	Intergenic	Intergenic	None	0.3499999940395355	None	None	None	None
m54284U_191213_120042/176359558/ccs	PacBio_Hippocampus_Rep2	mm10_ERCC_SIRV	chr9	21592748	21588709	-	8	2067	26995	70535	ENSMUSG00000032182.15	ENSMUST00000034700.14	Yipf2	Yipf2-201	Known	Known	None	0.8500000238418579	None	None	None	None
m54284U_191213_120042/115083361/ccs	PacBio_Hippocampus_Rep2	mm10_ERCC_SIRV	chr1	34849964	34879575	+	8	3302	486	985	ENSMUSG00000026123.11	ENSMUST00000027297.10	Plekhb2	Plekhb2-201	Known	Known	None	0.20000000298023224	None	None	None	None
m54284U_191212_053548/49348683/ccs	PacBio_Hippocampus_Rep1	mm10_ERCC_SIRV	chr3	51516587	51515346	-	1	1252	7880	175725	ENSMUSG00000037111.9	ENCODEMT000175725	Setd7	ENCODEMT000175725	Known	Genomic	None	0.550000011920929	None	None	None	None
m54284U_191212_053548/198678/ccs	PacBio_Hippocampus_Rep1	mm10_ERCC_SIRV	chr13	32057183	32055218	-	1	1966	38326	175748	ENSMUSG00000038372.14	ENCODEMT000175748	Gmds	ENCODEMT000175748	Known	Genomic	None	0.800000011920929	None	None	None	None
m54284U_191213_120042/60033050/ccs	PacBio_Hippocampus_Rep2	mm10_ERCC_SIRV	chr7	13009581	13005667	-	3	2184	19872	175750	ENSMUSG00000049600.8	ENCODEMT000175750	Zbtb45	ENCODEMT000175750	Known	NNC	None	0.15000000596046448	None	None	None	None
m54284U_191212_053548/25496017/ccs	PacBio_Hippocampus_Rep1	mm10_ERCC_SIRV	chr19	5474883	5481852	+	10	1647	49987	130751	ENSMUSG00000024909.15	ENSMUST00000070118.13	Efemp2	Efemp2-201	Known	Known	None	0.10000000149011612	None	None	None	None
m54284U_191107_221739/56428937/ccs	PacBio_Cortex_Rep1	mm10_ERCC_SIRV	chr5	23506294	23507239	+	1	732	58884	175747	ENCODEMG000058884	ENCODEMT000175747	ENCODEMG000058884	ENCODEMT000175747	Antisense	Antisense	None	0.75	None	None	None	None
m54284U_191107_221739/60359994/ccs	PacBio_Cortex_Rep1	mm10_ERCC_SIRV	chr17	20956736	20965905	+	11	1628	46469	175324	ENSMUSG00000007564.15	ENCODEMT000175324	Ppp2r1a	ENCODEMT000175324	Known	ISM	Suffix	0.25	None	None	None	None
m54284U_191109_043049/137756854/ccs	PacBio_Cortex_Rep2	mm10_ERCC_SIRV	chr6	17637056	17666824	+	10	2316	16433	43394	ENSMUSG00000015733.13	ENSMUST00000015877.13	Capza2	Capza2-201	Known	Known	None	0.15000000596046448	None	None	None	None
m54284U_191213_120042/25429735/ccs	PacBio_Hippocampus_Rep2	mm10_ERCC_SIRV	chr11	6589653	6587942	-	1	1629	58877	175726	ENCODEMG000058877	ENCODEMT000175726	ENCODEMG000058877	ENCODEMT000175726	Antisense	Antisense	None	1.0	None	None	None	None
m54284U_191213_120042/32179664/ccs	PacBio_Hippocampus_Rep2	mm10_ERCC_SIRV	chr11	6589605	6587942	-	1	1581	58877	175726	ENCODEMG000058877	ENCODEMT000175726	ENCODEMG000058877	ENCODEMT000175726	Antisense	Antisense	None	1.0	None	None	None	None
m54284U_191107_221739/71368919/ccs	PacBio_Cortex_Rep1	mm10_ERCC_SIRV	chr15	36793611	36771705	-	6	1895	43055	110670	ENSMUSG00000022285.17	ENSMUST00000110362.3	Ywhaz	Ywhaz-204	Known	Known	None	0.20000000298023224	None	None	None	None
m54284U_191107_221739/12059275/ccs	PacBio_Cortex_Rep1	mm10_ERCC_SIRV	chr9	21592771	21588726	-	10	1893	26995	175543	ENSMUSG00000032182.15	ENCODEMT000175543	Yipf2	ENCODEMT000175543	Known	NIC	None	0.800000011920929	None	None	None	None
m54284U_191212_053548/110561910/ccs	PacBio_Hippocampus_Rep1	mm10_ERCC_SIRV	chr19	5474883	5481852	+	10	1647	49987	130751	ENSMUSG00000024909.15	ENSMUST00000070118.13	Efemp2	Efemp2-201	Known	Known	None	0.10000000149011612	None	None	None	None
m54284U_191213_120042/119539130/ccs	PacBio_Hippocampus_Rep2	mm10_ERCC_SIRV	chr1	34849964	34878736	+	8	2463	486	985	ENSMUSG00000026123.11	ENSMUST00000027297.10	Plekhb2	Plekhb2-201	Known	Known	None	0.550000011920929	None	None	None	None
m54284U_191107_221739/60360123/ccs	PacBio_Cortex_Rep1	mm10_ERCC_SIRV	chr17	20956736	20965905	+	11	1628	46469	175324	ENSMUSG00000007564.15	ENCODEMT000175324	Ppp2r1a	ENCODEMT000175324	Known	ISM	Suffix	0.25	None	None	None	None
m54284U_191213_120042/39651628/ccs	PacBio_Hippocampus_Rep2	mm10_ERCC_SIRV	chr11	6589653	6587942	-	1	1629	58877	175726	ENCODEMG000058877	ENCODEMT000175726	ENCODEMG000058877	ENCODEMT000175726	Antisense	Antisense	None	1.0	None	None	None	None
m54284U_191212_053548/62588572/ccs	PacBio_Hippocampus_Rep1	mm10_ERCC_SIRV	chr3	51516539	51515346	-	1	1204	7880	175725	ENSMUSG00000037111.9	ENCODEMT000175725	Setd7	ENCODEMT000175725	Known	Genomic	None	0.550000011920929	None	None	None	None
m54284U_191107_221739/95880697/ccs	PacBio_Cortex_Rep1	mm10_ERCC_SIRV	chr5	23675977	23506641	-	17	3139	13353	175275	ENSMUSG00000062604.11	ENCODEMT000175275	Srpk2	ENCODEMT000175275	Known	NIC	None	0.25	None	None	None	None
m54284U_191109_043049/145948768/ccs	PacBio_Cortex_Rep2	mm10_ERCC_SIRV	chr6	17637056	17666242	+	10	1734	16433	43394	ENSMUSG00000015733.13	ENSMUST00000015877.13	Capza2	Capza2-201	Known	Known	None	0.3499999940395355	None	None	None	None
m54284U_191212_053548/63179415/ccs	PacBio_Hippocampus_Rep1	mm10_ERCC_SIRV	chr3	51517003	51515346	-	1	1668	7880	175725	ENSMUSG00000037111.9	ENCODEMT000175725	Setd7	ENCODEMT000175725	Known	Genomic	None	0.550000011920929	None	None	None	None
m54284U_191213_120042/53674686/ccs	PacBio_Hippocampus_Rep2	mm10_ERCC_SIRV	chr11	6589698	6587942	-	1	1674	58877	175726	ENCODEMG000058877	ENCODEMT000175726	ENCODEMG000058877	ENCODEMT000175726	Antisense	Antisense	None	1.0	None	None	None	None
m54284U_191107_221739/71567879/ccs	PacBio_Cortex_Rep1	mm10_ERCC_SIRV	chr15	36793601	36771705	-	6	1885	43055	110670	ENSMUSG00000022285.17	ENSMUST00000110362.3	Ywhaz	Ywhaz-204	Known	Known	None	0.20000000298023224	None	None	None	None
m54284U_191213_120042/104335929/ccs	PacBio_Hippocampus_Rep2	mm10_ERCC_SIRV	chrX	10002002	10005021	+	1	3020	58885	175749	ENCODEMG000058885	ENCODEMT000175749	ENCODEMG000058885	ENCODEMT000175749	Intergenic	Intergenic	None	0.15000000596046448	None	None	None	None
m54284U_191213_120042/25493605/ccs	PacBio_Hippocampus_Rep2	mm10_ERCC_SIRV	chr13	32066675	32064636	-	1	2040	38326	175751	ENSMUSG00000038372.14	ENCODEMT000175751	Gmds	ENCODEMT000175751	Known	Genomic	None	0.75	None	None	None	None
m54284U_191107_221739/60424684/ccs	PacBio_Cortex_Rep1	mm10_ERCC_SIRV	chr17	20956736	20965914	+	11	1637	46469	175324	ENSMUSG00000007564.15	ENCODEMT000175324	Ppp2r1a	ENCODEMT000175324	Known	ISM	Suffix	0.20000000298023224	None	None	None	None
m54284U_191107_221739/40960179/ccs	PacBio_Cortex_Rep1	mm10_ERCC_SIRV	chr9	21592821	21588726	-	10	1943	26995	175543	ENSMUSG00000032182.15	ENCODEMT000175543	Yipf2	ENCODEMT000175543	Known	NIC	None	0.800000011920929	None	None	None	None
m54284U_191212_053548/157483886/ccs	PacBio_Hippocampus_Rep1	mm10_ERCC_SIRV	chr19	5474883	5481852	+	10	1647	49987	130751	ENSMUSG00000024909.15	ENSMUST00000070118.13	Efemp2	Efemp2-201	Known	Known	None	0.10000000149011612	None	None	None	None
m54284U_191212_053548/84870239/ccs	PacBio_Hippocampus_Rep1	mm10_ERCC_SIRV	chr3	51517000	51515346	-	1	1665	7880	175725	ENSMUSG00000037111.9	ENCODEMT000175725	Setd7	ENCODEMT000175725	Known	Genomic	None	0.550000011920929	None	None	None	None
m54284U_191212_053548/21561401/ccs	PacBio_Hippocampus_Rep1	mm10_ERCC_SIRV	chrX	10002003	10005019	+	1	3017	58885	175749	ENCODEMG000058885	ENCODEMT000175749	ENCODEMG000058885	ENCODEMT000175749	Intergenic	Intergenic	None	0.25	None	None	None	None
m54284U_191213_120042/69010734/ccs	PacBio_Hippocampus_Rep2	mm10_ERCC_SIRV	chr7	13009844	13005713	-	3	2101	19872	175671	ENSMUSG00000049600.8	ENCODEMT000175671	Zbtb45	ENCODEMT000175671	Known	NIC	None	0.15000000596046448	None	None	None	None
m54284U_191213_120042/72942793/ccs	PacBio_Hippocampus_Rep2	mm10_ERCC_SIRV	chr11	6589568	6587942	-	1	1538	58877	175726	ENCODEMG000058877	ENCODEMT000175726	ENCODEMG000058877	ENCODEMT000175726	Antisense	Antisense	None	1.0	None	None	None	None
m54284U_191212_053548/82446885/ccs	PacBio_Hippocampus_Rep1	mm10_ERCC_SIRV	chr5	23616401	23506648	-	15	2974	13353	34730	ENSMUSG00000062604.11	ENSMUST00000088392.8	Srpk2	Srpk2-201	Known	Known	None	0.30000001192092896	None	None	None	None
m54284U_191107_221739/71960861/ccs	PacBio_Cortex_Rep1	mm10_ERCC_SIRV	chr15	36793564	36771705	-	6	1848	43055	110670	ENSMUSG00000022285.17	ENSMUST00000110362.3	Ywhaz	Ywhaz-204	Known	Known	None	0.20000000298023224	None	None	None	None
m54284U_191109_043049/153945238/ccs	PacBio_Cortex_Rep2	mm10_ERCC_SIRV	chrX	10002071	10005019	+	1	2949	58885	175749	ENCODEMG000058885	ENCODEMT000175749	ENCODEMG000058885	ENCODEMT000175749	Intergenic	Intergenic	None	0.25	None	None	None	None
m54284U_191213_120042/84082799/ccs	PacBio_Hippocampus_Rep2	mm10_ERCC_SIRV	chr11	6589653	6587942	-	1	1629	58877	175726	ENCODEMG000058877	ENCODEMT000175726	ENCODEMG000058877	ENCODEMT000175726	Antisense	Antisense	None	1.0	None	None	None	None
m54284U_191107_221739/43125373/ccs	PacBio_Cortex_Rep1	mm10_ERCC_SIRV	chr9	21592789	21588710	-	9	1969	26995	70536	ENSMUSG00000032182.15	ENSMUST00000180365.8	Yipf2	Yipf2-203	Known	Known	None	0.800000011920929	None	None	None	None
m54284U_191213_120042/120392137/ccs	PacBio_Hippocampus_Rep2	mm10_ERCC_SIRV	chr1	34849964	34879575	+	8	3302	486	985	ENSMUSG00000026123.11	ENSMUST00000027297.10	Plekhb2	Plekhb2-201	Known	Known	None	0.20000000298023224	None	None	None	None
m54284U_191212_053548/18417748/ccs	PacBio_Hippocampus_Rep1	mm10_ERCC_SIRV	chr19	5474888	5481852	+	10	1642	49987	130751	ENSMUSG00000024909.15	ENSMUST00000070118.13	Efemp2	Efemp2-201	Known	Known	None	0.10000000149011612	None	None	None	None
m54284U_191109_043049/156305288/ccs	PacBio_Cortex_Rep2	mm10_ERCC_SIRV	chr6	17637056	17666722	+	10	2214	16433	43394	ENSMUSG00000015733.13	ENSMUST00000015877.13	Capza2	Capza2-201	Known	Known	None	0.44999998807907104	None	None	None	None
m54284U_191107_221739/60490225/ccs	PacBio_Cortex_Rep1	mm10_ERCC_SIRV	chr17	20956736	20965905	+	11	1628	46469	175324	ENSMUSG00000007564.15	ENCODEMT000175324	Ppp2r1a	ENCODEMT000175324	Known	ISM	Suffix	0.25	None	None	None	None
m54284U_191213_120042/69730415/ccs	PacBio_Hippocampus_Rep2	mm10_ERCC_SIRV	chr7	13009820	13005713	-	3	2077	19872	175671	ENSMUSG00000049600.8	ENCODEMT000175671	Zbtb45	ENCODEMT000175671	Known	NIC	None	0.15000000596046448	None	None	None	None
m54284U_191212_053548/102171070/ccs	PacBio_Hippocampus_Rep1	mm10_ERCC_SIRV	chr3	51517012	51515346	-	1	1677	7880	175725	ENSMUSG00000037111.9	ENCODEMT000175725	Setd7	ENCODEMT000175725	Known	Genomic	None	0.550000011920929	None	None	None	None
m54284U_191109_043049/140838775/ccs	PacBio_Cortex_Rep2	mm10_ERCC_SIRV	chrX	10002269	10005023	+	1	2755	58885	175749	ENCODEMG000058885	ENCODEMT000175749	ENCODEMG000058885	ENCODEMT000175749	Intergenic	Intergenic	None	0.15000000596046448	None	None	None	None
m54284U_191213_120042/98829998/ccs	PacBio_Hippocampus_Rep2	mm10_ERCC_SIRV	chr11	6589605	6587942	-	1	1581	58877	175726	ENCODEMG000058877	ENCODEMT000175726	ENCODEMG000058877	ENCODEMT000175726	Antisense	Antisense	None	1.0	None	None	None	None
m54284U_191107_221739/86246254/ccs	PacBio_Cortex_Rep1	mm10_ERCC_SIRV	chr9	21592742	21588724	-	9	1983	26995	175548	ENSMUSG00000032182.15	ENCODEMT000175548	Yipf2	ENCODEMT000175548	Known	ISM	Suffix	0.800000011920929	None	None	None	None
m54284U_191213_120042/44107407/ccs	PacBio_Hippocampus_Rep2	mm10_ERCC_SIRV	chr19	5474888	5481844	+	10	1634	49987	130751	ENSMUSG00000024909.15	ENSMUST00000070118.13	Efemp2	Efemp2-201	Known	Known	None	0.3499999940395355	None	None	None	None
m54284U_191213_120042/123799362/ccs	PacBio_Hippocampus_Rep2	mm10_ERCC_SIRV	chr1	34849964	34879577	+	8	3304	486	985	ENSMUSG00000026123.11	ENSMUST00000027297.10	Plekhb2	Plekhb2-201	Known	Known	None	0.25	None	None	None	None
m54284U_191213_120042/80742295/ccs	PacBio_Hippocampus_Rep2	mm10_ERCC_SIRV	chr13	32127583	32129052	+	1	1462	58886	175752	ENCODEMG000058886	ENCODEMT000175752	ENCODEMG000058886	ENCODEMT000175752	Antisense	Antisense	None	0.949999988079071	None	None	None	None
m54284U_191212_053548/142410020/ccs	PacBio_Hippocampus_Rep1	mm10_ERCC_SIRV	chr3	51517004	51515346	-	1	1669	7880	175725	ENSMUSG00000037111.9	ENCODEMT000175725	Setd7	ENCODEMT000175725	Known	Genomic	None	0.550000011920929	None	None	None	None
m54284U_191109_043049/156762833/ccs	PacBio_Cortex_Rep2	mm10_ERCC_SIRV	chr6	17637056	17666722	+	10	2208	16433	43394	ENSMUSG00000015733.13	ENSMUST00000015877.13	Capza2	Capza2-201	Known	Known	None	0.44999998807907104	None	None	None	None
m54284U_191107_221739/71961010/ccs	PacBio_Cortex_Rep1	mm10_ERCC_SIRV	chr15	36793587	36771705	-	6	1871	43055	110670	ENSMUSG00000022285.17	ENSMUST00000110362.3	Ywhaz	Ywhaz-204	Known	Known	None	0.20000000298023224	None	None	None	None
m54284U_191213_120042/103547572/ccs	PacBio_Hippocampus_Rep2	mm10_ERCC_SIRV	chr11	6589605	6587942	-	1	1581	58877	175726	ENCODEMG000058877	ENCODEMT000175726	ENCODEMG000058877	ENCODEMT000175726	Antisense	Antisense	None	1.0	None	None	None	None
m54284U_191107_221739/60556213/ccs	PacBio_Cortex_Rep1	mm10_ERCC_SIRV	chr17	20956736	20965905	+	11	1628	46469	175324	ENSMUSG00000007564.15	ENCODEMT000175324	Ppp2r1a	ENCODEMT000175324	Known	ISM	Suffix	0.25	None	None	None	None
m54284U_191212_053548/150472151/ccs	PacBio_Hippocampus_Rep1	mm10_ERCC_SIRV	chr3	51516543	51515346	-	1	1208	7880	175725	ENSMUSG00000037111.9	ENCODEMT000175725	Setd7	ENCODEMT000175725	Known	Genomic	None	0.550000011920929	None	None	None	None
m54284U_191213_120042/71305185/ccs	PacBio_Hippocampus_Rep2	mm10_ERCC_SIRV	chr7	13009818	13005713	-	3	2075	19872	175671	ENSMUSG00000049600.8	ENCODEMT000175671	Zbtb45	ENCODEMT000175671	Known	NIC	None	0.15000000596046448	None	None	None	None
m54284U_191107_221739/105645086/ccs	PacBio_Cortex_Rep1	mm10_ERCC_SIRV	chr9	21592817	21588710	-	8	2135	26995	70535	ENSMUSG00000032182.15	ENSMUST00000034700.14	Yipf2	Yipf2-201	Known	Known	None	0.800000011920929	None	None	None	None
m54284U_191213_120042/130548454/ccs	PacBio_Hippocampus_Rep2	mm10_ERCC_SIRV	chr1	34849964	34879577	+	8	3304	486	985	ENSMUSG00000026123.11	ENSMUST00000027297.10	Plekhb2	Plekhb2-201	Known	Known	None	0.25	None	None	None	None
m54284U_191213_120042/109053714/ccs	PacBio_Hippocampus_Rep2	mm10_ERCC_SIRV	chr11	6589788	6587942	-	1	1764	58877	175726	ENCODEMG000058877	ENCODEMT000175726	ENCODEMG000058877	ENCODEMT000175726	Antisense	Antisense	None	1.0	None	None	None	None
m54284U_191213_120042/7864373/ccs	PacBio_Hippocampus_Rep2	mm10_ERCC_SIRV	chr19	5474889	5481852	+	10	1641	49987	130751	ENSMUSG00000024909.15	ENSMUST00000070118.13	Efemp2	Efemp2-201	Known	Known	None	0.10000000149011612	None	None	None	None
m54284U_191212_053548/114032832/ccs	PacBio_Hippocampus_Rep1	mm10_ERCC_SIRV	chrX	10003519	10005020	+	1	1502	58887	175753	ENCODEMG000058887	ENCODEMT000175753	ENCODEMG000058887	ENCODEMT000175753	Intergenic	Intergenic	None	0.20000000298023224	None	None	None	None
m54284U_191107_221739/72353683/ccs	PacBio_Cortex_Rep1	mm10_ERCC_SIRV	chr15	36792446	36771705	-	6	2015	43055	174899	ENSMUSG00000022285.17	ENCODEMT000174899	Ywhaz	ENCODEMT000174899	Known	NNC	None	0.20000000298023224	None	None	None	None
m54284U_191107_221739/60687013/ccs	PacBio_Cortex_Rep1	mm10_ERCC_SIRV	chr17	20956736	20965905	+	11	1628	46469	175324	ENSMUSG00000007564.15	ENCODEMT000175324	Ppp2r1a	ENCODEMT000175324	Known	ISM	Suffix	0.25	None	None	None	None
m54284U_191109_043049/157155609/ccs	PacBio_Cortex_Rep2	mm10_ERCC_SIRV	chr6	17637056	17666376	+	10	1868	16433	43394	ENSMUSG00000015733.13	ENSMUST00000015877.13	Capza2	Capza2-201	Known	Known	None	0.3499999940395355	None	None	None	None
m54284U_191213_120042/113116340/ccs	PacBio_Hippocampus_Rep2	mm10_ERCC_SIRV	chr11	6590434	6587942	-	1	2410	58877	175726	ENCODEMG000058877	ENCODEMT000175726	ENCODEMG000058877	ENCODEMT000175726	Antisense	Antisense	None	1.0	None	None	None	None
m54284U_191212_053548/92867350/ccs	PacBio_Hippocampus_Rep1	mm10_ERCC_SIRV	chr5	23524646	23506648	-	6	1688	13353	175274	ENSMUSG00000062604.11	ENCODEMT000175274	Srpk2	ENCODEMT000175274	Known	ISM	Suffix	0.30000001192092896	None	None	None	None
m54284U_191212_053548/163119669/ccs	PacBio_Hippocampus_Rep1	mm10_ERCC_SIRV	chr3	51516654	51515346	-	1	1319	7880	175725	ENSMUSG00000037111.9	ENCODEMT000175725	Setd7	ENCODEMT000175725	Known	Genomic	None	0.550000011920929	None	None	None	None
m54284U_191213_120042/79561699/ccs	PacBio_Hippocampus_Rep2	mm10_ERCC_SIRV	chr7	13009819	13005713	-	3	2076	19872	175671	ENSMUSG00000049600.8	ENCODEMT000175671	Zbtb45	ENCODEMT000175671	Known	NIC	None	0.15000000596046448	None	None	None	None
m54284U_191213_120042/128582944/ccs	PacBio_Hippocampus_Rep2	mm10_ERCC_SIRV	chr11	6589581	6587942	-	1	1557	58877	175726	ENCODEMG000058877	ENCODEMT000175726	ENCODEMG000058877	ENCODEMT000175726	Antisense	Antisense	None	1.0	None	None	None	None
m54284U_191212_053548/158925464/ccs	PacBio_Hippocampus_Rep1	mm10_ERCC_SIRV	chr19	5474894	5481852	+	10	1636	49987	130751	ENSMUSG00000024909.15	ENSMUST00000070118.13	Efemp2	Efemp2-201	Known	Known	None	0.10000000149011612	None	None	None	None
m54284U_191213_120042/135333111/ccs	PacBio_Hippocampus_Rep2	mm10_ERCC_SIRV	chr1	34849964	34879576	+	8	3303	486	985	ENSMUSG00000026123.11	ENSMUST00000027297.10	Plekhb2	Plekhb2-201	Known	Known	None	0.25	None	None	None	None
m54284U_191107_221739/130089895/ccs	PacBio_Cortex_Rep1	mm10_ERCC_SIRV	chr9	21592752	21588710	-	9	1941	26995	70536	ENSMUSG00000032182.15	ENSMUST00000180365.8	Yipf2	Yipf2-203	Known	Known	None	0.800000011920929	None	None	None	None
m54284U_191212_053548/180093962/ccs	PacBio_Hippocampus_Rep1	mm10_ERCC_SIRV	chr3	51516652	51515346	-	1	1317	7880	175725	ENSMUSG00000037111.9	ENCODEMT000175725	Setd7	ENCODEMT000175725	Known	Genomic	None	0.550000011920929	None	None	None	None
m54284U_191213_120042/128975005/ccs	PacBio_Hippocampus_Rep2	mm10_ERCC_SIRV	chr11	6589661	6587942	-	1	1637	58877	175726	ENCODEMG000058877	ENCODEMT000175726	ENCODEMG000058877	ENCODEMT000175726	Antisense	Antisense	None	1.0	None	None	None	None
m54284U_191107_221739/60752152/ccs	PacBio_Cortex_Rep1	mm10_ERCC_SIRV	chr17	20956736	20965907	+	11	1630	46469	175324	ENSMUSG00000007564.15	ENCODEMT000175324	Ppp2r1a	ENCODEMT000175324	Known	ISM	Suffix	0.15000000596046448	None	None	None	None
m54284U_191107_221739/72483017/ccs	PacBio_Cortex_Rep1	mm10_ERCC_SIRV	chr15	36793620	36771705	-	6	1904	43055	110670	ENSMUSG00000022285.17	ENSMUST00000110362.3	Ywhaz	Ywhaz-204	Known	Known	None	0.20000000298023224	None	None	None	None
m54284U_191213_120042/86247584/ccs	PacBio_Hippocampus_Rep2	mm10_ERCC_SIRV	chr7	13009786	13005667	-	3	2125	19872	51926	ENSMUSG00000049600.8	ENSMUST00000210282.1	Zbtb45	Zbtb45-205	Known	Known	None	0.15000000596046448	None	None	None	None
m54284U_191213_120042/135988661/ccs	PacBio_Hippocampus_Rep2	mm10_ERCC_SIRV	chr11	6589653	6587942	-	1	1629	58877	175726	ENCODEMG000058877	ENCODEMT000175726	ENCODEMG000058877	ENCODEMT000175726	Antisense	Antisense	None	1.0	None	None	None	None
m54284U_191212_053548/143263437/ccs	PacBio_Hippocampus_Rep1	mm10_ERCC_SIRV	chr3	51516895	51515353	-	1	1553	7880	175725	ENSMUSG00000037111.9	ENCODEMT000175725	Setd7	ENCODEMT000175725	Known	Genomic	None	0.6000000238418579	None	None	None	None
m54284U_191109_043049/158598666/ccs	PacBio_Cortex_Rep2	mm10_ERCC_SIRV	chr6	17637056	17666746	+	10	2238	16433	43394	ENSMUSG00000015733.13	ENSMUST00000015877.13	Capza2	Capza2-201	Known	Known	None	0.4000000059604645	None	None	None	None
m54284U_191213_120042/136642997/ccs	PacBio_Hippocampus_Rep2	mm10_ERCC_SIRV	chr1	34849964	34879576	+	8	3303	486	985	ENSMUSG00000026123.11	ENSMUST00000027297.10	Plekhb2	Plekhb2-201	Known	Known	None	0.25	None	None	None	None
m54284U_191107_221739/60752298/ccs	PacBio_Cortex_Rep1	mm10_ERCC_SIRV	chr17	20956736	20965907	+	11	1630	46469	175324	ENSMUSG00000007564.15	ENCODEMT000175324	Ppp2r1a	ENCODEMT000175324	Known	ISM	Suffix	0.15000000596046448	None	None	None	None
m54284U_191213_120042/56427342/ccs	PacBio_Hippocampus_Rep2	mm10_ERCC_SIRV	chr5	23675962	23506648	-	16	3055	13353	175273	ENSMUSG00000062604.11	ENCODEMT000175273	Srpk2	ENCODEMT000175273	Known	NIC	None	0.30000001192092896	None	None	None	None
m54284U_191213_120042/144182094/ccs	PacBio_Hippocampus_Rep2	mm10_ERCC_SIRV	chr11	6589653	6587942	-	1	1629	58877	175726	ENCODEMG000058877	ENCODEMT000175726	ENCODEMG000058877	ENCODEMT000175726	Antisense	Antisense	None	1.0	None	None	None	None
m54284U_191213_120042/49610916/ccs	PacBio_Hippocampus_Rep2	mm10_ERCC_SIRV	chr19	5474894	5481852	+	10	1636	49987	130751	ENSMUSG00000024909.15	ENSMUST00000070118.13	Efemp2	Efemp2-201	Known	Known	None	0.10000000149011612	None	None	None	None
m54284U_191107_221739/72615330/ccs	PacBio_Cortex_Rep1	mm10_ERCC_SIRV	chr15	36793581	36771705	-	6	1865	43055	110670	ENSMUSG00000022285.17	ENSMUST00000110362.3	Ywhaz	Ywhaz-204	Known	Known	None	0.20000000298023224	None	None	None	None
m54284U_191107_221739/147917189/ccs	PacBio_Cortex_Rep1	mm10_ERCC_SIRV	chr9	21590214	21588720	-	3	1300	26995	175554	ENSMUSG00000032182.15	ENCODEMT000175554	Yipf2	ENCODEMT000175554	Known	ISM	Suffix	0.800000011920929	None	None	None	None
m54284U_191213_120042/98173876/ccs	PacBio_Hippocampus_Rep2	mm10_ERCC_SIRV	chr7	13009860	13005713	-	3	2117	19872	175671	ENSMUSG00000049600.8	ENCODEMT000175671	Zbtb45	ENCODEMT000175671	Known	NIC	None	0.15000000596046448	None	None	None	None
m54284U_191107_221739/22415982/ccs	PacBio_Cortex_Rep1	mm10_ERCC_SIRV	chr3	51517063	51515637	-	1	1437	7880	175725	ENSMUSG00000037111.9	ENCODEMT000175725	Setd7	ENCODEMT000175725	Known	Genomic	None	0.75	None	None	None	None
m54284U_191213_120042/169345301/ccs	PacBio_Hippocampus_Rep2	mm10_ERCC_SIRV	chr11	6589653	6587942	-	1	1629	58877	175726	ENCODEMG000058877	ENCODEMT000175726	ENCODEMG000058877	ENCODEMT000175726	Antisense	Antisense	None	1.0	None	None	None	None
m54284U_191213_120042/140379454/ccs	PacBio_Hippocampus_Rep2	mm10_ERCC_SIRV	chr1	34849964	34879577	+	8	3304	486	985	ENSMUSG00000026123.11	ENSMUST00000027297.10	Plekhb2	Plekhb2-201	Known	Known	None	0.25	None	None	None	None
m54284U_191213_120042/116852086/ccs	PacBio_Hippocampus_Rep2	mm10_ERCC_SIRV	chrX	10009449	10014341	+	1	4893	51427	134837	ENSMUSG00000081898.1	ENSMUST00000118774.1	Gm5754	Gm5754-201	Known	Known	None	0.20000000298023224	None	None	None	None
m54284U_191109_043049/161548786/ccs	PacBio_Cortex_Rep2	mm10_ERCC_SIRV	chr6	17637056	17666338	+	10	1830	16433	43394	ENSMUSG00000015733.13	ENSMUST00000015877.13	Capza2	Capza2-201	Known	Known	None	0.6499999761581421	None	None	None	None
m54284U_191107_221739/72878047/ccs	PacBio_Cortex_Rep1	mm10_ERCC_SIRV	chr15	36793581	36771705	-	6	1865	43055	110670	ENSMUSG00000022285.17	ENSMUST00000110362.3	Ywhaz	Ywhaz-204	Known	Known	None	0.20000000298023224	None	None	None	None
m54284U_191213_120042/176816487/ccs	PacBio_Hippocampus_Rep2	mm10_ERCC_SIRV	chr11	6589653	6587942	-	1	1629	58877	175726	ENCODEMG000058877	ENCODEMT000175726	ENCODEMG000058877	ENCODEMT000175726	Antisense	Antisense	None	1.0	None	None	None	None
m54284U_191212_053548/162923253/ccs	PacBio_Hippocampus_Rep1	mm10_ERCC_SIRV	chr13	32139581	32143417	+	1	3837	58888	175754	ENCODEMG000058888	ENCODEMT000175754	ENCODEMG000058888	ENCODEMT000175754	Antisense	Antisense	None	1.0	None	None	None	None
m54284U_191107_221739/144639061/ccs	PacBio_Cortex_Rep1	mm10_ERCC_SIRV	chr3	51517003	51515638	-	1	1376	7880	175725	ENSMUSG00000037111.9	ENCODEMT000175725	Setd7	ENCODEMT000175725	Known	Genomic	None	0.75	None	None	None	None
m54284U_191213_120042/127730490/ccs	PacBio_Hippocampus_Rep2	mm10_ERCC_SIRV	chr5	23675968	23506648	-	16	3061	13353	175273	ENSMUSG00000062604.11	ENCODEMT000175273	Srpk2	ENCODEMT000175273	Known	NIC	None	0.30000001192092896	None	None	None	None
m54284U_191107_221739/93129333/ccs	PacBio_Cortex_Rep1	mm10_ERCC_SIRV	chr19	5474896	5481826	+	10	1608	49987	130751	ENSMUSG00000024909.15	ENSMUST00000070118.13	Efemp2	Efemp2-201	Known	Known	None	0.550000011920929	None	None	None	None
m54284U_191107_221739/60752399/ccs	PacBio_Cortex_Rep1	mm10_ERCC_SIRV	chr17	20956736	20965909	+	11	1632	46469	175324	ENSMUSG00000007564.15	ENCODEMT000175324	Ppp2r1a	ENCODEMT000175324	Known	ISM	Suffix	0.15000000596046448	None	None	None	None
m54284U_191213_120042/141361538/ccs	PacBio_Hippocampus_Rep2	mm10_ERCC_SIRV	chr1	34849964	34879575	+	8	3302	486	985	ENSMUSG00000026123.11	ENSMUST00000027297.10	Plekhb2	Plekhb2-201	Known	Known	None	0.20000000298023224	None	None	None	None
m54284U_191109_043049/10487484/ccs	PacBio_Cortex_Rep2	mm10_ERCC_SIRV	chr9	21592818	21588724	-	9	2059	26995	175548	ENSMUSG00000032182.15	ENCODEMT000175548	Yipf2	ENCODEMT000175548	Known	ISM	Suffix	0.800000011920929	None	None	None	None
m54284U_191109_043049/118884484/ccs	PacBio_Cortex_Rep2	mm10_ERCC_SIRV	chrX	10117693	10037978	-	10	2487	51428	134838	ENSMUSG00000090084.7	ENSMUST00000044789.9	Srpx	Srpx-201	Known	Known	None	0.3499999940395355	None	None	None	None
m54284U_191213_120042/110821606/ccs	PacBio_Hippocampus_Rep2	mm10_ERCC_SIRV	chr7	13009839	13005713	-	3	2096	19872	175671	ENSMUSG00000049600.8	ENCODEMT000175671	Zbtb45	ENCODEMT000175671	Known	NIC	None	0.15000000596046448	None	None	None	None
m54284U_191109_043049/132189003/ccs	PacBio_Cortex_Rep2	mm10_ERCC_SIRV	chr11	6589653	6587943	-	1	1628	58877	175726	ENCODEMG000058877	ENCODEMT000175726	ENCODEMG000058877	ENCODEMT000175726	Antisense	Antisense	None	0.949999988079071	None	None	None	None
m54284U_191109_043049/174720585/ccs	PacBio_Cortex_Rep2	mm10_ERCC_SIRV	chr6	17637056	17666722	+	10	2214	16433	43394	ENSMUSG00000015733.13	ENSMUST00000015877.13	Capza2	Capza2-201	Known	Known	None	0.44999998807907104	None	None	None	None
m54284U_191212_053548/65604071/ccs	PacBio_Hippocampus_Rep1	mm10_ERCC_SIRV	chr11	6589655	6587944	-	1	1629	58877	175726	ENCODEMG000058877	ENCODEMT000175726	ENCODEMG000058877	ENCODEMT000175726	Antisense	Antisense	None	0.8999999761581421	None	None	None	None
m54284U_191213_120042/178391007/ccs	PacBio_Hippocampus_Rep2	mm10_ERCC_SIRV	chr19	5474944	5481854	+	11	1645	49987	175746	ENSMUSG00000024909.15	ENCODEMT000175746	Efemp2	ENCODEMT000175746	Known	ISM	Suffix	0.10000000149011612	None	None	None	None
m54284U_191107_221739/73270228/ccs	PacBio_Cortex_Rep1	mm10_ERCC_SIRV	chr15	36793620	36771705	-	6	1904	43055	110670	ENSMUSG00000022285.17	ENSMUST00000110362.3	Ywhaz	Ywhaz-204	Known	Known	None	0.20000000298023224	None	None	None	None
m54284U_191107_221739/111216892/ccs	PacBio_Cortex_Rep1	mm10_ERCC_SIRV	chrX	10117687	10038565	-	9	1834	51428	134839	ENSMUSG00000090084.7	ENSMUST00000115544.8	Srpx	Srpx-203	Known	Known	None	0.4000000059604645	None	None	None	None
m54284U_191109_043049/26741087/ccs	PacBio_Cortex_Rep2	mm10_ERCC_SIRV	chr3	51516176	51515639	-	1	548	7880	175725	ENSMUSG00000037111.9	ENCODEMT000175725	Setd7	ENCODEMT000175725	Known	Genomic	None	0.75	None	None	None	None
m54284U_191107_221739/60753631/ccs	PacBio_Cortex_Rep1	mm10_ERCC_SIRV	chr17	20956736	20965907	+	11	1630	46469	175324	ENSMUSG00000007564.15	ENCODEMT000175324	Ppp2r1a	ENCODEMT000175324	Known	ISM	Suffix	0.15000000596046448	None	None	None	None
m54284U_191212_053548/74973316/ccs	PacBio_Hippocampus_Rep1	mm10_ERCC_SIRV	chr11	6589655	6587944	-	1	1629	58877	175726	ENCODEMG000058877	ENCODEMT000175726	ENCODEMG000058877	ENCODEMT000175726	Antisense	Antisense	None	0.8999999761581421	None	None	None	None
m54284U_191212_053548/55247234/ccs	PacBio_Hippocampus_Rep1	mm10_ERCC_SIRV	chr5	23675968	23506650	-	16	3059	13353	175273	ENSMUSG00000062604.11	ENCODEMT000175273	Srpk2	ENCODEMT000175273	Known	NIC	None	0.30000001192092896	None	None	None	None
m54284U_191109_043049/175440614/ccs	PacBio_Cortex_Rep2	mm10_ERCC_SIRV	chr6	17637056	17666821	+	10	2313	16433	43394	ENSMUSG00000015733.13	ENSMUST00000015877.13	Capza2	Capza2-201	Known	Known	None	0.20000000298023224	None	None	None	None
m54284U_191213_120042/146998388/ccs	PacBio_Hippocampus_Rep2	mm10_ERCC_SIRV	chr1	34850008	34879570	+	9	3416	486	173932	ENSMUSG00000026123.11	ENCODEMT000173932	Plekhb2	ENCODEMT000173932	Known	NNC	None	0.25	None	None	None	None
m54284U_191213_120042/135793428/ccs	PacBio_Hippocampus_Rep2	mm10_ERCC_SIRV	chr7	13009833	13005667	-	3	2218	19872	51928	ENSMUSG00000049600.8	ENSMUST00000051390.8	Zbtb45	Zbtb45-201	Known	Known	None	0.15000000596046448	None	None	None	None
m54284U_191212_053548/124912397/ccs	PacBio_Hippocampus_Rep1	mm10_ERCC_SIRV	chrX	10117546	10038569	-	10	1749	51428	134838	ENSMUSG00000090084.7	ENSMUST00000044789.9	Srpx	Srpx-201	Known	Known	None	0.44999998807907104	None	None	None	None
m54284U_191107_221739/76416325/ccs	PacBio_Cortex_Rep1	mm10_ERCC_SIRV	chr3	51518263	51516067	-	1	2207	7880	175725	ENSMUSG00000037111.9	ENCODEMT000175725	Setd7	ENCODEMT000175725	Known	Genomic	None	0.800000011920929	None	None	None	None
m54284U_191107_221739/73400770/ccs	PacBio_Cortex_Rep1	mm10_ERCC_SIRV	chr15	36793629	36771705	-	6	1913	43055	110670	ENSMUSG00000022285.17	ENSMUST00000110362.3	Ywhaz	Ywhaz-204	Known	Known	None	0.20000000298023224	None	None	None	None
m54284U_191213_120042/138021118/ccs	PacBio_Hippocampus_Rep2	mm10_ERCC_SIRV	chr11	6589564	6587951	-	1	1531	58877	175726	ENCODEMG000058877	ENCODEMT000175726	ENCODEMG000058877	ENCODEMT000175726	Antisense	Antisense	None	0.6499999761581421	None	None	None	None
m54284U_191109_043049/53348031/ccs	PacBio_Cortex_Rep2	mm10_ERCC_SIRV	chr9	21592769	21588724	-	9	2010	26995	175548	ENSMUSG00000032182.15	ENCODEMT000175548	Yipf2	ENCODEMT000175548	Known	ISM	Suffix	0.800000011920929	None	None	None	None
m54284U_191213_120042/147457670/ccs	PacBio_Hippocampus_Rep2	mm10_ERCC_SIRV	chr1	34849964	34879577	+	8	3304	486	985	ENSMUSG00000026123.11	ENSMUST00000027297.10	Plekhb2	Plekhb2-201	Known	Known	None	0.25	None	None	None	None
m54284U_191109_043049/175637278/ccs	PacBio_Cortex_Rep2	mm10_ERCC_SIRV	chr6	17637056	17666966	+	10	2458	16433	43394	ENSMUSG00000015733.13	ENSMUST00000015877.13	Capza2	Capza2-201	Known	Known	None	0.30000001192092896	None	None	None	None
m54284U_191107_221739/105318406/ccs	PacBio_Cortex_Rep1	mm10_ERCC_SIRV	chr5	23616572	23506666	-	15	3127	13353	34730	ENSMUSG00000062604.11	ENSMUST00000088392.8	Srpk2	Srpk2-201	Known	Known	None	0.5	None	None	None	None
m54284U_191109_043049/110166828/ccs	PacBio_Cortex_Rep2	mm10_ERCC_SIRV	chr19	5474907	5482132	+	10	1851	49987	130751	ENSMUSG00000024909.15	ENSMUST00000070118.13	Efemp2	Efemp2-201	Known	Known	None	0.949999988079071	None	None	None	None
m54284U_191212_053548/110691171/ccs	PacBio_Hippocampus_Rep1	mm10_ERCC_SIRV	chr11	6589626	6587966	-	1	1578	58877	175726	ENCODEMG000058877	ENCODEMT000175726	ENCODEMG000058877	ENCODEMT000175726	Antisense	Antisense	None	0.3499999940395355	None	None	None	None
m54284U_191107_221739/60819209/ccs	PacBio_Cortex_Rep1	mm10_ERCC_SIRV	chr17	20956736	20965905	+	11	1628	46469	175324	ENSMUSG00000007564.15	ENCODEMT000175324	Ppp2r1a	ENCODEMT000175324	Known	ISM	Suffix	0.25	None	None	None	None
m54284U_191107_221739/73599565/ccs	PacBio_Cortex_Rep1	mm10_ERCC_SIRV	chr15	36793570	36771705	-	6	1854	43055	110670	ENSMUSG00000022285.17	ENSMUST00000110362.3	Ywhaz	Ywhaz-204	Known	Known	None	0.20000000298023224	None	None	None	None
m54284U_191212_053548/126290728/ccs	PacBio_Hippocampus_Rep1	mm10_ERCC_SIRV	chrX	10115680	10120750	+	1	5071	58889	175755	ENCODEMG000058889	ENCODEMT000175755	ENCODEMG000058889	ENCODEMT000175755	Antisense	Antisense	None	1.0	None	None	None	None
m54284U_191212_053548/48761687/ccs	PacBio_Hippocampus_Rep1	mm10_ERCC_SIRV	chr13	32141089	32143417	+	1	2336	58888	175754	ENCODEMG000058888	ENCODEMT000175754	ENCODEMG000058888	ENCODEMT000175754	Antisense	Antisense	None	1.0	None	None	None	None
m54284U_191213_120042/154076276/ccs	PacBio_Hippocampus_Rep2	mm10_ERCC_SIRV	chr1	34849964	34879577	+	8	3304	486	985	ENSMUSG00000026123.11	ENSMUST00000027297.10	Plekhb2	Plekhb2-201	Known	Known	None	0.25	None	None	None	None
m54284U_191213_120042/137364545/ccs	PacBio_Hippocampus_Rep2	mm10_ERCC_SIRV	chr7	13009881	13005713	-	3	2138	19872	175671	ENSMUSG00000049600.8	ENCODEMT000175671	Zbtb45	ENCODEMT000175671	Known	NIC	None	0.15000000596046448	None	None	None	None
m54284U_191213_120042/79233927/ccs	PacBio_Hippocampus_Rep2	mm10_ERCC_SIRV	chr19	5474912	5481844	+	10	1610	49987	130751	ENSMUSG00000024909.15	ENSMUST00000070118.13	Efemp2	Efemp2-201	Known	Known	None	0.3499999940395355	None	None	None	None
m54284U_191109_043049/176423014/ccs	PacBio_Cortex_Rep2	mm10_ERCC_SIRV	chr6	17637056	17666966	+	10	2458	16433	43394	ENSMUSG00000015733.13	ENSMUST00000015877.13	Capza2	Capza2-201	Known	Known	None	0.30000001192092896	None	None	None	None
m54284U_191213_120042/44959032/ccs	PacBio_Hippocampus_Rep2	mm10_ERCC_SIRV	chr5	23616570	23506666	-	15	3125	13353	34730	ENSMUSG00000062604.11	ENSMUST00000088392.8	Srpk2	Srpk2-201	Known	Known	None	0.5	None	None	None	None
m54284U_191107_221739/74975427/ccs	PacBio_Cortex_Rep1	mm10_ERCC_SIRV	chr15	36793601	36771705	-	6	1885	43055	110670	ENSMUSG00000022285.17	ENSMUST00000110362.3	Ywhaz	Ywhaz-204	Known	Known	None	0.20000000298023224	None	None	None	None
m54284U_191212_053548/134153563/ccs	PacBio_Hippocampus_Rep1	mm10_ERCC_SIRV	chr3	51518857	51520895	+	1	2039	58890	175756	ENCODEMG000058890	ENCODEMT000175756	ENCODEMG000058890	ENCODEMT000175756	Antisense	Antisense	None	0.8500000238418579	None	None	None	None
m54284U_191109_043049/54395865/ccs	PacBio_Cortex_Rep2	mm10_ERCC_SIRV	chr9	21593400	21588722	-	8	2509	26995	175551	ENSMUSG00000032182.15	ENCODEMT000175551	Yipf2	ENCODEMT000175551	Known	NIC	None	0.800000011920929	None	None	None	None
m54284U_191107_221739/61081368/ccs	PacBio_Cortex_Rep1	mm10_ERCC_SIRV	chr17	20956736	20965909	+	11	1632	46469	175324	ENSMUSG00000007564.15	ENCODEMT000175324	Ppp2r1a	ENCODEMT000175324	Known	ISM	Suffix	0.15000000596046448	None	None	None	None
m54284U_191212_053548/22741708/ccs	PacBio_Hippocampus_Rep1	mm10_ERCC_SIRV	chr11	6588322	6596732	+	6	2371	32259	175757	ENSMUSG00000000378.15	ENCODEMT000175757	Ccm2	ENCODEMT000175757	Known	ISM	Suffix	0.3499999940395355	None	None	None	None
m54284U_191107_221739/120589047/ccs	PacBio_Cortex_Rep1	mm10_ERCC_SIRV	chr13	32338640	32156014	-	5	2326	38326	175758	ENSMUSG00000038372.14	ENCODEMT000175758	Gmds	ENCODEMT000175758	Known	NIC	None	0.800000011920929	None	None	None	None
m54284U_191107_221739/23922482/ccs	PacBio_Cortex_Rep1	mm10_ERCC_SIRV	chr19	5474914	5481844	+	10	1608	49987	130751	ENSMUSG00000024909.15	ENSMUST00000070118.13	Efemp2	Efemp2-201	Known	Known	None	0.3499999940395355	None	None	None	None
m54284U_191213_120042/158860161/ccs	PacBio_Hippocampus_Rep2	mm10_ERCC_SIRV	chr1	34849964	34879576	+	8	3303	486	985	ENSMUSG00000026123.11	ENSMUST00000027297.10	Plekhb2	Plekhb2-201	Known	Known	None	0.25	None	None	None	None
m54284U_191109_043049/168036679/ccs	PacBio_Cortex_Rep2	mm10_ERCC_SIRV	chr9	21592772	21588726	-	10	1894	26995	175543	ENSMUSG00000032182.15	ENCODEMT000175543	Yipf2	ENCODEMT000175543	Known	NIC	None	0.800000011920929	None	None	None	None
m54284U_191213_120042/142608731/ccs	PacBio_Hippocampus_Rep2	mm10_ERCC_SIRV	chr7	13009821	13005667	-	3	2160	19872	51926	ENSMUSG00000049600.8	ENSMUST00000210282.1	Zbtb45	Zbtb45-205	Known	Known	None	0.15000000596046448	None	None	None	None
m54284U_191109_043049/178061485/ccs	PacBio_Cortex_Rep2	mm10_ERCC_SIRV	chr6	17637056	17666376	+	10	1868	16433	43394	ENSMUSG00000015733.13	ENSMUST00000015877.13	Capza2	Capza2-201	Known	Known	None	0.3499999940395355	None	None	None	None
m54284U_191107_221739/75040199/ccs	PacBio_Cortex_Rep1	mm10_ERCC_SIRV	chr15	36776377	36771705	-	4	1457	43055	174784	ENSMUSG00000022285.17	ENCODEMT000174784	Ywhaz	ENCODEMT000174784	Known	ISM	Suffix	0.20000000298023224	None	None	None	None
m54284U_191109_043049/70386465/ccs	PacBio_Cortex_Rep2	mm10_ERCC_SIRV	chr5	23616567	23506668	-	15	3120	13353	34730	ENSMUSG00000062604.11	ENSMUST00000088392.8	Srpk2	Srpk2-201	Known	Known	None	0.5	None	None	None	None
m54284U_191107_221739/61145324/ccs	PacBio_Cortex_Rep1	mm10_ERCC_SIRV	chr17	20956736	20965909	+	11	1632	46469	175324	ENSMUSG00000007564.15	ENCODEMT000175324	Ppp2r1a	ENCODEMT000175324	Known	ISM	Suffix	0.15000000596046448	None	None	None	None
m54284U_191212_053548/23265483/ccs	PacBio_Hippocampus_Rep1	mm10_ERCC_SIRV	chr9	21592789	21588710	-	10	1956	26995	175759	ENSMUSG00000032182.15	ENCODEMT000175759	Yipf2	ENCODEMT000175759	Known	NNC	None	0.800000011920929	None	None	None	None
m54284U_191213_120042/161154789/ccs	PacBio_Hippocampus_Rep2	mm10_ERCC_SIRV	chr1	34849964	34879577	+	8	3304	486	985	ENSMUSG00000026123.11	ENSMUST00000027297.10	Plekhb2	Plekhb2-201	Known	Known	None	0.25	None	None	None	None
m54284U_191107_221739/9896466/ccs	PacBio_Cortex_Rep1	mm10_ERCC_SIRV	chr7	13009821	13005668	-	3	2205	19872	51928	ENSMUSG00000049600.8	ENSMUST00000051390.8	Zbtb45	Zbtb45-201	Known	Known	None	0.15000000596046448	None	None	None	None
m54284U_191212_053548/166200585/ccs	PacBio_Hippocampus_Rep1	mm10_ERCC_SIRV	chr19	5474917	5481852	+	10	1613	49987	130751	ENSMUSG00000024909.15	ENSMUST00000070118.13	Efemp2	Efemp2-201	Known	Known	None	0.10000000149011612	None	None	None	None
m54284U_191212_053548/1574237/ccs	PacBio_Hippocampus_Rep1	mm10_ERCC_SIRV	chr6	17637056	17666821	+	10	2313	16433	43394	ENSMUSG00000015733.13	ENSMUST00000015877.13	Capza2	Capza2-201	Known	Known	None	0.20000000298023224	None	None	None	None
m54284U_191109_043049/113248568/ccs	PacBio_Cortex_Rep2	mm10_ERCC_SIRV	chrX	10139778	10139648	-	1	131	51429	175760	ENSMUSG00000031174.17	ENCODEMT000175760	Rpgr	ENCODEMT000175760	Known	Genomic	None	0.800000011920929	None	None	None	None
m54284U_191212_053548/61932684/ccs	PacBio_Hippocampus_Rep1	mm10_ERCC_SIRV	chr5	23616424	23506668	-	15	2965	13353	175301	ENSMUSG00000062604.11	ENCODEMT000175301	Srpk2	ENCODEMT000175301	Known	NIC	None	0.5	None	None	None	None
m54284U_191107_221739/77793480/ccs	PacBio_Cortex_Rep1	mm10_ERCC_SIRV	chr15	36793615	36771705	-	6	1899	43055	110670	ENSMUSG00000022285.17	ENSMUST00000110362.3	Ywhaz	Ywhaz-204	Known	Known	None	0.20000000298023224	None	None	None	None
m54284U_191107_221739/61408199/ccs	PacBio_Cortex_Rep1	mm10_ERCC_SIRV	chr17	20956736	20965909	+	11	1632	46469	175324	ENSMUSG00000007564.15	ENCODEMT000175324	Ppp2r1a	ENCODEMT000175324	Known	ISM	Suffix	0.15000000596046448	None	None	None	None
m54284U_191213_120042/173738834/ccs	PacBio_Hippocampus_Rep2	mm10_ERCC_SIRV	chr1	34849964	34879577	+	8	3304	486	985	ENSMUSG00000026123.11	ENSMUST00000027297.10	Plekhb2	Plekhb2-201	Known	Known	None	0.25	None	None	None	None
m54284U_191212_053548/12780815/ccs	PacBio_Hippocampus_Rep1	mm10_ERCC_SIRV	chr3	51560745	51520622	-	8	1974	7880	20799	ENSMUSG00000037111.9	ENSMUST00000037141.8	Setd7	Setd7-201	Known	Known	None	0.10000000149011612	None	None	None	None
m54284U_191107_221739/69403756/ccs	PacBio_Cortex_Rep1	mm10_ERCC_SIRV	chr11	6589513	6596744	+	6	1190	32259	175757	ENSMUSG00000000378.15	ENCODEMT000175757	Ccm2	ENCODEMT000175757	Known	ISM	Suffix	0.30000001192092896	None	None	None	None
m54284U_191212_053548/2883800/ccs	PacBio_Hippocampus_Rep1	mm10_ERCC_SIRV	chr6	17637056	17666824	+	10	2316	16433	43394	ENSMUSG00000015733.13	ENSMUST00000015877.13	Capza2	Capza2-201	Known	Known	None	0.15000000596046448	None	None	None	None
m54284U_191107_221739/32571538/ccs	PacBio_Cortex_Rep1	mm10_ERCC_SIRV	chr19	5474921	5481851	+	10	1608	49987	130751	ENSMUSG00000024909.15	ENSMUST00000070118.13	Efemp2	Efemp2-201	Known	Known	None	0.10000000149011612	None	None	None	None
m54284U_191107_221739/31000817/ccs	PacBio_Cortex_Rep1	mm10_ERCC_SIRV	chr7	13009826	13005714	-	3	2082	19872	175671	ENSMUSG00000049600.8	ENCODEMT000175671	Zbtb45	ENCODEMT000175671	Known	NIC	None	0.15000000596046448	None	None	None	None
m54284U_191107_221739/77990482/ccs	PacBio_Cortex_Rep1	mm10_ERCC_SIRV	chr15	36793590	36771705	-	6	1868	43055	110670	ENSMUSG00000022285.17	ENSMUST00000110362.3	Ywhaz	Ywhaz-204	Known	Known	None	0.20000000298023224	None	None	None	None
m54284U_191213_120042/54920571/ccs	PacBio_Hippocampus_Rep2	mm10_ERCC_SIRV	chr5	23616551	23506669	-	15	3103	13353	34730	ENSMUSG00000062604.11	ENSMUST00000088392.8	Srpk2	Srpk2-201	Known	Known	None	0.5	None	None	None	None
m54284U_191109_043049/62981577/ccs	PacBio_Cortex_Rep2	mm10_ERCC_SIRV	chr19	5474943	5481827	+	10	1579	49987	175761	ENSMUSG00000024909.15	ENCODEMT000175761	Efemp2	ENCODEMT000175761	Known	NNC	None	0.6000000238418579	None	None	None	None
m54284U_191213_120042/32508666/ccs	PacBio_Hippocampus_Rep2	mm10_ERCC_SIRV	chrX	10216757	10157510	-	17	3469	51429	134845	ENSMUSG00000031174.17	ENSMUST00000073392.10	Rpgr	Rpgr-203	Known	Known	None	0.4000000059604645	None	None	None	None
m54284U_191212_053548/5178429/ccs	PacBio_Hippocampus_Rep1	mm10_ERCC_SIRV	chr6	17637056	17666824	+	10	2316	16433	43394	ENSMUSG00000015733.13	ENSMUST00000015877.13	Capza2	Capza2-201	Known	Known	None	0.15000000596046448	None	None	None	None
m54284U_191212_053548/33032561/ccs	PacBio_Hippocampus_Rep1	mm10_ERCC_SIRV	chr9	21592773	21588710	-	8	2091	26995	70535	ENSMUSG00000032182.15	ENSMUST00000034700.14	Yipf2	Yipf2-201	Known	Known	None	0.800000011920929	None	None	None	None
m54284U_191107_221739/61540352/ccs	PacBio_Cortex_Rep1	mm10_ERCC_SIRV	chr17	20956736	20965908	+	11	1631	46469	175324	ENSMUSG00000007564.15	ENCODEMT000175324	Ppp2r1a	ENCODEMT000175324	Known	ISM	Suffix	0.15000000596046448	None	None	None	None
m54284U_191212_053548/143591747/ccs	PacBio_Hippocampus_Rep1	mm10_ERCC_SIRV	chr13	32173540	32169640	-	1	3901	38326	175762	ENSMUSG00000038372.14	ENCODEMT000175762	Gmds	ENCODEMT000175762	Known	Genomic	None	0.75	None	None	None	None
m54284U_191213_120042/175507058/ccs	PacBio_Hippocampus_Rep2	mm10_ERCC_SIRV	chr1	34849964	34879577	+	8	3304	486	985	ENSMUSG00000026123.11	ENSMUST00000027297.10	Plekhb2	Plekhb2-201	Known	Known	None	0.25	None	None	None	None
m54284U_191107_221739/2490934/ccs	PacBio_Cortex_Rep1	mm10_ERCC_SIRV	chrX	10216706	10158214	-	17	2714	51429	134845	ENSMUSG00000031174.17	ENSMUST00000073392.10	Rpgr	Rpgr-203	Known	Known	None	0.25	None	None	None	None
m54284U_191213_120042/100991211/ccs	PacBio_Hippocampus_Rep2	mm10_ERCC_SIRV	chr11	6589524	6596750	+	6	1185	32259	175757	ENSMUSG00000000378.15	ENCODEMT000175757	Ccm2	ENCODEMT000175757	Known	ISM	Suffix	0.20000000298023224	None	None	None	None
m54284U_191107_221739/78054712/ccs	PacBio_Cortex_Rep1	mm10_ERCC_SIRV	chr15	36794241	36771705	-	6	1859	43055	110669	ENSMUSG00000022285.17	ENSMUST00000110361.7	Ywhaz	Ywhaz-203	Known	Known	None	0.20000000298023224	None	None	None	None
m54284U_191107_221739/35718550/ccs	PacBio_Cortex_Rep1	mm10_ERCC_SIRV	chr7	13009819	13005714	-	3	2075	19872	175671	ENSMUSG00000049600.8	ENCODEMT000175671	Zbtb45	ENCODEMT000175671	Known	NIC	None	0.15000000596046448	None	None	None	None
m54284U_191212_053548/12125303/ccs	PacBio_Hippocampus_Rep1	mm10_ERCC_SIRV	chr19	5474944	5481833	+	10	1561	49987	175763	ENSMUSG00000024909.15	ENCODEMT000175763	Efemp2	ENCODEMT000175763	Known	NNC	None	0.6000000238418579	None	None	None	None
m54284U_191212_053548/6162255/ccs	PacBio_Hippocampus_Rep1	mm10_ERCC_SIRV	chr6	17637056	17666722	+	10	2214	16433	43394	ENSMUSG00000015733.13	ENSMUST00000015877.13	Capza2	Capza2-201	Known	Known	None	0.44999998807907104	None	None	None	None
m54284U_191212_053548/130614411/ccs	PacBio_Hippocampus_Rep1	mm10_ERCC_SIRV	chr3	51526731	51524077	-	1	2655	7880	175764	ENSMUSG00000037111.9	ENCODEMT000175764	Setd7	ENCODEMT000175764	Known	Genomic	None	0.75	None	None	None	None
m54284U_191213_120042/155386760/ccs	PacBio_Hippocampus_Rep2	mm10_ERCC_SIRV	chr5	23675985	23506683	-	17	3105	13353	175275	ENSMUSG00000062604.11	ENCODEMT000175275	Srpk2	ENCODEMT000175275	Known	NIC	None	0.25	None	None	None	None
m54284U_191107_221739/61670139/ccs	PacBio_Cortex_Rep1	mm10_ERCC_SIRV	chr17	20956736	20965909	+	11	1632	46469	175324	ENSMUSG00000007564.15	ENCODEMT000175324	Ppp2r1a	ENCODEMT000175324	Known	ISM	Suffix	0.15000000596046448	None	None	None	None
m54284U_191212_053548/88474651/ccs	PacBio_Hippocampus_Rep1	mm10_ERCC_SIRV	chr9	21591496	21588687	-	6	1501	26995	175582	ENSMUSG00000032182.15	ENCODEMT000175582	Yipf2	ENCODEMT000175582	Known	ISM	Suffix	0.800000011920929	None	None	None	None
m54284U_191107_221739/2491293/ccs	PacBio_Cortex_Rep1	mm10_ERCC_SIRV	chrX	10216803	10158216	-	17	2809	51429	134845	ENSMUSG00000031174.17	ENSMUST00000073392.10	Rpgr	Rpgr-203	Known	Known	None	0.25	None	None	None	None
m54284U_191107_221739/67569414/ccs	PacBio_Cortex_Rep1	mm10_ERCC_SIRV	chr1	34849965	34879576	+	8	3302	486	985	ENSMUSG00000026123.11	ENSMUST00000027297.10	Plekhb2	Plekhb2-201	Known	Known	None	0.25	None	None	None	None
m54284U_191107_221739/78121573/ccs	PacBio_Cortex_Rep1	mm10_ERCC_SIRV	chr15	36793599	36771705	-	6	1883	43055	110670	ENSMUSG00000022285.17	ENSMUST00000110362.3	Ywhaz	Ywhaz-204	Known	Known	None	0.20000000298023224	None	None	None	None
m54284U_191107_221739/56885492/ccs	PacBio_Cortex_Rep1	mm10_ERCC_SIRV	chr7	13010036	13005714	-	3	2292	19872	175671	ENSMUSG00000049600.8	ENCODEMT000175671	Zbtb45	ENCODEMT000175671	Known	NIC	None	0.15000000596046448	None	None	None	None
m54284U_191213_120042/89981577/ccs	PacBio_Hippocampus_Rep2	mm10_ERCC_SIRV	chr11	6589545	6596744	+	6	1158	32259	175757	ENSMUSG00000000378.15	ENCODEMT000175757	Ccm2	ENCODEMT000175757	Known	ISM	Suffix	0.30000001192092896	None	None	None	None
m54284U_191212_053548/7144832/ccs	PacBio_Hippocampus_Rep1	mm10_ERCC_SIRV	chr6	17637056	17666967	+	10	2459	16433	43394	ENSMUSG00000015733.13	ENSMUST00000015877.13	Capza2	Capza2-201	Known	Known	None	0.25	None	None	None	None
m54284U_191107_221739/20842071/ccs	PacBio_Cortex_Rep1	mm10_ERCC_SIRV	chrX	10216748	10158216	-	16	2641	51429	175765	ENSMUSG00000031174.17	ENCODEMT000175765	Rpgr	ENCODEMT000175765	Known	NNC	None	0.25	None	None	None	None
m54284U_191107_221739/78316180/ccs	PacBio_Cortex_Rep1	mm10_ERCC_SIRV	chr15	36793581	36771705	-	6	1865	43055	110670	ENSMUSG00000022285.17	ENSMUST00000110362.3	Ywhaz	Ywhaz-204	Known	Known	None	0.20000000298023224	None	None	None	None
m54284U_191107_221739/61736060/ccs	PacBio_Cortex_Rep1	mm10_ERCC_SIRV	chr17	20956736	20965905	+	11	1628	46469	175324	ENSMUSG00000007564.15	ENCODEMT000175324	Ppp2r1a	ENCODEMT000175324	Known	ISM	Suffix	0.25	None	None	None	None
m54284U_191109_043049/26280589/ccs	PacBio_Cortex_Rep2	mm10_ERCC_SIRV	chr5	23525782	23506687	-	7	2007	13353	175282	ENSMUSG00000062604.11	ENCODEMT000175282	Srpk2	ENCODEMT000175282	Known	ISM	Suffix	0.30000001192092896	None	None	None	None
m54284U_191107_221739/97781378/ccs	PacBio_Cortex_Rep1	mm10_ERCC_SIRV	chr3	51526190	51524078	-	1	1999	7880	175764	ENSMUSG00000037111.9	ENCODEMT000175764	Setd7	ENCODEMT000175764	Known	Genomic	None	0.699999988079071	None	None	None	None
m54284U_191107_221739/79431559/ccs	PacBio_Cortex_Rep1	mm10_ERCC_SIRV	chr15	36793508	36771705	-	6	1792	43055	110670	ENSMUSG00000022285.17	ENSMUST00000110362.3	Ywhaz	Ywhaz-204	Known	Known	None	0.20000000298023224	None	None	None	None
m54284U_191107_221739/111739219/ccs	PacBio_Cortex_Rep1	mm10_ERCC_SIRV	chr1	34849965	34879577	+	8	3303	486	985	ENSMUSG00000026123.11	ENSMUST00000027297.10	Plekhb2	Plekhb2-201	Known	Known	None	0.25	None	None	None	None
m54284U_191109_043049/42338923/ccs	PacBio_Cortex_Rep2	mm10_ERCC_SIRV	chr13	32171787	32174776	+	1	2990	58891	175766	ENCODEMG000058891	ENCODEMT000175766	ENCODEMG000058891	ENCODEMT000175766	Antisense	Antisense	None	0.75	None	None	None	None
m54284U_191107_221739/97126513/ccs	PacBio_Cortex_Rep1	mm10_ERCC_SIRV	chr7	13009829	13005668	-	3	2213	19872	51928	ENSMUSG00000049600.8	ENSMUST00000051390.8	Zbtb45	Zbtb45-201	Known	Known	None	0.15000000596046448	None	None	None	None
m54284U_191212_053548/7733367/ccs	PacBio_Hippocampus_Rep1	mm10_ERCC_SIRV	chr6	17637056	17666824	+	10	2316	16433	43394	ENSMUSG00000015733.13	ENSMUST00000015877.13	Capza2	Capza2-201	Known	Known	None	0.15000000596046448	None	None	None	None
m54284U_191212_053548/96600626/ccs	PacBio_Hippocampus_Rep1	mm10_ERCC_SIRV	chr9	21592838	21588710	-	9	2018	26995	70536	ENSMUSG00000032182.15	ENSMUST00000180365.8	Yipf2	Yipf2-203	Known	Known	None	0.800000011920929	None	None	None	None
m54284U_191213_120042/121897222/ccs	PacBio_Hippocampus_Rep2	mm10_ERCC_SIRV	chr19	5474945	5481852	+	10	1585	49987	130751	ENSMUSG00000024909.15	ENSMUST00000070118.13	Efemp2	Efemp2-201	Known	Known	None	0.10000000149011612	None	None	None	None
m54284U_191107_221739/23004119/ccs	PacBio_Cortex_Rep1	mm10_ERCC_SIRV	chrX	10216719	10158216	-	18	2776	51429	175767	ENSMUSG00000031174.17	ENCODEMT000175767	Rpgr	ENCODEMT000175767	Known	NNC	None	0.25	None	None	None	None
m54284U_191107_221739/61800552/ccs	PacBio_Cortex_Rep1	mm10_ERCC_SIRV	chr17	20956736	20965909	+	11	1632	46469	175324	ENSMUSG00000007564.15	ENCODEMT000175324	Ppp2r1a	ENCODEMT000175324	Known	ISM	Suffix	0.15000000596046448	None	None	None	None
m54284U_191213_120042/45810693/ccs	PacBio_Hippocampus_Rep2	mm10_ERCC_SIRV	chr11	6590795	6596742	+	5	1092	32259	175768	ENSMUSG00000000378.15	ENCODEMT000175768	Ccm2	ENCODEMT000175768	Known	ISM	Suffix	0.30000001192092896	None	None	None	None
m54284U_191212_053548/19924049/ccs	PacBio_Hippocampus_Rep1	mm10_ERCC_SIRV	chr5	23617079	23506687	-	16	3047	13353	175356	ENSMUSG00000062604.11	ENCODEMT000175356	Srpk2	ENCODEMT000175356	Known	NNC	None	0.30000001192092896	None	None	None	None
m54284U_191107_221739/156043419/ccs	PacBio_Cortex_Rep1	mm10_ERCC_SIRV	chr1	34849965	34879563	+	8	3296	486	985	ENSMUSG00000026123.11	ENSMUST00000027297.10	Plekhb2	Plekhb2-201	Known	Known	None	0.3499999940395355	None	None	None	None
m54284U_191107_221739/80087188/ccs	PacBio_Cortex_Rep1	mm10_ERCC_SIRV	chr15	36793613	36771705	-	6	1897	43055	110670	ENSMUSG00000022285.17	ENSMUST00000110362.3	Ywhaz	Ywhaz-204	Known	Known	None	0.20000000298023224	None	None	None	None
m54284U_191212_053548/125307496/ccs	PacBio_Hippocampus_Rep1	mm10_ERCC_SIRV	chr3	51531272	51528296	-	1	2977	7880	175769	ENSMUSG00000037111.9	ENCODEMT000175769	Setd7	ENCODEMT000175769	Known	Genomic	None	0.8999999761581421	None	None	None	None
m54284U_191212_053548/116588988/ccs	PacBio_Hippocampus_Rep1	mm10_ERCC_SIRV	chr9	21592740	21588726	-	10	1856	26995	175543	ENSMUSG00000032182.15	ENCODEMT000175543	Yipf2	ENCODEMT000175543	Known	NIC	None	0.800000011920929	None	None	None	None
m54284U_191107_221739/138347024/ccs	PacBio_Cortex_Rep1	mm10_ERCC_SIRV	chr7	13009658	13005668	-	3	2042	19872	51928	ENSMUSG00000049600.8	ENSMUST00000051390.8	Zbtb45	Zbtb45-201	Known	Known	None	0.15000000596046448	None	None	None	None
m54284U_191212_053548/8324227/ccs	PacBio_Hippocampus_Rep1	mm10_ERCC_SIRV	chr6	17637056	17666529	+	10	2021	16433	43394	ENSMUSG00000015733.13	ENSMUST00000015877.13	Capza2	Capza2-201	Known	Known	None	0.25	None	None	None	None
m54284U_191107_221739/61997209/ccs	PacBio_Cortex_Rep1	mm10_ERCC_SIRV	chr17	20956736	20965908	+	11	1631	46469	175324	ENSMUSG00000007564.15	ENCODEMT000175324	Ppp2r1a	ENCODEMT000175324	Known	ISM	Suffix	0.15000000596046448	None	None	None	None
m54284U_191109_043049/117244154/ccs	PacBio_Cortex_Rep2	mm10_ERCC_SIRV	chr19	5475060	5481842	+	10	1460	49987	130751	ENSMUSG00000024909.15	ENSMUST00000070118.13	Efemp2	Efemp2-201	Known	Known	None	0.3499999940395355	None	None	None	None
m54284U_191212_053548/135858373/ccs	PacBio_Hippocampus_Rep1	mm10_ERCC_SIRV	chr5	23616563	23506687	-	15	3097	13353	34730	ENSMUSG00000062604.11	ENSMUST00000088392.8	Srpk2	Srpk2-201	Known	Known	None	0.30000001192092896	None	None	None	None
m54284U_191109_043049/15271254/ccs	PacBio_Cortex_Rep2	mm10_ERCC_SIRV	chr1	34849965	34879571	+	8	3297	486	985	ENSMUSG00000026123.11	ENSMUST00000027297.10	Plekhb2	Plekhb2-201	Known	Known	None	0.30000001192092896	None	None	None	None
m54284U_191212_053548/117441148/ccs	PacBio_Hippocampus_Rep1	mm10_ERCC_SIRV	chr9	21592791	21588724	-	9	1958	26995	175545	ENSMUSG00000032182.15	ENCODEMT000175545	Yipf2	ENCODEMT000175545	Known	ISM	Prefix	0.800000011920929	None	None	None	None
m54284U_191107_221739/29755695/ccs	PacBio_Cortex_Rep1	mm10_ERCC_SIRV	chrX	10216725	10158216	-	17	2731	51429	134845	ENSMUSG00000031174.17	ENSMUST00000073392.10	Rpgr	Rpgr-203	Known	Known	None	0.25	None	None	None	None
m54284U_191109_043049/63374374/ccs	PacBio_Cortex_Rep2	mm10_ERCC_SIRV	chr7	13009821	13005668	-	3	2205	19872	51928	ENSMUSG00000049600.8	ENSMUST00000051390.8	Zbtb45	Zbtb45-201	Known	Known	None	0.15000000596046448	None	None	None	None
m54284U_191107_221739/80740399/ccs	PacBio_Cortex_Rep1	mm10_ERCC_SIRV	chr15	36793592	36771705	-	6	1876	43055	110670	ENSMUSG00000022285.17	ENSMUST00000110362.3	Ywhaz	Ywhaz-204	Known	Known	None	0.20000000298023224	None	None	None	None
m54284U_191107_221739/162924840/ccs	PacBio_Cortex_Rep1	mm10_ERCC_SIRV	chr19	5475134	5481846	+	11	1447	49987	175746	ENSMUSG00000024909.15	ENCODEMT000175746	Efemp2	ENCODEMT000175746	Known	ISM	Suffix	0.3499999940395355	None	None	None	None
m54284U_191109_043049/67308195/ccs	PacBio_Cortex_Rep2	mm10_ERCC_SIRV	chr7	13009827	13005668	-	4	2137	19872	175770	ENSMUSG00000049600.8	ENCODEMT000175770	Zbtb45	ENCODEMT000175770	Known	NNC	None	0.15000000596046448	None	None	None	None
m54284U_191107_221739/46532743/ccs	PacBio_Cortex_Rep1	mm10_ERCC_SIRV	chrX	10216725	10158216	-	16	2642	51429	175771	ENSMUSG00000031174.17	ENCODEMT000175771	Rpgr	ENCODEMT000175771	Known	NIC	None	0.25	None	None	None	None
m54284U_191109_043049/104401436/ccs	PacBio_Cortex_Rep2	mm10_ERCC_SIRV	chr13	32333393	32331318	-	1	2076	38326	175772	ENSMUSG00000038372.14	ENCODEMT000175772	Gmds	ENCODEMT000175772	Known	Genomic	None	0.800000011920929	None	None	None	None
m54284U_191212_053548/9306906/ccs	PacBio_Hippocampus_Rep1	mm10_ERCC_SIRV	chr6	17637056	17666530	+	10	2022	16433	43394	ENSMUSG00000015733.13	ENSMUST00000015877.13	Capza2	Capza2-201	Known	Known	None	0.25	None	None	None	None
m54284U_191109_043049/139133478/ccs	PacBio_Cortex_Rep2	mm10_ERCC_SIRV	chr1	34849965	34879575	+	8	3301	486	985	ENSMUSG00000026123.11	ENSMUST00000027297.10	Plekhb2	Plekhb2-201	Known	Known	None	0.20000000298023224	None	None	None	None
m54284U_191107_221739/62064315/ccs	PacBio_Cortex_Rep1	mm10_ERCC_SIRV	chr17	20956736	20965908	+	11	1631	46469	175324	ENSMUSG00000007564.15	ENCODEMT000175324	Ppp2r1a	ENCODEMT000175324	Known	ISM	Suffix	0.15000000596046448	None	None	None	None
m54284U_191212_053548/150470809/ccs	PacBio_Hippocampus_Rep1	mm10_ERCC_SIRV	chr5	23565259	23506687	-	14	2862	13353	175272	ENSMUSG00000062604.11	ENCODEMT000175272	Srpk2	ENCODEMT000175272	Known	ISM	Suffix	0.30000001192092896	None	None	None	None
m54284U_191107_221739/107938928/ccs	PacBio_Cortex_Rep1	mm10_ERCC_SIRV	chr11	6590824	6596742	+	5	1036	32259	175768	ENSMUSG00000000378.15	ENCODEMT000175768	Ccm2	ENCODEMT000175768	Known	ISM	Suffix	0.30000001192092896	None	None	None	None
m54284U_191213_120042/6029445/ccs	PacBio_Hippocampus_Rep2	mm10_ERCC_SIRV	chr9	21592782	21588724	-	9	1949	26995	175545	ENSMUSG00000032182.15	ENCODEMT000175545	Yipf2	ENCODEMT000175545	Known	ISM	Prefix	0.800000011920929	None	None	None	None
m54284U_191107_221739/81331419/ccs	PacBio_Cortex_Rep1	mm10_ERCC_SIRV	chr15	36793581	36771705	-	6	1865	43055	110670	ENSMUSG00000022285.17	ENSMUST00000110362.3	Ywhaz	Ywhaz-204	Known	Known	None	0.20000000298023224	None	None	None	None
m54284U_191107_221739/62196112/ccs	PacBio_Cortex_Rep1	mm10_ERCC_SIRV	chr17	20956736	20965909	+	11	1632	46469	175324	ENSMUSG00000007564.15	ENCODEMT000175324	Ppp2r1a	ENCODEMT000175324	Known	ISM	Suffix	0.15000000596046448	None	None	None	None
m54284U_191212_053548/9568929/ccs	PacBio_Hippocampus_Rep1	mm10_ERCC_SIRV	chr6	17637056	17666822	+	10	2314	16433	43394	ENSMUSG00000015733.13	ENSMUST00000015877.13	Capza2	Capza2-201	Known	Known	None	0.20000000298023224	None	None	None	None
m54284U_191109_043049/18941124/ccs	PacBio_Cortex_Rep2	mm10_ERCC_SIRV	chr3	51534085	51538449	+	2	3255	58892	175773	ENCODEMG000058892	ENCODEMT000175773	ENCODEMG000058892	ENCODEMT000175773	Antisense	Antisense	None	0.4000000059604645	None	None	None	None
m54284U_191109_043049/1312933/ccs	PacBio_Cortex_Rep2	mm10_ERCC_SIRV	chr19	5475146	5481854	+	11	1443	49987	175746	ENSMUSG00000024909.15	ENCODEMT000175746	Efemp2	ENCODEMT000175746	Known	ISM	Suffix	0.10000000149011612	None	None	None	None
m54284U_191107_221739/111608326/ccs	PacBio_Cortex_Rep1	mm10_ERCC_SIRV	chrX	10216725	10158216	-	17	2731	51429	134845	ENSMUSG00000031174.17	ENSMUST00000073392.10	Rpgr	Rpgr-203	Known	Known	None	0.25	None	None	None	None
m54284U_191212_053548/173737383/ccs	PacBio_Hippocampus_Rep1	mm10_ERCC_SIRV	chr5	23616570	23506687	-	15	3104	13353	34730	ENSMUSG00000062604.11	ENSMUST00000088392.8	Srpk2	Srpk2-201	Known	Known	None	0.30000001192092896	None	None	None	None
m54284U_191212_053548/137626349/ccs	PacBio_Hippocampus_Rep1	mm10_ERCC_SIRV	chr13	32338788	32340404	+	1	1617	38331	99742	ENSMUSG00000113965.1	ENSMUST00000221700.1	A730091E23Rik	A730091E23Rik-201	Known	Known	None	0.6499999761581421	None	None	None	None
m54284U_191212_053548/10617342/ccs	PacBio_Hippocampus_Rep1	mm10_ERCC_SIRV	chr6	17637056	17666376	+	10	1868	16433	43394	ENSMUSG00000015733.13	ENSMUST00000015877.13	Capza2	Capza2-201	Known	Known	None	0.3499999940395355	None	None	None	None
m54284U_191212_053548/138544412/ccs	PacBio_Hippocampus_Rep1	mm10_ERCC_SIRV	chr11	6593631	6596743	+	3	912	32259	175774	ENSMUSG00000000378.15	ENCODEMT000175774	Ccm2	ENCODEMT000175774	Known	ISM	Suffix	0.25	None	None	None	None
m54284U_191107_221739/81529399/ccs	PacBio_Cortex_Rep1	mm10_ERCC_SIRV	chr15	36793566	36771705	-	6	1850	43055	110670	ENSMUSG00000022285.17	ENSMUST00000110362.3	Ywhaz	Ywhaz-204	Known	Known	None	0.20000000298023224	None	None	None	None
m54284U_191212_053548/64881035/ccs	PacBio_Hippocampus_Rep1	mm10_ERCC_SIRV	chr1	34849965	34879575	+	8	3301	486	985	ENSMUSG00000026123.11	ENSMUST00000027297.10	Plekhb2	Plekhb2-201	Known	Known	None	0.20000000298023224	None	None	None	None
m54284U_191107_221739/148310401/ccs	PacBio_Cortex_Rep1	mm10_ERCC_SIRV	chrX	10216831	10158216	-	16	2740	51429	175771	ENSMUSG00000031174.17	ENCODEMT000175771	Rpgr	ENCODEMT000175771	Known	NIC	None	0.25	None	None	None	None
m54284U_191212_053548/133040964/ccs	PacBio_Hippocampus_Rep1	mm10_ERCC_SIRV	chr19	5475158	5481851	+	11	1428	49987	175746	ENSMUSG00000024909.15	ENCODEMT000175746	Efemp2	ENCODEMT000175746	Known	ISM	Suffix	0.15000000596046448	None	None	None	None
m54284U_191107_221739/62325831/ccs	PacBio_Cortex_Rep1	mm10_ERCC_SIRV	chr17	20956736	20965905	+	11	1628	46469	175324	ENSMUSG00000007564.15	ENCODEMT000175324	Ppp2r1a	ENCODEMT000175324	Known	ISM	Suffix	0.25	None	None	None	None
m54284U_191213_120042/12190841/ccs	PacBio_Hippocampus_Rep2	mm10_ERCC_SIRV	chr9	21592591	21588710	-	8	1909	26995	70535	ENSMUSG00000032182.15	ENSMUST00000034700.14	Yipf2	Yipf2-201	Known	Known	None	0.800000011920929	None	None	None	None
m54284U_191109_043049/99223677/ccs	PacBio_Cortex_Rep2	mm10_ERCC_SIRV	chr7	13009822	13005714	-	3	2141	19872	175673	ENSMUSG00000049600.8	ENCODEMT000175673	Zbtb45	ENCODEMT000175673	Known	NNC	None	0.15000000596046448	None	None	None	None
m54284U_191212_053548/175898668/ccs	PacBio_Hippocampus_Rep1	mm10_ERCC_SIRV	chr5	23675970	23506687	-	16	3024	13353	175273	ENSMUSG00000062604.11	ENCODEMT000175273	Srpk2	ENCODEMT000175273	Known	NIC	None	0.30000001192092896	None	None	None	None
m54284U_191213_120042/131335978/ccs	PacBio_Hippocampus_Rep2	mm10_ERCC_SIRV	chr13	32338802	32349560	+	4	2058	38331	175775	ENSMUSG00000113965.1	ENCODEMT000175775	A730091E23Rik	ENCODEMT000175775	Known	Genomic	None	0.30000001192092896	None	None	None	None
m54284U_191212_053548/12060367/ccs	PacBio_Hippocampus_Rep1	mm10_ERCC_SIRV	chr6	17637056	17666826	+	10	2318	16433	43394	ENSMUSG00000015733.13	ENSMUST00000015877.13	Capza2	Capza2-201	Known	Known	None	0.10000000149011612	None	None	None	None
m54284U_191107_221739/82184372/ccs	PacBio_Cortex_Rep1	mm10_ERCC_SIRV	chr15	36793570	36771705	-	6	1854	43055	110670	ENSMUSG00000022285.17	ENSMUST00000110362.3	Ywhaz	Ywhaz-204	Known	Known	None	0.20000000298023224	None	None	None	None
m54284U_191107_221739/162465515/ccs	PacBio_Cortex_Rep1	mm10_ERCC_SIRV	chr19	5475125	5481850	+	10	1645	49987	175776	ENSMUSG00000024909.15	ENCODEMT000175776	Efemp2	ENCODEMT000175776	Known	NNC	None	0.10000000149011612	None	None	None	None
m54284U_191213_120042/80217658/ccs	PacBio_Hippocampus_Rep2	mm10_ERCC_SIRV	chr1	34849965	34879576	+	8	3302	486	985	ENSMUSG00000026123.11	ENSMUST00000027297.10	Plekhb2	Plekhb2-201	Known	Known	None	0.25	None	None	None	None
m54284U_191107_221739/62326757/ccs	PacBio_Cortex_Rep1	mm10_ERCC_SIRV	chr17	20956736	20965905	+	11	1628	46469	175324	ENSMUSG00000007564.15	ENCODEMT000175324	Ppp2r1a	ENCODEMT000175324	Known	ISM	Suffix	0.25	None	None	None	None
m54284U_191107_221739/157943500/ccs	PacBio_Cortex_Rep1	mm10_ERCC_SIRV	chrX	10216699	10158216	-	17	2705	51429	134845	ENSMUSG00000031174.17	ENSMUST00000073392.10	Rpgr	Rpgr-203	Known	Known	None	0.25	None	None	None	None
m54284U_191213_120042/43518428/ccs	PacBio_Hippocampus_Rep2	mm10_ERCC_SIRV	chr9	21592755	21588726	-	10	1877	26995	175543	ENSMUSG00000032182.15	ENCODEMT000175543	Yipf2	ENCODEMT000175543	Known	NIC	None	0.800000011920929	None	None	None	None
m54284U_191109_043049/113705734/ccs	PacBio_Cortex_Rep2	mm10_ERCC_SIRV	chr7	13009893	13005714	-	3	2149	19872	175671	ENSMUSG00000049600.8	ENCODEMT000175671	Zbtb45	ENCODEMT000175671	Known	NIC	None	0.15000000596046448	None	None	None	None
m54284U_191213_120042/88605881/ccs	PacBio_Hippocampus_Rep2	mm10_ERCC_SIRV	chr5	23616543	23506687	-	15	3077	13353	34730	ENSMUSG00000062604.11	ENSMUST00000088392.8	Srpk2	Srpk2-201	Known	Known	None	0.30000001192092896	None	None	None	None
m54284U_191212_053548/12978471/ccs	PacBio_Hippocampus_Rep1	mm10_ERCC_SIRV	chr6	17637056	17666442	+	10	1934	16433	43394	ENSMUSG00000015733.13	ENSMUST00000015877.13	Capza2	Capza2-201	Known	Known	None	0.20000000298023224	None	None	None	None
m54284U_191107_221739/82315504/ccs	PacBio_Cortex_Rep1	mm10_ERCC_SIRV	chr15	36794271	36771705	-	7	2086	43055	110668	ENSMUSG00000022285.17	ENSMUST00000022894.13	Ywhaz	Ywhaz-201	Known	Known	None	0.20000000298023224	None	None	None	None
m54284U_191109_043049/30999814/ccs	PacBio_Cortex_Rep2	mm10_ERCC_SIRV	chrX	10216721	10158216	-	17	2727	51429	134845	ENSMUSG00000031174.17	ENSMUST00000073392.10	Rpgr	Rpgr-203	Known	Known	None	0.25	None	None	None	None
m54284U_191213_120042/60164501/ccs	PacBio_Hippocampus_Rep2	mm10_ERCC_SIRV	chr9	21592806	21588710	-	8	2124	26995	70535	ENSMUSG00000032182.15	ENSMUST00000034700.14	Yipf2	Yipf2-201	Known	Known	None	0.800000011920929	None	None	None	None
m54284U_191213_120042/138412170/ccs	PacBio_Hippocampus_Rep2	mm10_ERCC_SIRV	chr1	34849965	34879575	+	8	3301	486	985	ENSMUSG00000026123.11	ENSMUST00000027297.10	Plekhb2	Plekhb2-201	Known	Known	None	0.20000000298023224	None	None	None	None
m54284U_191107_221739/62850770/ccs	PacBio_Cortex_Rep1	mm10_ERCC_SIRV	chr17	20956736	20965911	+	11	1634	46469	175324	ENSMUSG00000007564.15	ENCODEMT000175324	Ppp2r1a	ENCODEMT000175324	Known	ISM	Suffix	0.15000000596046448	None	None	None	None
m54284U_191109_043049/116066033/ccs	PacBio_Cortex_Rep2	mm10_ERCC_SIRV	chr7	13009827	13005714	-	3	2083	19872	175671	ENSMUSG00000049600.8	ENCODEMT000175671	Zbtb45	ENCODEMT000175671	Known	NIC	None	0.15000000596046448	None	None	None	None
m54284U_191213_120042/130747130/ccs	PacBio_Hippocampus_Rep2	mm10_ERCC_SIRV	chr5	23676451	23506687	-	17	3117	13353	175777	ENSMUSG00000062604.11	ENCODEMT000175777	Srpk2	ENCODEMT000175777	Known	NIC	None	0.30000001192092896	None	None	None	None
m54284U_191213_120042/69992533/ccs	PacBio_Hippocampus_Rep2	mm10_ERCC_SIRV	chr19	5475175	5481856	+	11	1416	49987	175746	ENSMUSG00000024909.15	ENCODEMT000175746	Efemp2	ENCODEMT000175746	Known	ISM	Suffix	0.10000000149011612	None	None	None	None
m54284U_191213_120042/178980661/ccs	PacBio_Hippocampus_Rep2	mm10_ERCC_SIRV	chr11	6593624	6596750	+	3	896	32259	175774	ENSMUSG00000000378.15	ENCODEMT000175774	Ccm2	ENCODEMT000175774	Known	ISM	Suffix	0.20000000298023224	None	None	None	None
m54284U_191107_221739/83625838/ccs	PacBio_Cortex_Rep1	mm10_ERCC_SIRV	chr15	36793624	36771705	-	6	1908	43055	110670	ENSMUSG00000022285.17	ENSMUST00000110362.3	Ywhaz	Ywhaz-204	Known	Known	None	0.20000000298023224	None	None	None	None
m54284U_191109_043049/55576465/ccs	PacBio_Cortex_Rep2	mm10_ERCC_SIRV	chrX	10216733	10158216	-	16	2642	51429	175771	ENSMUSG00000031174.17	ENCODEMT000175771	Rpgr	ENCODEMT000175771	Known	NIC	None	0.25	None	None	None	None
m54284U_191212_053548/13697474/ccs	PacBio_Hippocampus_Rep1	mm10_ERCC_SIRV	chr6	17637056	17666722	+	10	2214	16433	43394	ENSMUSG00000015733.13	ENSMUST00000015877.13	Capza2	Capza2-201	Known	Known	None	0.44999998807907104	None	None	None	None
m54284U_191107_221739/62915572/ccs	PacBio_Cortex_Rep1	mm10_ERCC_SIRV	chr17	20956736	20965905	+	11	1628	46469	175324	ENSMUSG00000007564.15	ENCODEMT000175324	Ppp2r1a	ENCODEMT000175324	Known	ISM	Suffix	0.25	None	None	None	None
m54284U_191107_221739/12058714/ccs	PacBio_Cortex_Rep1	mm10_ERCC_SIRV	chr1	34849966	34879575	+	8	3300	486	985	ENSMUSG00000026123.11	ENSMUST00000027297.10	Plekhb2	Plekhb2-201	Known	Known	None	0.20000000298023224	None	None	None	None
m54284U_191107_221739/55903615/ccs	PacBio_Cortex_Rep1	mm10_ERCC_SIRV	chr3	51560905	51535321	-	4	2055	7880	175778	ENSMUSG00000037111.9	ENCODEMT000175778	Setd7	ENCODEMT000175778	Known	ISM	Prefix	0.30000001192092896	None	None	None	None
m54284U_191213_120042/111937736/ccs	PacBio_Hippocampus_Rep2	mm10_ERCC_SIRV	chr9	21592807	21588710	-	8	2125	26995	70535	ENSMUSG00000032182.15	ENSMUST00000034700.14	Yipf2	Yipf2-201	Known	Known	None	0.800000011920929	None	None	None	None
m54284U_191212_053548/14942353/ccs	PacBio_Hippocampus_Rep1	mm10_ERCC_SIRV	chr6	17637056	17666822	+	10	2314	16433	43394	ENSMUSG00000015733.13	ENSMUST00000015877.13	Capza2	Capza2-201	Known	Known	None	0.20000000298023224	None	None	None	None
m54284U_191109_043049/141626173/ccs	PacBio_Cortex_Rep2	mm10_ERCC_SIRV	chr7	13009839	13005714	-	3	2095	19872	175671	ENSMUSG00000049600.8	ENCODEMT000175671	Zbtb45	ENCODEMT000175671	Known	NIC	None	0.15000000596046448	None	None	None	None
m54284U_191107_221739/84083296/ccs	PacBio_Cortex_Rep1	mm10_ERCC_SIRV	chr15	36793579	36771705	-	6	1863	43055	110670	ENSMUSG00000022285.17	ENSMUST00000110362.3	Ywhaz	Ywhaz-204	Known	Known	None	0.20000000298023224	None	None	None	None
m54284U_191109_043049/143067681/ccs	PacBio_Cortex_Rep2	mm10_ERCC_SIRV	chr19	5475240	5481852	+	9	1509	49987	175779	ENSMUSG00000024909.15	ENCODEMT000175779	Efemp2	ENCODEMT000175779	Known	ISM	Suffix	0.10000000149011612	None	None	None	None
m54284U_191109_043049/60754204/ccs	PacBio_Cortex_Rep2	mm10_ERCC_SIRV	chrX	10216769	10158216	-	16	2678	51429	175771	ENSMUSG00000031174.17	ENCODEMT000175771	Rpgr	ENCODEMT000175771	Known	NIC	None	0.25	None	None	None	None
m54284U_191107_221739/167839241/ccs	PacBio_Cortex_Rep1	mm10_ERCC_SIRV	chr11	6593653	6596735	+	3	852	32259	175774	ENSMUSG00000000378.15	ENCODEMT000175774	Ccm2	ENCODEMT000175774	Known	ISM	Suffix	0.3499999940395355	None	None	None	None
m54284U_191107_221739/62981537/ccs	PacBio_Cortex_Rep1	mm10_ERCC_SIRV	chr17	20956736	20965905	+	11	1628	46469	175324	ENSMUSG00000007564.15	ENCODEMT000175324	Ppp2r1a	ENCODEMT000175324	Known	ISM	Suffix	0.25	None	None	None	None
m54284U_191213_120042/153618726/ccs	PacBio_Hippocampus_Rep2	mm10_ERCC_SIRV	chr9	21592798	21588724	-	9	2039	26995	175548	ENSMUSG00000032182.15	ENCODEMT000175548	Yipf2	ENCODEMT000175548	Known	ISM	Suffix	0.800000011920929	None	None	None	None
m54284U_191107_221739/51514067/ccs	PacBio_Cortex_Rep1	mm10_ERCC_SIRV	chr1	34849966	34879576	+	8	3301	486	985	ENSMUSG00000026123.11	ENSMUST00000027297.10	Plekhb2	Plekhb2-201	Known	Known	None	0.25	None	None	None	None
m54284U_191212_053548/15206775/ccs	PacBio_Hippocampus_Rep1	mm10_ERCC_SIRV	chr6	17637056	17666376	+	10	1868	16433	43394	ENSMUSG00000015733.13	ENSMUST00000015877.13	Capza2	Capza2-201	Known	Known	None	0.3499999940395355	None	None	None	None
m54284U_191213_120042/167183681/ccs	PacBio_Hippocampus_Rep2	mm10_ERCC_SIRV	chr5	23616553	23506687	-	16	3197	13353	175295	ENSMUSG00000062604.11	ENCODEMT000175295	Srpk2	ENCODEMT000175295	Known	NNC	None	0.30000001192092896	None	None	None	None
m54284U_191109_043049/63111959/ccs	PacBio_Cortex_Rep2	mm10_ERCC_SIRV	chrX	10216730	10158216	-	17	2751	51429	134845	ENSMUSG00000031174.17	ENSMUST00000073392.10	Rpgr	Rpgr-203	Known	Known	None	0.25	None	None	None	None
m54284U_191107_221739/105579459/ccs	PacBio_Cortex_Rep1	mm10_ERCC_SIRV	chr13	32343166	32347340	+	1	4175	58893	175780	ENCODEMG000058893	ENCODEMT000175780	ENCODEMG000058893	ENCODEMT000175780	Intergenic	Intergenic	None	0.800000011920929	None	None	None	None
m54284U_191107_221739/63113962/ccs	PacBio_Cortex_Rep1	mm10_ERCC_SIRV	chr17	20956736	20965909	+	11	1632	46469	175324	ENSMUSG00000007564.15	ENCODEMT000175324	Ppp2r1a	ENCODEMT000175324	Known	ISM	Suffix	0.15000000596046448	None	None	None	None
m54284U_191109_043049/153356019/ccs	PacBio_Cortex_Rep2	mm10_ERCC_SIRV	chr7	13009826	13005714	-	3	2082	19872	175671	ENSMUSG00000049600.8	ENCODEMT000175671	Zbtb45	ENCODEMT000175671	Known	NIC	None	0.15000000596046448	None	None	None	None
m54284U_191212_053548/16255656/ccs	PacBio_Hippocampus_Rep1	mm10_ERCC_SIRV	chr6	17637056	17666970	+	10	2462	16433	43394	ENSMUSG00000015733.13	ENSMUST00000015877.13	Capza2	Capza2-201	Known	Known	None	0.30000001192092896	None	None	None	None
m54284U_191107_221739/143262121/ccs	PacBio_Cortex_Rep1	mm10_ERCC_SIRV	chr9	21592789	21588711	-	9	1968	26995	70536	ENSMUSG00000032182.15	ENSMUST00000180365.8	Yipf2	Yipf2-203	Known	Known	None	0.75	None	None	None	None
m54284U_191107_221739/63178735/ccs	PacBio_Cortex_Rep1	mm10_ERCC_SIRV	chr17	20956736	20965903	+	11	1626	46469	175324	ENSMUSG00000007564.15	ENCODEMT000175324	Ppp2r1a	ENCODEMT000175324	Known	ISM	Suffix	0.30000001192092896	None	None	None	None
m54284U_191107_221739/78841580/ccs	PacBio_Cortex_Rep1	mm10_ERCC_SIRV	chr1	34849966	34879576	+	8	3301	486	985	ENSMUSG00000026123.11	ENSMUST00000027297.10	Plekhb2	Plekhb2-201	Known	Known	None	0.25	None	None	None	None
m54284U_191109_043049/117113309/ccs	PacBio_Cortex_Rep2	mm10_ERCC_SIRV	chrX	10216456	10158216	-	16	2678	51429	175781	ENSMUSG00000031174.17	ENCODEMT000175781	Rpgr	ENCODEMT000175781	Known	NIC	None	0.25	None	None	None	None
m54284U_191107_221739/84607656/ccs	PacBio_Cortex_Rep1	mm10_ERCC_SIRV	chr15	36793610	36771705	-	6	1894	43055	110670	ENSMUSG00000022285.17	ENSMUST00000110362.3	Ywhaz	Ywhaz-204	Known	Known	None	0.20000000298023224	None	None	None	None
m54284U_191212_053548/17041852/ccs	PacBio_Hippocampus_Rep1	mm10_ERCC_SIRV	chr6	17637056	17666720	+	10	2212	16433	43394	ENSMUSG00000015733.13	ENSMUST00000015877.13	Capza2	Capza2-201	Known	Known	None	0.3499999940395355	None	None	None	None
m54284U_191109_043049/88541915/ccs	PacBio_Cortex_Rep2	mm10_ERCC_SIRV	chr11	6593653	6596744	+	3	861	32259	175774	ENSMUSG00000000378.15	ENCODEMT000175774	Ccm2	ENCODEMT000175774	Known	ISM	Suffix	0.25	None	None	None	None
m54284U_191109_043049/159581926/ccs	PacBio_Cortex_Rep2	mm10_ERCC_SIRV	chr7	13009843	13005712	-	3	2226	19872	175750	ENSMUSG00000049600.8	ENCODEMT000175750	Zbtb45	ENCODEMT000175750	Known	NNC	None	0.15000000596046448	None	None	None	None
m54284U_191109_043049/172426867/ccs	PacBio_Cortex_Rep2	mm10_ERCC_SIRV	chr7	13009820	13005668	-	4	1986	19872	175782	ENSMUSG00000049600.8	ENCODEMT000175782	Zbtb45	ENCODEMT000175782	Known	NNC	None	0.15000000596046448	None	None	None	None
m54284U_191107_221739/151849815/ccs	PacBio_Cortex_Rep1	mm10_ERCC_SIRV	chr9	21592787	21588725	-	9	1953	26995	175545	ENSMUSG00000032182.15	ENCODEMT000175545	Yipf2	ENCODEMT000175545	Known	ISM	Prefix	0.75	None	None	None	None
m54284U_191107_221739/63506453/ccs	PacBio_Cortex_Rep1	mm10_ERCC_SIRV	chr17	20956736	20965909	+	11	1632	46469	175324	ENSMUSG00000007564.15	ENCODEMT000175324	Ppp2r1a	ENCODEMT000175324	Known	ISM	Suffix	0.15000000596046448	None	None	None	None
m54284U_191213_120042/172492098/ccs	PacBio_Hippocampus_Rep2	mm10_ERCC_SIRV	chr19	5475355	5481852	+	10	1421	49987	175783	ENSMUSG00000024909.15	ENCODEMT000175783	Efemp2	ENCODEMT000175783	Known	ISM	Suffix	0.10000000149011612	None	None	None	None
m54284U_191107_221739/85065953/ccs	PacBio_Cortex_Rep1	mm10_ERCC_SIRV	chr15	36793571	36771705	-	6	1855	43055	110670	ENSMUSG00000022285.17	ENSMUST00000110362.3	Ywhaz	Ywhaz-204	Known	Known	None	0.20000000298023224	None	None	None	None
m54284U_191107_221739/149030430/ccs	PacBio_Cortex_Rep1	mm10_ERCC_SIRV	chr5	23525797	23506689	-	7	2020	13353	175282	ENSMUSG00000062604.11	ENCODEMT000175282	Srpk2	ENCODEMT000175282	Known	ISM	Suffix	0.30000001192092896	None	None	None	None
m54284U_191107_221739/93979769/ccs	PacBio_Cortex_Rep1	mm10_ERCC_SIRV	chr1	34850010	34879570	+	9	3414	486	173932	ENSMUSG00000026123.11	ENCODEMT000173932	Plekhb2	ENCODEMT000173932	Known	NNC	None	0.25	None	None	None	None
m54284U_191109_043049/53346325/ccs	PacBio_Cortex_Rep2	mm10_ERCC_SIRV	chr11	6605581	6597818	-	8	4425	32261	84797	ENSMUSG00000041073.10	ENSMUST00000045713.3	Nacad	Nacad-201	Known	Known	None	0.10000000149011612	None	None	None	None
m54284U_191109_043049/149489047/ccs	PacBio_Cortex_Rep2	mm10_ERCC_SIRV	chrX	10216706	10158216	-	17	2712	51429	134845	ENSMUSG00000031174.17	ENSMUST00000073392.10	Rpgr	Rpgr-203	Known	Known	None	0.25	None	None	None	None
m54284U_191109_043049/139987775/ccs	PacBio_Cortex_Rep2	mm10_ERCC_SIRV	chr3	51559731	51561984	+	1	2254	7882	175784	ENSMUSG00000097885.7	ENCODEMT000175784	5031434O11Rik	ENCODEMT000175784	Known	Genomic	None	0.3499999940395355	None	None	None	None
m54284U_191212_053548/17107533/ccs	PacBio_Hippocampus_Rep1	mm10_ERCC_SIRV	chr6	17637056	17666716	+	10	2208	16433	43394	ENSMUSG00000015733.13	ENSMUST00000015877.13	Capza2	Capza2-201	Known	Known	None	0.30000001192092896	None	None	None	None
m54284U_191109_043049/77005684/ccs	PacBio_Cortex_Rep2	mm10_ERCC_SIRV	chr13	32803127	32800633	-	1	2495	38337	99755	ENSMUSG00000042874.1	ENSMUST00000057911.1	D930007J09Rik	D930007J09Rik-201	Known	Known	None	0.4000000059604645	None	None	None	None
m54284U_191107_221739/169412877/ccs	PacBio_Cortex_Rep1	mm10_ERCC_SIRV	chr9	21592839	21588711	-	8	2156	26995	70535	ENSMUSG00000032182.15	ENSMUST00000034700.14	Yipf2	Yipf2-201	Known	Known	None	0.75	None	None	None	None
m54284U_191107_221739/63701851/ccs	PacBio_Cortex_Rep1	mm10_ERCC_SIRV	chr17	20956736	20965905	+	11	1628	46469	175324	ENSMUSG00000007564.15	ENCODEMT000175324	Ppp2r1a	ENCODEMT000175324	Known	ISM	Suffix	0.25	None	None	None	None
m54284U_191109_043049/151979788/ccs	PacBio_Cortex_Rep2	mm10_ERCC_SIRV	chrX	10216748	10158216	-	16	2634	51429	175785	ENSMUSG00000031174.17	ENCODEMT000175785	Rpgr	ENCODEMT000175785	Known	NIC	None	0.25	None	None	None	None
m54284U_191107_221739/120850275/ccs	PacBio_Cortex_Rep1	mm10_ERCC_SIRV	chr1	34849966	34879577	+	8	3302	486	985	ENSMUSG00000026123.11	ENSMUST00000027297.10	Plekhb2	Plekhb2-201	Known	Known	None	0.25	None	None	None	None
m54284U_191212_053548/18220783/ccs	PacBio_Hippocampus_Rep1	mm10_ERCC_SIRV	chr6	17637056	17666383	+	10	1875	16433	43394	ENSMUSG00000015733.13	ENSMUST00000015877.13	Capza2	Capza2-201	Known	Known	None	0.15000000596046448	None	None	None	None
m54284U_191107_221739/85328588/ccs	PacBio_Cortex_Rep1	mm10_ERCC_SIRV	chr15	36793604	36771705	-	6	1888	43055	110670	ENSMUSG00000022285.17	ENSMUST00000110362.3	Ywhaz	Ywhaz-204	Known	Known	None	0.20000000298023224	None	None	None	None
m54284U_191107_221739/76022848/ccs	PacBio_Cortex_Rep1	mm10_ERCC_SIRV	chr13	32803089	32800634	-	1	2456	38337	99755	ENSMUSG00000042874.1	ENSMUST00000057911.1	D930007J09Rik	D930007J09Rik-201	Known	Known	None	0.3499999940395355	None	None	None	None
m54284U_191212_053548/152371380/ccs	PacBio_Hippocampus_Rep1	mm10_ERCC_SIRV	chr5	23675970	23506689	-	16	3022	13353	175273	ENSMUSG00000062604.11	ENCODEMT000175273	Srpk2	ENCODEMT000175273	Known	NIC	None	0.30000001192092896	None	None	None	None
m54284U_191213_120042/98896235/ccs	PacBio_Hippocampus_Rep2	mm10_ERCC_SIRV	chr11	6600431	6597819	-	7	1833	32261	175786	ENSMUSG00000041073.10	ENCODEMT000175786	Nacad	ENCODEMT000175786	Known	ISM	Suffix	0.10000000149011612	None	None	None	None
m54284U_191109_043049/41419261/ccs	PacBio_Cortex_Rep2	mm10_ERCC_SIRV	chr9	21592770	21588715	-	9	1978	26995	175575	ENSMUSG00000032182.15	ENCODEMT000175575	Yipf2	ENCODEMT000175575	Known	NIC	None	0.75	None	None	None	None
m54284U_191107_221739/63898111/ccs	PacBio_Cortex_Rep1	mm10_ERCC_SIRV	chr17	20956736	20965905	+	11	1628	46469	175324	ENSMUSG00000007564.15	ENCODEMT000175324	Ppp2r1a	ENCODEMT000175324	Known	ISM	Suffix	0.25	None	None	None	None
m54284U_191212_053548/127600815/ccs	PacBio_Hippocampus_Rep1	mm10_ERCC_SIRV	chr13	32803079	32800634	-	1	2446	38337	99755	ENSMUSG00000042874.1	ENSMUST00000057911.1	D930007J09Rik	D930007J09Rik-201	Known	Known	None	0.3499999940395355	None	None	None	None
m54284U_191109_043049/68879981/ccs	PacBio_Cortex_Rep2	mm10_ERCC_SIRV	chr3	51559811	51563570	+	1	3690	7882	175784	ENSMUSG00000097885.7	ENCODEMT000175784	5031434O11Rik	ENCODEMT000175784	Known	Genomic	None	0.44999998807907104	None	None	None	None
m54284U_191212_053548/11077605/ccs	PacBio_Hippocampus_Rep1	mm10_ERCC_SIRV	chr7	13009822	13005668	-	3	2206	19872	51928	ENSMUSG00000049600.8	ENSMUST00000051390.8	Zbtb45	Zbtb45-201	Known	Known	None	0.15000000596046448	None	None	None	None
m54284U_191107_221739/85527386/ccs	PacBio_Cortex_Rep1	mm10_ERCC_SIRV	chr15	36793570	36771705	-	6	1854	43055	110670	ENSMUSG00000022285.17	ENSMUST00000110362.3	Ywhaz	Ywhaz-204	Known	Known	None	0.20000000298023224	None	None	None	None
m54284U_191109_043049/104990676/ccs	PacBio_Cortex_Rep2	mm10_ERCC_SIRV	chr13	32803057	32800760	-	1	2298	38337	99755	ENSMUSG00000042874.1	ENSMUST00000057911.1	D930007J09Rik	D930007J09Rik-201	Known	Known	None	0.3499999940395355	None	None	None	None
m54284U_191212_053548/18286977/ccs	PacBio_Hippocampus_Rep1	mm10_ERCC_SIRV	chr6	17637056	17666824	+	10	2316	16433	43394	ENSMUSG00000015733.13	ENSMUST00000015877.13	Capza2	Capza2-201	Known	Known	None	0.15000000596046448	None	None	None	None
m54284U_191109_043049/28771252/ccs	PacBio_Cortex_Rep2	mm10_ERCC_SIRV	chr19	5477535	5481852	+	8	1139	49987	175787	ENSMUSG00000024909.15	ENCODEMT000175787	Efemp2	ENCODEMT000175787	Known	ISM	Suffix	0.10000000149011612	None	None	None	None
m54284U_191107_221739/63899571/ccs	PacBio_Cortex_Rep1	mm10_ERCC_SIRV	chr17	20956736	20965905	+	11	1628	46469	175324	ENSMUSG00000007564.15	ENCODEMT000175324	Ppp2r1a	ENCODEMT000175324	Known	ISM	Suffix	0.25	None	None	None	None
m54284U_191109_043049/164431119/ccs	PacBio_Cortex_Rep2	mm10_ERCC_SIRV	chrX	10216696	10158216	-	17	2671	51429	134846	ENSMUSG00000031174.17	ENSMUST00000115533.7	Rpgr	Rpgr-205	Known	Known	None	0.25	None	None	None	None
m54284U_191107_221739/88278009/ccs	PacBio_Cortex_Rep1	mm10_ERCC_SIRV	chr13	32803080	32800764	-	1	2317	38337	99755	ENSMUSG00000042874.1	ENSMUST00000057911.1	D930007J09Rik	D930007J09Rik-201	Known	Known	None	0.30000001192092896	None	None	None	None
m54284U_191107_221739/146016124/ccs	PacBio_Cortex_Rep1	mm10_ERCC_SIRV	chr5	23616515	23506695	-	16	3421	13353	175788	ENSMUSG00000062604.11	ENCODEMT000175788	Srpk2	ENCODEMT000175788	Known	NNC	None	0.44999998807907104	None	None	None	None
m54284U_191107_221739/136907420/ccs	PacBio_Cortex_Rep1	mm10_ERCC_SIRV	chr1	34849966	34879576	+	8	3301	486	985	ENSMUSG00000026123.11	ENSMUST00000027297.10	Plekhb2	Plekhb2-201	Known	Known	None	0.25	None	None	None	None
m54284U_191109_043049/46532671/ccs	PacBio_Cortex_Rep2	mm10_ERCC_SIRV	chr9	21592767	21588717	-	8	2051	26995	175564	ENSMUSG00000032182.15	ENCODEMT000175564	Yipf2	ENCODEMT000175564	Known	NNC	None	0.75	None	None	None	None
m54284U_191212_053548/31261206/ccs	PacBio_Hippocampus_Rep1	mm10_ERCC_SIRV	chr13	32803089	32800769	-	1	2321	38337	99755	ENSMUSG00000042874.1	ENSMUST00000057911.1	D930007J09Rik	D930007J09Rik-201	Known	Known	None	0.3499999940395355	None	None	None	None
m54284U_191212_053548/2360447/ccs	PacBio_Hippocampus_Rep1	mm10_ERCC_SIRV	chrX	10216809	10158216	-	17	2815	51429	134845	ENSMUSG00000031174.17	ENSMUST00000073392.10	Rpgr	Rpgr-203	Known	Known	None	0.25	None	None	None	None
m54284U_191212_053548/18745071/ccs	PacBio_Hippocampus_Rep1	mm10_ERCC_SIRV	chr6	17637056	17666532	+	10	2024	16433	43394	ENSMUSG00000015733.13	ENSMUST00000015877.13	Capza2	Capza2-201	Known	Known	None	0.25	None	None	None	None
m54284U_191212_053548/94046597/ccs	PacBio_Hippocampus_Rep1	mm10_ERCC_SIRV	chr7	13009853	13005714	-	3	2109	19872	175671	ENSMUSG00000049600.8	ENCODEMT000175671	Zbtb45	ENCODEMT000175671	Known	NIC	None	0.15000000596046448	None	None	None	None
m54284U_191107_221739/64030265/ccs	PacBio_Cortex_Rep1	mm10_ERCC_SIRV	chr17	20956736	20965905	+	11	1628	46469	175324	ENSMUSG00000007564.15	ENCODEMT000175324	Ppp2r1a	ENCODEMT000175324	Known	ISM	Suffix	0.25	None	None	None	None
m54284U_191107_221739/10092553/ccs	PacBio_Cortex_Rep1	mm10_ERCC_SIRV	chr3	51561452	51559974	-	1	1479	7880	175789	ENSMUSG00000037111.9	ENCODEMT000175789	Setd7	ENCODEMT000175789	Known	Genomic	None	1.0	None	None	None	None
m54284U_191107_221739/86573213/ccs	PacBio_Cortex_Rep1	mm10_ERCC_SIRV	chr15	36793592	36771705	-	6	1876	43055	110670	ENSMUSG00000022285.17	ENSMUST00000110362.3	Ywhaz	Ywhaz-204	Known	Known	None	0.20000000298023224	None	None	None	None
m54284U_191109_043049/50136977/ccs	PacBio_Cortex_Rep2	mm10_ERCC_SIRV	chr9	21592734	21588727	-	10	1855	26995	175543	ENSMUSG00000032182.15	ENCODEMT000175543	Yipf2	ENCODEMT000175543	Known	NIC	None	0.75	None	None	None	None
m54284U_191212_053548/29491997/ccs	PacBio_Hippocampus_Rep1	mm10_ERCC_SIRV	chrX	10216748	10158216	-	17	2754	51429	134845	ENSMUSG00000031174.17	ENSMUST00000073392.10	Rpgr	Rpgr-203	Known	Known	None	0.25	None	None	None	None
m54284U_191109_043049/138019281/ccs	PacBio_Cortex_Rep2	mm10_ERCC_SIRV	chr13	32803079	32800772	-	1	2308	38337	99755	ENSMUSG00000042874.1	ENSMUST00000057911.1	D930007J09Rik	D930007J09Rik-201	Known	Known	None	0.3499999940395355	None	None	None	None
m54284U_191107_221739/165086725/ccs	PacBio_Cortex_Rep1	mm10_ERCC_SIRV	chr1	34849966	34879578	+	8	3303	486	985	ENSMUSG00000026123.11	ENSMUST00000027297.10	Plekhb2	Plekhb2-201	Known	Known	None	0.20000000298023224	None	None	None	None
m54284U_191212_053548/21170564/ccs	PacBio_Hippocampus_Rep1	mm10_ERCC_SIRV	chr6	17637056	17666719	+	10	2211	16433	43394	ENSMUSG00000015733.13	ENSMUST00000015877.13	Capza2	Capza2-201	Known	Known	None	0.30000001192092896	None	None	None	None
m54284U_191107_221739/86640487/ccs	PacBio_Cortex_Rep1	mm10_ERCC_SIRV	chr15	36793570	36771705	-	6	1854	43055	110670	ENSMUSG00000022285.17	ENSMUST00000110362.3	Ywhaz	Ywhaz-204	Known	Known	None	0.20000000298023224	None	None	None	None
m54284U_191107_221739/80412873/ccs	PacBio_Cortex_Rep1	mm10_ERCC_SIRV	chr11	6599535	6597825	-	7	1428	32261	175786	ENSMUSG00000041073.10	ENCODEMT000175786	Nacad	ENCODEMT000175786	Known	ISM	Suffix	0.10000000149011612	None	None	None	None
m54284U_191107_221739/64225600/ccs	PacBio_Cortex_Rep1	mm10_ERCC_SIRV	chr17	20956729	20965909	+	11	1634	46469	175325	ENSMUSG00000007564.15	ENCODEMT000175325	Ppp2r1a	ENCODEMT000175325	Known	ISM	Suffix	0.15000000596046448	None	None	None	None
m54284U_191212_053548/59902471/ccs	PacBio_Hippocampus_Rep1	mm10_ERCC_SIRV	chr13	32803079	32800774	-	1	2306	38337	99755	ENSMUSG00000042874.1	ENSMUST00000057911.1	D930007J09Rik	D930007J09Rik-201	Known	Known	None	0.3499999940395355	None	None	None	None
m54284U_191212_053548/58656454/ccs	PacBio_Hippocampus_Rep1	mm10_ERCC_SIRV	chrX	10216711	10158216	-	17	2717	51429	134845	ENSMUSG00000031174.17	ENSMUST00000073392.10	Rpgr	Rpgr-203	Known	Known	None	0.25	None	None	None	None
m54284U_191212_053548/22087142/ccs	PacBio_Hippocampus_Rep1	mm10_ERCC_SIRV	chr6	17637056	17666966	+	10	2458	16433	43394	ENSMUSG00000015733.13	ENSMUST00000015877.13	Capza2	Capza2-201	Known	Known	None	0.30000001192092896	None	None	None	None
m54284U_191212_053548/152044347/ccs	PacBio_Hippocampus_Rep1	mm10_ERCC_SIRV	chr7	13009822	13005668	-	3	2206	19872	51928	ENSMUSG00000049600.8	ENSMUST00000051390.8	Zbtb45	Zbtb45-201	Known	Known	None	0.15000000596046448	None	None	None	None
m54284U_191212_053548/85395551/ccs	PacBio_Hippocampus_Rep1	mm10_ERCC_SIRV	chrX	10216697	10158216	-	17	2703	51429	134845	ENSMUSG00000031174.17	ENSMUST00000073392.10	Rpgr	Rpgr-203	Known	Known	None	0.25	None	None	None	None
m54284U_191107_221739/180421998/ccs	PacBio_Cortex_Rep1	mm10_ERCC_SIRV	chr1	34849966	34879571	+	8	3296	486	985	ENSMUSG00000026123.11	ENSMUST00000027297.10	Plekhb2	Plekhb2-201	Known	Known	None	0.30000001192092896	None	None	None	None
m54284U_191109_043049/100991902/ccs	PacBio_Cortex_Rep2	mm10_ERCC_SIRV	chr11	6605596	6597821	-	8	4437	32261	84797	ENSMUSG00000041073.10	ENSMUST00000045713.3	Nacad	Nacad-201	Known	Known	None	0.10000000149011612	None	None	None	None
m54284U_191212_053548/52625581/ccs	PacBio_Hippocampus_Rep1	mm10_ERCC_SIRV	chr5	23616571	23506861	-	15	2931	13353	34730	ENSMUSG00000062604.11	ENSMUST00000088392.8	Srpk2	Srpk2-201	Known	Known	None	0.550000011920929	None	None	None	None
m54284U_191107_221739/86838044/ccs	PacBio_Cortex_Rep1	mm10_ERCC_SIRV	chr15	36792279	36771705	-	6	1848	43055	174899	ENSMUSG00000022285.17	ENCODEMT000174899	Ywhaz	ENCODEMT000174899	Known	NNC	None	0.20000000298023224	None	None	None	None
m54284U_191107_221739/64291842/ccs	PacBio_Cortex_Rep1	mm10_ERCC_SIRV	chr17	20956736	20965905	+	11	1628	46469	175324	ENSMUSG00000007564.15	ENCODEMT000175324	Ppp2r1a	ENCODEMT000175324	Known	ISM	Suffix	0.25	None	None	None	None
m54284U_191212_053548/23266358/ccs	PacBio_Hippocampus_Rep1	mm10_ERCC_SIRV	chr13	32803127	32800776	-	1	2352	38337	99755	ENSMUSG00000042874.1	ENSMUST00000057911.1	D930007J09Rik	D930007J09Rik-201	Known	Known	None	0.4000000059604645	None	None	None	None
m54284U_191107_221739/56559427/ccs	PacBio_Cortex_Rep1	mm10_ERCC_SIRV	chr3	51560841	51560035	-	1	868	7880	175789	ENSMUSG00000037111.9	ENCODEMT000175789	Setd7	ENCODEMT000175789	Known	Genomic	None	1.0	None	None	None	None
m54284U_191212_053548/22283705/ccs	PacBio_Hippocampus_Rep1	mm10_ERCC_SIRV	chr6	17637056	17666338	+	10	1830	16433	43394	ENSMUSG00000015733.13	ENSMUST00000015877.13	Capza2	Capza2-201	Known	Known	None	0.6499999761581421	None	None	None	None
m54284U_191109_043049/82118846/ccs	PacBio_Cortex_Rep2	mm10_ERCC_SIRV	chr9	21592751	21588725	-	9	1991	26995	175548	ENSMUSG00000032182.15	ENCODEMT000175548	Yipf2	ENCODEMT000175548	Known	ISM	Suffix	0.75	None	None	None	None
m54284U_191107_221739/48235984/ccs	PacBio_Cortex_Rep1	mm10_ERCC_SIRV	chr13	32803067	32800780	-	1	2288	38337	99755	ENSMUSG00000042874.1	ENSMUST00000057911.1	D930007J09Rik	D930007J09Rik-201	Known	Known	None	0.3499999940395355	None	None	None	None
m54284U_191213_120042/12386924/ccs	PacBio_Hippocampus_Rep2	mm10_ERCC_SIRV	chr7	13009821	13005668	-	3	2205	19872	51928	ENSMUSG00000049600.8	ENSMUST00000051390.8	Zbtb45	Zbtb45-201	Known	Known	None	0.15000000596046448	None	None	None	None
m54284U_191107_221739/59311460/ccs	PacBio_Cortex_Rep1	mm10_ERCC_SIRV	chr3	51561388	51560035	-	1	1415	7880	175789	ENSMUSG00000037111.9	ENCODEMT000175789	Setd7	ENCODEMT000175789	Known	Genomic	None	1.0	None	None	None	None
m54284U_191212_053548/86443661/ccs	PacBio_Hippocampus_Rep1	mm10_ERCC_SIRV	chrX	10216712	10158216	-	17	2718	51429	134845	ENSMUSG00000031174.17	ENSMUST00000073392.10	Rpgr	Rpgr-203	Known	Known	None	0.25	None	None	None	None
m54284U_191109_043049/18810975/ccs	PacBio_Cortex_Rep2	mm10_ERCC_SIRV	chr1	34849966	34879541	+	8	3283	486	985	ENSMUSG00000026123.11	ENSMUST00000027297.10	Plekhb2	Plekhb2-201	Known	Known	None	0.4000000059604645	None	None	None	None
m54284U_191212_053548/163186263/ccs	PacBio_Hippocampus_Rep1	mm10_ERCC_SIRV	chr11	6601265	6597825	-	7	2665	32261	175786	ENSMUSG00000041073.10	ENCODEMT000175786	Nacad	ENCODEMT000175786	Known	ISM	Suffix	0.10000000149011612	None	None	None	None
m54284U_191212_053548/22872255/ccs	PacBio_Hippocampus_Rep1	mm10_ERCC_SIRV	chr6	17637056	17666722	+	10	2214	16433	43394	ENSMUSG00000015733.13	ENSMUST00000015877.13	Capza2	Capza2-201	Known	Known	None	0.44999998807907104	None	None	None	None
m54284U_191107_221739/162136459/ccs	PacBio_Cortex_Rep1	mm10_ERCC_SIRV	chr13	32803081	32800780	-	1	2302	38337	99755	ENSMUSG00000042874.1	ENSMUST00000057911.1	D930007J09Rik	D930007J09Rik-201	Known	Known	None	0.3499999940395355	None	None	None	None
m54284U_191107_221739/87426982/ccs	PacBio_Cortex_Rep1	mm10_ERCC_SIRV	chr15	36793566	36771705	-	6	1850	43055	110670	ENSMUSG00000022285.17	ENSMUST00000110362.3	Ywhaz	Ywhaz-204	Known	Known	None	0.20000000298023224	None	None	None	None
m54284U_191212_053548/126616429/ccs	PacBio_Hippocampus_Rep1	mm10_ERCC_SIRV	chr5	23616571	23506869	-	15	2923	13353	34730	ENSMUSG00000062604.11	ENSMUST00000088392.8	Srpk2	Srpk2-201	Known	Known	None	0.6499999761581421	None	None	None	None
m54284U_191109_043049/32440780/ccs	PacBio_Cortex_Rep2	mm10_ERCC_SIRV	chr3	51561278	51560035	-	1	1305	7880	175789	ENSMUSG00000037111.9	ENCODEMT000175789	Setd7	ENCODEMT000175789	Known	Genomic	None	1.0	None	None	None	None
m54284U_191212_053548/140050709/ccs	PacBio_Hippocampus_Rep1	mm10_ERCC_SIRV	chrX	10216717	10158216	-	16	2583	51429	175790	ENSMUSG00000031174.17	ENCODEMT000175790	Rpgr	ENCODEMT000175790	Known	NNC	None	0.25	None	None	None	None
m54284U_191107_221739/64358479/ccs	PacBio_Cortex_Rep1	mm10_ERCC_SIRV	chr17	20956736	20965905	+	11	1628	46469	175324	ENSMUSG00000007564.15	ENCODEMT000175324	Ppp2r1a	ENCODEMT000175324	Known	ISM	Suffix	0.25	None	None	None	None
m54284U_191107_221739/51576985/ccs	PacBio_Cortex_Rep1	mm10_ERCC_SIRV	chr19	5477863	5481852	+	7	1053	49987	175791	ENSMUSG00000024909.15	ENCODEMT000175791	Efemp2	ENCODEMT000175791	Known	ISM	Suffix	0.10000000149011612	None	None	None	None
m54284U_191109_043049/85068105/ccs	PacBio_Cortex_Rep2	mm10_ERCC_SIRV	chr9	21592784	21588711	-	9	1963	26995	70536	ENSMUSG00000032182.15	ENSMUST00000180365.8	Yipf2	Yipf2-203	Known	Known	None	0.75	None	None	None	None
m54284U_191107_221739/154535346/ccs	PacBio_Cortex_Rep1	mm10_ERCC_SIRV	chr13	32803127	32800785	-	1	2343	38337	99755	ENSMUSG00000042874.1	ENSMUST00000057911.1	D930007J09Rik	D930007J09Rik-201	Known	Known	None	0.5	None	None	None	None
m54284U_191213_120042/103483739/ccs	PacBio_Hippocampus_Rep2	mm10_ERCC_SIRV	chr7	13009840	13005714	-	3	2096	19872	175671	ENSMUSG00000049600.8	ENCODEMT000175671	Zbtb45	ENCODEMT000175671	Known	NIC	None	0.15000000596046448	None	None	None	None
m54284U_191212_053548/25297181/ccs	PacBio_Hippocampus_Rep1	mm10_ERCC_SIRV	chr6	17637056	17666727	+	10	2219	16433	43394	ENSMUSG00000015733.13	ENSMUST00000015877.13	Capza2	Capza2-201	Known	Known	None	0.44999998807907104	None	None	None	None
m54284U_191109_043049/29819744/ccs	PacBio_Cortex_Rep2	mm10_ERCC_SIRV	chr1	34849966	34879576	+	8	3301	486	985	ENSMUSG00000026123.11	ENSMUST00000027297.10	Plekhb2	Plekhb2-201	Known	Known	None	0.25	None	None	None	None
m54284U_191213_120042/14943449/ccs	PacBio_Hippocampus_Rep2	mm10_ERCC_SIRV	chr11	6599847	6597825	-	7	1247	32261	175786	ENSMUSG00000041073.10	ENCODEMT000175786	Nacad	ENCODEMT000175786	Known	ISM	Suffix	0.10000000149011612	None	None	None	None
m54284U_191107_221739/87885730/ccs	PacBio_Cortex_Rep1	mm10_ERCC_SIRV	chr15	36793568	36771705	-	6	1852	43055	110670	ENSMUSG00000022285.17	ENSMUST00000110362.3	Ywhaz	Ywhaz-204	Known	Known	None	0.20000000298023224	None	None	None	None
m54284U_191109_043049/8390457/ccs	PacBio_Cortex_Rep2	mm10_ERCC_SIRV	chr13	32803127	32800785	-	1	2343	38337	99755	ENSMUSG00000042874.1	ENSMUST00000057911.1	D930007J09Rik	D930007J09Rik-201	Known	Known	None	0.5	None	None	None	None
m54284U_191109_043049/37028053/ccs	PacBio_Cortex_Rep2	mm10_ERCC_SIRV	chr3	51561452	51560035	-	1	1479	7880	175789	ENSMUSG00000037111.9	ENCODEMT000175789	Setd7	ENCODEMT000175789	Known	Genomic	None	1.0	None	None	None	None
m54284U_191213_120042/57542491/ccs	PacBio_Hippocampus_Rep2	mm10_ERCC_SIRV	chr13	32803150	32800785	-	1	2366	38337	99755	ENSMUSG00000042874.1	ENSMUST00000057911.1	D930007J09Rik	D930007J09Rik-201	Known	Known	None	0.5	None	None	None	None
m54284U_191109_043049/40829734/ccs	PacBio_Cortex_Rep2	mm10_ERCC_SIRV	chr1	34849966	34879577	+	8	3302	486	985	ENSMUSG00000026123.11	ENSMUST00000027297.10	Plekhb2	Plekhb2-201	Known	Known	None	0.25	None	None	None	None
m54284U_191213_120042/68223494/ccs	PacBio_Hippocampus_Rep2	mm10_ERCC_SIRV	chrX	10216673	10158216	-	17	2679	51429	134845	ENSMUSG00000031174.17	ENSMUST00000073392.10	Rpgr	Rpgr-203	Known	Known	None	0.25	None	None	None	None
m54284U_191109_043049/69599869/ccs	PacBio_Cortex_Rep2	mm10_ERCC_SIRV	chr3	51561840	51560035	-	1	1867	7880	175789	ENSMUSG00000037111.9	ENCODEMT000175789	Setd7	ENCODEMT000175789	Known	Genomic	None	1.0	None	None	None	None
m54284U_191109_043049/115540718/ccs	PacBio_Cortex_Rep2	mm10_ERCC_SIRV	chr9	21592760	21588727	-	10	1881	26995	175543	ENSMUSG00000032182.15	ENCODEMT000175543	Yipf2	ENCODEMT000175543	Known	NIC	None	0.75	None	None	None	None
m54284U_191213_120042/112396894/ccs	PacBio_Hippocampus_Rep2	mm10_ERCC_SIRV	chr7	13009831	13005668	-	3	2215	19872	51928	ENSMUSG00000049600.8	ENSMUST00000051390.8	Zbtb45	Zbtb45-201	Known	Known	None	0.15000000596046448	None	None	None	None
m54284U_191107_221739/64946728/ccs	PacBio_Cortex_Rep1	mm10_ERCC_SIRV	chr17	20956736	20965905	+	11	1628	46469	175324	ENSMUSG00000007564.15	ENCODEMT000175324	Ppp2r1a	ENCODEMT000175324	Known	ISM	Suffix	0.25	None	None	None	None
m54284U_191213_120042/28378591/ccs	PacBio_Hippocampus_Rep2	mm10_ERCC_SIRV	chr11	6599930	6597825	-	7	1330	32261	175786	ENSMUSG00000041073.10	ENCODEMT000175786	Nacad	ENCODEMT000175786	Known	ISM	Suffix	0.10000000149011612	None	None	None	None
m54284U_191213_120042/16318562/ccs	PacBio_Hippocampus_Rep2	mm10_ERCC_SIRV	chr5	23616568	23507004	-	15	2785	13353	34730	ENSMUSG00000062604.11	ENSMUST00000088392.8	Srpk2	Srpk2-201	Known	Known	None	0.15000000596046448	None	None	None	None
m54284U_191109_043049/169346536/ccs	PacBio_Cortex_Rep2	mm10_ERCC_SIRV	chr13	32803115	32800786	-	1	2311	38337	99755	ENSMUSG00000042874.1	ENSMUST00000057911.1	D930007J09Rik	D930007J09Rik-201	Known	Known	None	0.5	None	None	None	None
m54284U_191213_120042/149291485/ccs	PacBio_Hippocampus_Rep2	mm10_ERCC_SIRV	chrX	10216742	10158216	-	9	1664	51429	175792	ENSMUSG00000031174.17	ENCODEMT000175792	Rpgr	ENCODEMT000175792	Known	NIC	None	0.25	None	None	None	None
m54284U_191107_221739/88606400/ccs	PacBio_Cortex_Rep1	mm10_ERCC_SIRV	chr15	36793547	36771705	-	6	1831	43055	110670	ENSMUSG00000022285.17	ENSMUST00000110362.3	Ywhaz	Ywhaz-204	Known	Known	None	0.20000000298023224	None	None	None	None
m54284U_191212_053548/26804528/ccs	PacBio_Hippocampus_Rep1	mm10_ERCC_SIRV	chr6	17637056	17666532	+	10	2024	16433	43394	ENSMUSG00000015733.13	ENSMUST00000015877.13	Capza2	Capza2-201	Known	Known	None	0.25	None	None	None	None
m54284U_191212_053548/153551453/ccs	PacBio_Hippocampus_Rep1	mm10_ERCC_SIRV	chr13	32803079	32800786	-	1	2294	38337	99755	ENSMUSG00000042874.1	ENSMUST00000057911.1	D930007J09Rik	D930007J09Rik-201	Known	Known	None	0.5	None	None	None	None
m54284U_191109_043049/155191444/ccs	PacBio_Cortex_Rep2	mm10_ERCC_SIRV	chr9	21592797	21588688	-	9	1716	26995	175616	ENSMUSG00000032182.15	ENCODEMT000175616	Yipf2	ENCODEMT000175616	Known	NIC	None	0.75	None	None	None	None
m54284U_191109_043049/91422927/ccs	PacBio_Cortex_Rep2	mm10_ERCC_SIRV	chr3	51561388	51560035	-	1	1415	7880	175789	ENSMUSG00000037111.9	ENCODEMT000175789	Setd7	ENCODEMT000175789	Known	Genomic	None	1.0	None	None	None	None
m54284U_191109_043049/177736164/ccs	PacBio_Cortex_Rep2	mm10_ERCC_SIRV	chr19	5477993	5481851	+	7	985	49987	175791	ENSMUSG00000024909.15	ENCODEMT000175791	Efemp2	ENCODEMT000175791	Known	ISM	Suffix	0.10000000149011612	None	None	None	None
m54284U_191213_120042/132253105/ccs	PacBio_Hippocampus_Rep2	mm10_ERCC_SIRV	chr7	13009767	13005668	-	3	2151	19872	51928	ENSMUSG00000049600.8	ENSMUST00000051390.8	Zbtb45	Zbtb45-201	Known	Known	None	0.15000000596046448	None	None	None	None
m54284U_191212_053548/179243802/ccs	PacBio_Hippocampus_Rep1	mm10_ERCC_SIRV	chr13	32802767	32800786	-	1	1982	38337	99755	ENSMUSG00000042874.1	ENSMUST00000057911.1	D930007J09Rik	D930007J09Rik-201	Known	Known	None	0.5	None	None	None	None
m54284U_191107_221739/65012083/ccs	PacBio_Cortex_Rep1	mm10_ERCC_SIRV	chr17	20956736	20965905	+	11	1628	46469	175324	ENSMUSG00000007564.15	ENCODEMT000175324	Ppp2r1a	ENCODEMT000175324	Known	ISM	Suffix	0.25	None	None	None	None
m54284U_191109_043049/41812199/ccs	PacBio_Cortex_Rep2	mm10_ERCC_SIRV	chr1	34849966	34879577	+	8	3302	486	985	ENSMUSG00000026123.11	ENSMUST00000027297.10	Plekhb2	Plekhb2-201	Known	Known	None	0.25	None	None	None	None
m54284U_191213_120042/122880598/ccs	PacBio_Hippocampus_Rep2	mm10_ERCC_SIRV	chr11	6605600	6597821	-	8	4441	32261	84797	ENSMUSG00000041073.10	ENSMUST00000045713.3	Nacad	Nacad-201	Known	Known	None	0.10000000149011612	None	None	None	None
m54284U_191213_120042/110036243/ccs	PacBio_Hippocampus_Rep2	mm10_ERCC_SIRV	chr5	23616569	23507009	-	15	2781	13353	34730	ENSMUSG00000062604.11	ENSMUST00000088392.8	Srpk2	Srpk2-201	Known	Known	None	0.3499999940395355	None	None	None	None
m54284U_191212_053548/27459772/ccs	PacBio_Hippocampus_Rep1	mm10_ERCC_SIRV	chr6	17637056	17666532	+	10	2024	16433	43394	ENSMUSG00000015733.13	ENSMUST00000015877.13	Capza2	Capza2-201	Known	Known	None	0.25	None	None	None	None
m54284U_191107_221739/89655421/ccs	PacBio_Cortex_Rep1	mm10_ERCC_SIRV	chr15	36793526	36771705	-	6	1810	43055	110670	ENSMUSG00000022285.17	ENSMUST00000110362.3	Ywhaz	Ywhaz-204	Known	Known	None	0.20000000298023224	None	None	None	None
m54284U_191109_043049/94702369/ccs	PacBio_Cortex_Rep2	mm10_ERCC_SIRV	chr3	51562486	51560035	-	1	2513	7880	175789	ENSMUSG00000037111.9	ENCODEMT000175789	Setd7	ENCODEMT000175789	Known	Genomic	None	1.0	None	None	None	None
m54284U_191213_120042/41814873/ccs	PacBio_Hippocampus_Rep2	mm10_ERCC_SIRV	chr13	32803041	32800786	-	1	2256	38337	99755	ENSMUSG00000042874.1	ENSMUST00000057911.1	D930007J09Rik	D930007J09Rik-201	Known	Known	None	0.5	None	None	None	None
m54284U_191213_120042/167707629/ccs	PacBio_Hippocampus_Rep2	mm10_ERCC_SIRV	chrX	10216739	10158216	-	16	2648	51429	175771	ENSMUSG00000031174.17	ENCODEMT000175771	Rpgr	ENCODEMT000175771	Known	NIC	None	0.25	None	None	None	None
m54284U_191109_043049/174851867/ccs	PacBio_Cortex_Rep2	mm10_ERCC_SIRV	chr9	21592723	21588725	-	9	1957	26995	175548	ENSMUSG00000032182.15	ENCODEMT000175548	Yipf2	ENCODEMT000175548	Known	ISM	Suffix	0.75	None	None	None	None
m54284U_191107_221739/104073295/ccs	PacBio_Cortex_Rep1	mm10_ERCC_SIRV	chr19	5478136	5481852	+	6	937	49987	175793	ENSMUSG00000024909.15	ENCODEMT000175793	Efemp2	ENCODEMT000175793	Known	ISM	Suffix	0.10000000149011612	None	None	None	None
m54284U_191107_221739/65079584/ccs	PacBio_Cortex_Rep1	mm10_ERCC_SIRV	chr17	20956736	20965908	+	11	1631	46469	175324	ENSMUSG00000007564.15	ENCODEMT000175324	Ppp2r1a	ENCODEMT000175324	Known	ISM	Suffix	0.15000000596046448	None	None	None	None
m54284U_191213_120042/93848066/ccs	PacBio_Hippocampus_Rep2	mm10_ERCC_SIRV	chr13	32803121	32800786	-	1	2336	38337	99755	ENSMUSG00000042874.1	ENSMUST00000057911.1	D930007J09Rik	D930007J09Rik-201	Known	Known	None	0.5	None	None	None	None
m54284U_191213_120042/172360397/ccs	PacBio_Hippocampus_Rep2	mm10_ERCC_SIRV	chrX	10216670	10158216	-	16	2579	51429	175771	ENSMUSG00000031174.17	ENCODEMT000175771	Rpgr	ENCODEMT000175771	Known	NIC	None	0.25	None	None	None	None
m54284U_191213_120042/155256527/ccs	PacBio_Hippocampus_Rep2	mm10_ERCC_SIRV	chr7	13009859	13005668	-	3	2243	19872	51928	ENSMUSG00000049600.8	ENSMUST00000051390.8	Zbtb45	Zbtb45-201	Known	Known	None	0.15000000596046448	None	None	None	None
m54284U_191107_221739/90244766/ccs	PacBio_Cortex_Rep1	mm10_ERCC_SIRV	chr15	36793558	36771705	-	6	1849	43055	110670	ENSMUSG00000022285.17	ENSMUST00000110362.3	Ywhaz	Ywhaz-204	Known	Known	None	0.20000000298023224	None	None	None	None
m54284U_191213_120042/164300264/ccs	PacBio_Hippocampus_Rep2	mm10_ERCC_SIRV	chr11	6602043	6597825	-	7	3443	32261	175786	ENSMUSG00000041073.10	ENCODEMT000175786	Nacad	ENCODEMT000175786	Known	ISM	Suffix	0.10000000149011612	None	None	None	None
m54284U_191109_043049/50069938/ccs	PacBio_Cortex_Rep2	mm10_ERCC_SIRV	chr1	34849966	34879575	+	8	3300	486	985	ENSMUSG00000026123.11	ENSMUST00000027297.10	Plekhb2	Plekhb2-201	Known	Known	None	0.20000000298023224	None	None	None	None
m54284U_191109_043049/131532758/ccs	PacBio_Cortex_Rep2	mm10_ERCC_SIRV	chr3	51563453	51560035	-	1	3480	7880	175789	ENSMUSG00000037111.9	ENCODEMT000175789	Setd7	ENCODEMT000175789	Known	Genomic	None	1.0	None	None	None	None
m54284U_191107_221739/65275728/ccs	PacBio_Cortex_Rep1	mm10_ERCC_SIRV	chr17	20956736	20965901	+	11	1636	46469	175324	ENSMUSG00000007564.15	ENCODEMT000175324	Ppp2r1a	ENCODEMT000175324	Known	ISM	Suffix	0.25	None	None	None	None
m54284U_191212_053548/93520490/ccs	PacBio_Hippocampus_Rep1	mm10_ERCC_SIRV	chr9	21592727	21588727	-	10	1848	26995	175543	ENSMUSG00000032182.15	ENCODEMT000175543	Yipf2	ENCODEMT000175543	Known	NIC	None	0.75	None	None	None	None
m54284U_191213_120042/165808130/ccs	PacBio_Hippocampus_Rep2	mm10_ERCC_SIRV	chr5	23526815	23507262	-	8	1577	13353	175323	ENSMUSG00000062604.11	ENCODEMT000175323	Srpk2	ENCODEMT000175323	Known	ISM	Suffix	0.15000000596046448	None	None	None	None
m54284U_191212_053548/174197461/ccs	PacBio_Hippocampus_Rep1	mm10_ERCC_SIRV	chr13	32803238	32801712	-	1	1527	38337	99755	ENSMUSG00000042874.1	ENSMUST00000057911.1	D930007J09Rik	D930007J09Rik-201	Known	Known	None	0.6000000238418579	None	None	None	None
m54284U_191213_120042/175768462/ccs	PacBio_Hippocampus_Rep2	mm10_ERCC_SIRV	chrX	10216706	10158216	-	17	2681	51429	134846	ENSMUSG00000031174.17	ENSMUST00000115533.7	Rpgr	Rpgr-205	Known	Known	None	0.25	None	None	None	None
m54284U_191212_053548/29557257/ccs	PacBio_Hippocampus_Rep1	mm10_ERCC_SIRV	chr6	17637056	17666532	+	10	2024	16433	43394	ENSMUSG00000015733.13	ENSMUST00000015877.13	Capza2	Capza2-201	Known	Known	None	0.25	None	None	None	None
m54284U_191107_221739/65471494/ccs	PacBio_Cortex_Rep1	mm10_ERCC_SIRV	chr17	20956736	20965844	+	11	1567	46469	175324	ENSMUSG00000007564.15	ENCODEMT000175324	Ppp2r1a	ENCODEMT000175324	Known	ISM	Suffix	0.20000000298023224	None	None	None	None
m54284U_191213_120042/169805429/ccs	PacBio_Hippocampus_Rep2	mm10_ERCC_SIRV	chr7	13009825	13005714	-	3	2081	19872	175671	ENSMUSG00000049600.8	ENCODEMT000175671	Zbtb45	ENCODEMT000175671	Known	NIC	None	0.15000000596046448	None	None	None	None
m54284U_191212_053548/59704187/ccs	PacBio_Hippocampus_Rep1	mm10_ERCC_SIRV	chr3	51561690	51560035	-	1	1717	7880	175789	ENSMUSG00000037111.9	ENCODEMT000175789	Setd7	ENCODEMT000175789	Known	Genomic	None	1.0	None	None	None	None
m54284U_191213_120042/171640479/ccs	PacBio_Hippocampus_Rep2	mm10_ERCC_SIRV	chr13	32801853	32822608	+	7	2817	38336	99750	ENSMUSG00000021400.8	ENSMUST00000021832.6	Wrnip1	Wrnip1-201	Known	Known	None	0.15000000596046448	None	None	None	None
m54284U_191109_043049/87295448/ccs	PacBio_Cortex_Rep2	mm10_ERCC_SIRV	chr11	6605613	6597822	-	8	4453	32261	84797	ENSMUSG00000041073.10	ENSMUST00000045713.3	Nacad	Nacad-201	Known	Known	None	0.10000000149011612	None	None	None	None
m54284U_191213_120042/43320333/ccs	PacBio_Hippocampus_Rep2	mm10_ERCC_SIRV	chrX	10216729	10158217	-	16	2637	51429	175771	ENSMUSG00000031174.17	ENCODEMT000175771	Rpgr	ENCODEMT000175771	Known	NIC	None	0.25	None	None	None	None
m54284U_191107_221739/65537736/ccs	PacBio_Cortex_Rep1	mm10_ERCC_SIRV	chr17	20956736	20965905	+	11	1628	46469	175324	ENSMUSG00000007564.15	ENCODEMT000175324	Ppp2r1a	ENCODEMT000175324	Known	ISM	Suffix	0.25	None	None	None	None
m54284U_191212_053548/30017531/ccs	PacBio_Hippocampus_Rep1	mm10_ERCC_SIRV	chr6	17637056	17666717	+	10	2209	16433	43394	ENSMUSG00000015733.13	ENSMUST00000015877.13	Capza2	Capza2-201	Known	Known	None	0.25	None	None	None	None
m54284U_191109_043049/60557363/ccs	PacBio_Cortex_Rep2	mm10_ERCC_SIRV	chr1	34849966	34879577	+	8	3302	486	985	ENSMUSG00000026123.11	ENSMUST00000027297.10	Plekhb2	Plekhb2-201	Known	Known	None	0.25	None	None	None	None
m54284U_191213_120042/17825935/ccs	PacBio_Hippocampus_Rep2	mm10_ERCC_SIRV	chr9	21592763	21588711	-	5	2325	26995	175794	ENSMUSG00000032182.15	ENCODEMT000175794	Yipf2	ENCODEMT000175794	Known	ISM	Prefix	0.75	None	None	None	None
m54284U_191107_221739/90374240/ccs	PacBio_Cortex_Rep1	mm10_ERCC_SIRV	chr15	36793215	36771705	-	6	1819	43055	174984	ENSMUSG00000022285.17	ENCODEMT000174984	Ywhaz	ENCODEMT000174984	Known	NIC	None	0.20000000298023224	None	None	None	None
m54284U_191107_221739/132776400/ccs	PacBio_Cortex_Rep1	mm10_ERCC_SIRV	chr5	23616533	23507266	-	15	2477	13353	175300	ENSMUSG00000062604.11	ENCODEMT000175300	Srpk2	ENCODEMT000175300	Known	ISM	Suffix	0.25	None	None	None	None
m54284U_191212_053548/63048057/ccs	PacBio_Hippocampus_Rep1	mm10_ERCC_SIRV	chr3	51560829	51560035	-	1	856	7880	175789	ENSMUSG00000037111.9	ENCODEMT000175789	Setd7	ENCODEMT000175789	Known	Genomic	None	1.0	None	None	None	None
m54284U_191213_120042/92341274/ccs	PacBio_Hippocampus_Rep2	mm10_ERCC_SIRV	chr13	32801859	32822607	+	7	2810	38336	99750	ENSMUSG00000021400.8	ENSMUST00000021832.6	Wrnip1	Wrnip1-201	Known	Known	None	0.15000000596046448	None	None	None	None
m54284U_191213_120042/55117305/ccs	PacBio_Hippocampus_Rep2	mm10_ERCC_SIRV	chrX	10216702	10158217	-	17	2707	51429	134845	ENSMUSG00000031174.17	ENSMUST00000073392.10	Rpgr	Rpgr-203	Known	Known	None	0.25	None	None	None	None
m54284U_191212_053548/109840940/ccs	PacBio_Hippocampus_Rep1	mm10_ERCC_SIRV	chr3	51562008	51560035	-	1	2035	7880	175789	ENSMUSG00000037111.9	ENCODEMT000175789	Setd7	ENCODEMT000175789	Known	Genomic	None	1.0	None	None	None	None
m54284U_191107_221739/91227077/ccs	PacBio_Cortex_Rep1	mm10_ERCC_SIRV	chr15	36793566	36771705	-	6	1850	43055	110670	ENSMUSG00000022285.17	ENSMUST00000110362.3	Ywhaz	Ywhaz-204	Known	Known	None	0.20000000298023224	None	None	None	None
m54284U_191109_043049/75040387/ccs	PacBio_Cortex_Rep2	mm10_ERCC_SIRV	chr19	5488313	5481999	-	16	2811	49988	130761	ENSMUSG00000024906.10	ENSMUST00000124334.7	Mus81	Mus81-202	Known	Known	None	0.15000000596046448	None	None	None	None
m54284U_191109_043049/66127789/ccs	PacBio_Cortex_Rep2	mm10_ERCC_SIRV	chr1	34849966	34879577	+	8	3302	486	985	ENSMUSG00000026123.11	ENSMUST00000027297.10	Plekhb2	Plekhb2-201	Known	Known	None	0.25	None	None	None	None
m54284U_191107_221739/179962519/ccs	PacBio_Cortex_Rep1	mm10_ERCC_SIRV	chr13	32801905	32822608	+	7	2765	38336	99750	ENSMUSG00000021400.8	ENSMUST00000021832.6	Wrnip1	Wrnip1-201	Known	Known	None	0.15000000596046448	None	None	None	None
m54284U_191107_221739/65538719/ccs	PacBio_Cortex_Rep1	mm10_ERCC_SIRV	chr17	20956736	20965905	+	11	1628	46469	175324	ENSMUSG00000007564.15	ENCODEMT000175324	Ppp2r1a	ENCODEMT000175324	Known	ISM	Suffix	0.25	None	None	None	None
m54284U_191213_120042/169083463/ccs	PacBio_Hippocampus_Rep2	mm10_ERCC_SIRV	chr5	23676001	23507281	-	16	2461	13353	175273	ENSMUSG00000062604.11	ENCODEMT000175273	Srpk2	ENCODEMT000175273	Known	NIC	None	0.10000000149011612	None	None	None	None
m54284U_191212_053548/30083727/ccs	PacBio_Hippocampus_Rep1	mm10_ERCC_SIRV	chr6	17637056	17666532	+	10	2024	16433	43394	ENSMUSG00000015733.13	ENSMUST00000015877.13	Capza2	Capza2-201	Known	Known	None	0.25	None	None	None	None
m54284U_191212_053548/141492909/ccs	PacBio_Hippocampus_Rep1	mm10_ERCC_SIRV	chr3	51561840	51560035	-	1	1867	7880	175789	ENSMUSG00000037111.9	ENCODEMT000175789	Setd7	ENCODEMT000175789	Known	Genomic	None	1.0	None	None	None	None
m54284U_191212_053548/70256197/ccs	PacBio_Hippocampus_Rep1	mm10_ERCC_SIRV	chrX	10160228	10158220	-	1	2009	51429	175795	ENSMUSG00000031174.17	ENCODEMT000175795	Rpgr	ENCODEMT000175795	Known	Genomic	None	0.25	None	None	None	None
m54284U_191107_221739/30344014/ccs	PacBio_Cortex_Rep1	mm10_ERCC_SIRV	chr7	13009802	13005713	-	3	2184	19872	175750	ENSMUSG00000049600.8	ENCODEMT000175750	Zbtb45	ENCODEMT000175750	Known	NNC	None	0.15000000596046448	None	None	None	None
m54284U_191109_043049/92668210/ccs	PacBio_Cortex_Rep2	mm10_ERCC_SIRV	chr11	6605595	6597822	-	8	4435	32261	84797	ENSMUSG00000041073.10	ENSMUST00000045713.3	Nacad	Nacad-201	Known	Known	None	0.10000000149011612	None	None	None	None
m54284U_191109_043049/31786166/ccs	PacBio_Cortex_Rep2	mm10_ERCC_SIRV	chr19	5482174	5482004	-	1	171	58894	175796	ENCODEMG000058894	ENCODEMT000175796	ENCODEMG000058894	ENCODEMT000175796	Antisense	Antisense	None	0.15000000596046448	None	None	None	None
m54284U_191107_221739/65733536/ccs	PacBio_Cortex_Rep1	mm10_ERCC_SIRV	chr17	20956736	20965905	+	11	1628	46469	175324	ENSMUSG00000007564.15	ENCODEMT000175324	Ppp2r1a	ENCODEMT000175324	Known	ISM	Suffix	0.25	None	None	None	None
m54284U_191109_043049/72812658/ccs	PacBio_Cortex_Rep2	mm10_ERCC_SIRV	chr1	34849966	34879576	+	8	3301	486	985	ENSMUSG00000026123.11	ENSMUST00000027297.10	Plekhb2	Plekhb2-201	Known	Known	None	0.25	None	None	None	None
m54284U_191107_221739/91228327/ccs	PacBio_Cortex_Rep1	mm10_ERCC_SIRV	chr15	36793522	36771705	-	6	1806	43055	110670	ENSMUSG00000022285.17	ENSMUST00000110362.3	Ywhaz	Ywhaz-204	Known	Known	None	0.20000000298023224	None	None	None	None
m54284U_191212_053548/30213663/ccs	PacBio_Hippocampus_Rep1	mm10_ERCC_SIRV	chr6	17637056	17666719	+	10	2211	16433	43394	ENSMUSG00000015733.13	ENSMUST00000015877.13	Capza2	Capza2-201	Known	Known	None	0.30000001192092896	None	None	None	None
m54284U_191212_053548/151455086/ccs	PacBio_Hippocampus_Rep1	mm10_ERCC_SIRV	chr3	51561350	51560035	-	1	1377	7880	175789	ENSMUSG00000037111.9	ENCODEMT000175789	Setd7	ENCODEMT000175789	Known	Genomic	None	1.0	None	None	None	None
m54284U_191213_120042/86704922/ccs	PacBio_Hippocampus_Rep2	mm10_ERCC_SIRV	chr13	32801908	32822603	+	7	2757	38336	99750	ENSMUSG00000021400.8	ENSMUST00000021832.6	Wrnip1	Wrnip1-201	Known	Known	None	0.25	None	None	None	None
m54284U_191109_043049/177080845/ccs	PacBio_Cortex_Rep2	mm10_ERCC_SIRV	chr5	23573171	23507282	-	15	2673	13353	175342	ENSMUSG00000062604.11	ENCODEMT000175342	Srpk2	ENCODEMT000175342	Known	NIC	None	0.10000000149011612	None	None	None	None
m54284U_191213_120042/48760950/ccs	PacBio_Hippocampus_Rep2	mm10_ERCC_SIRV	chr9	21592762	21588688	-	1	4054	26995	175598	ENSMUSG00000032182.15	ENCODEMT000175598	Yipf2	ENCODEMT000175598	Known	Genomic	None	0.75	None	None	None	None
m54284U_191212_053548/27789881/ccs	PacBio_Hippocampus_Rep1	mm10_ERCC_SIRV	chr11	6600286	6597826	-	7	2178	32261	175786	ENSMUSG00000041073.10	ENCODEMT000175786	Nacad	ENCODEMT000175786	Known	ISM	Suffix	0.10000000149011612	None	None	None	None
m54284U_191107_221739/65800619/ccs	PacBio_Cortex_Rep1	mm10_ERCC_SIRV	chr17	20956736	20965913	+	11	1636	46469	175324	ENSMUSG00000007564.15	ENCODEMT000175324	Ppp2r1a	ENCODEMT000175324	Known	ISM	Suffix	0.20000000298023224	None	None	None	None
m54284U_191107_221739/45088793/ccs	PacBio_Cortex_Rep1	mm10_ERCC_SIRV	chr7	13009797	13005715	-	3	2052	19872	175671	ENSMUSG00000049600.8	ENCODEMT000175671	Zbtb45	ENCODEMT000175671	Known	NIC	None	0.15000000596046448	None	None	None	None
m54284U_191212_053548/30738973/ccs	PacBio_Hippocampus_Rep1	mm10_ERCC_SIRV	chrX	10216720	10158221	-	16	2624	51429	175771	ENSMUSG00000031174.17	ENCODEMT000175771	Rpgr	ENCODEMT000175771	Known	NIC	None	0.30000001192092896	None	None	None	None
m54284U_191212_053548/155585299/ccs	PacBio_Hippocampus_Rep1	mm10_ERCC_SIRV	chr3	51561840	51560035	-	1	1861	7880	175789	ENSMUSG00000037111.9	ENCODEMT000175789	Setd7	ENCODEMT000175789	Known	Genomic	None	1.0	None	None	None	None
m54284U_191107_221739/91425033/ccs	PacBio_Cortex_Rep1	mm10_ERCC_SIRV	chr15	36793587	36771705	-	6	1871	43055	110670	ENSMUSG00000022285.17	ENSMUST00000110362.3	Ywhaz	Ywhaz-204	Known	Known	None	0.20000000298023224	None	None	None	None
m54284U_191212_053548/140641693/ccs	PacBio_Hippocampus_Rep1	mm10_ERCC_SIRV	chr13	32801932	32822606	+	7	2736	38336	99750	ENSMUSG00000021400.8	ENSMUST00000021832.6	Wrnip1	Wrnip1-201	Known	Known	None	0.15000000596046448	None	None	None	None
m54284U_191213_120042/151978210/ccs	PacBio_Hippocampus_Rep2	mm10_ERCC_SIRV	chrX	10216732	10158221	-	17	2737	51429	175797	ENSMUSG00000031174.17	ENCODEMT000175797	Rpgr	ENCODEMT000175797	Known	NNC	None	0.30000001192092896	None	None	None	None
m54284U_191109_043049/107938012/ccs	PacBio_Cortex_Rep2	mm10_ERCC_SIRV	chr1	34849966	34879575	+	8	3300	486	985	ENSMUSG00000026123.11	ENSMUST00000027297.10	Plekhb2	Plekhb2-201	Known	Known	None	0.20000000298023224	None	None	None	None
m54284U_191212_053548/129107603/ccs	PacBio_Hippocampus_Rep1	mm10_ERCC_SIRV	chr11	6605583	6597822	-	8	4423	32261	84797	ENSMUSG00000041073.10	ENSMUST00000045713.3	Nacad	Nacad-201	Known	Known	None	0.10000000149011612	None	None	None	None
m54284U_191213_120042/93192268/ccs	PacBio_Hippocampus_Rep2	mm10_ERCC_SIRV	chr9	21592778	21588711	-	8	2095	26995	70535	ENSMUSG00000032182.15	ENSMUST00000034700.14	Yipf2	Yipf2-201	Known	Known	None	0.75	None	None	None	None
m54284U_191109_043049/138413738/ccs	PacBio_Cortex_Rep2	mm10_ERCC_SIRV	chr3	51561389	51560037	-	1	1414	7880	175789	ENSMUSG00000037111.9	ENCODEMT000175789	Setd7	ENCODEMT000175789	Known	Genomic	None	0.8999999761581421	None	None	None	None
m54284U_191212_053548/32901157/ccs	PacBio_Hippocampus_Rep1	mm10_ERCC_SIRV	chr6	17637056	17666376	+	10	1868	16433	43394	ENSMUSG00000015733.13	ENSMUST00000015877.13	Capza2	Capza2-201	Known	Known	None	0.3499999940395355	None	None	None	None
m54284U_191107_221739/91751936/ccs	PacBio_Cortex_Rep1	mm10_ERCC_SIRV	chr15	36793571	36771705	-	6	1855	43055	110670	ENSMUSG00000022285.17	ENSMUST00000110362.3	Ywhaz	Ywhaz-204	Known	Known	None	0.20000000298023224	None	None	None	None
m54284U_191212_053548/137102970/ccs	PacBio_Hippocampus_Rep1	mm10_ERCC_SIRV	chr7	13009820	13005669	-	3	2203	19872	51928	ENSMUSG00000049600.8	ENSMUST00000051390.8	Zbtb45	Zbtb45-201	Known	Known	None	0.15000000596046448	None	None	None	None
m54284U_191109_043049/86311268/ccs	PacBio_Cortex_Rep2	mm10_ERCC_SIRV	chr13	32801960	32822608	+	7	2710	38336	99750	ENSMUSG00000021400.8	ENSMUST00000021832.6	Wrnip1	Wrnip1-201	Known	Known	None	0.15000000596046448	None	None	None	None
m54284U_191212_053548/114297515/ccs	PacBio_Hippocampus_Rep1	mm10_ERCC_SIRV	chr5	23675958	23507282	-	17	2526	13353	175567	ENSMUSG00000062604.11	ENCODEMT000175567	Srpk2	ENCODEMT000175567	Known	NIC	None	0.10000000149011612	None	None	None	None
m54284U_191107_221739/65801041/ccs	PacBio_Cortex_Rep1	mm10_ERCC_SIRV	chr17	20956736	20965911	+	11	1634	46469	175324	ENSMUSG00000007564.15	ENCODEMT000175324	Ppp2r1a	ENCODEMT000175324	Known	ISM	Suffix	0.15000000596046448	None	None	None	None
m54284U_191107_221739/66683/ccs	PacBio_Cortex_Rep1	mm10_ERCC_SIRV	chr3	51560299	51561979	+	1	1602	7882	175784	ENSMUSG00000097885.7	ENCODEMT000175784	5031434O11Rik	ENCODEMT000175784	Known	Genomic	None	0.3499999940395355	None	None	None	None
m54284U_191109_043049/121112402/ccs	PacBio_Cortex_Rep2	mm10_ERCC_SIRV	chr1	34849966	34879577	+	8	3302	486	985	ENSMUSG00000026123.11	ENSMUST00000027297.10	Plekhb2	Plekhb2-201	Known	Known	None	0.25	None	None	None	None
m54284U_191213_120042/34866928/ccs	PacBio_Hippocampus_Rep2	mm10_ERCC_SIRV	chr19	5488356	5482356	-	16	2497	49988	130761	ENSMUSG00000024906.10	ENSMUST00000124334.7	Mus81	Mus81-202	Known	Known	None	0.4000000059604645	None	None	None	None
m54284U_191107_221739/33753394/ccs	PacBio_Cortex_Rep1	mm10_ERCC_SIRV	chr9	21592810	21588689	-	7	1994	26995	175581	ENSMUSG00000032182.15	ENCODEMT000175581	Yipf2	ENCODEMT000175581	Known	NIC	None	0.699999988079071	None	None	None	None
m54284U_191212_053548/150143405/ccs	PacBio_Hippocampus_Rep1	mm10_ERCC_SIRV	chr11	6599645	6597826	-	7	1537	32261	175786	ENSMUSG00000041073.10	ENCODEMT000175786	Nacad	ENCODEMT000175786	Known	ISM	Suffix	0.10000000149011612	None	None	None	None
m54284U_191212_053548/159187918/ccs	PacBio_Hippocampus_Rep1	mm10_ERCC_SIRV	chr3	51560584	51567114	+	5	1617	7882	175798	ENSMUSG00000097885.7	ENCODEMT000175798	5031434O11Rik	ENCODEMT000175798	Known	NNC	None	0.3499999940395355	None	None	None	None
m54284U_191107_221739/65865489/ccs	PacBio_Cortex_Rep1	mm10_ERCC_SIRV	chr17	20956736	20965905	+	11	1628	46469	175324	ENSMUSG00000007564.15	ENCODEMT000175324	Ppp2r1a	ENCODEMT000175324	Known	ISM	Suffix	0.25	None	None	None	None
m54284U_191213_120042/113444564/ccs	PacBio_Hippocampus_Rep2	mm10_ERCC_SIRV	chr13	32801970	32822603	+	7	2695	38336	99750	ENSMUSG00000021400.8	ENSMUST00000021832.6	Wrnip1	Wrnip1-201	Known	Known	None	0.25	None	None	None	None
m54284U_191107_221739/8259590/ccs	PacBio_Cortex_Rep1	mm10_ERCC_SIRV	chrX	10216719	10158222	-	17	2719	51429	134845	ENSMUSG00000031174.17	ENSMUST00000073392.10	Rpgr	Rpgr-203	Known	Known	None	0.3499999940395355	None	None	None	None
m54284U_191212_053548/33685543/ccs	PacBio_Hippocampus_Rep1	mm10_ERCC_SIRV	chr6	17637056	17666376	+	10	1868	16433	43394	ENSMUSG00000015733.13	ENSMUST00000015877.13	Capza2	Capza2-201	Known	Known	None	0.3499999940395355	None	None	None	None
m54284U_191107_221739/22020155/ccs	PacBio_Cortex_Rep1	mm10_ERCC_SIRV	chrX	10216721	10158222	-	17	2666	51429	175799	ENSMUSG00000031174.17	ENCODEMT000175799	Rpgr	ENCODEMT000175799	Known	NIC	None	0.3499999940395355	None	None	None	None
m54284U_191212_053548/160041458/ccs	PacBio_Hippocampus_Rep1	mm10_ERCC_SIRV	chr5	23616554	23507282	-	13	4629	13353	175411	ENSMUSG00000062604.11	ENCODEMT000175411	Srpk2	ENCODEMT000175411	Known	NIC	None	0.10000000149011612	None	None	None	None
m54284U_191109_043049/121178503/ccs	PacBio_Cortex_Rep2	mm10_ERCC_SIRV	chr1	34849966	34879583	+	8	3308	486	985	ENSMUSG00000026123.11	ENSMUST00000027297.10	Plekhb2	Plekhb2-201	Known	Known	None	0.10000000149011612	None	None	None	None
m54284U_191212_053548/153813984/ccs	PacBio_Hippocampus_Rep1	mm10_ERCC_SIRV	chr19	5488362	5482527	-	15	2302	49988	175800	ENSMUSG00000024906.10	ENCODEMT000175800	Mus81	ENCODEMT000175800	Known	NIC	None	0.30000001192092896	None	None	None	None
m54284U_191212_053548/143329019/ccs	PacBio_Hippocampus_Rep1	mm10_ERCC_SIRV	chr7	13009820	13005715	-	3	2075	19872	175671	ENSMUSG00000049600.8	ENCODEMT000175671	Zbtb45	ENCODEMT000175671	Known	NIC	None	0.15000000596046448	None	None	None	None
m54284U_191107_221739/95095190/ccs	PacBio_Cortex_Rep1	mm10_ERCC_SIRV	chr9	21592773	21588726	-	9	2012	26995	175548	ENSMUSG00000032182.15	ENCODEMT000175548	Yipf2	ENCODEMT000175548	Known	ISM	Suffix	0.699999988079071	None	None	None	None
m54284U_191109_043049/41814021/ccs	PacBio_Cortex_Rep2	mm10_ERCC_SIRV	chr11	6605581	6597823	-	8	4420	32261	84797	ENSMUSG00000041073.10	ENSMUST00000045713.3	Nacad	Nacad-201	Known	Known	None	0.10000000149011612	None	None	None	None
m54284U_191107_221739/65929443/ccs	PacBio_Cortex_Rep1	mm10_ERCC_SIRV	chr17	20956736	20965909	+	11	1632	46469	175324	ENSMUSG00000007564.15	ENCODEMT000175324	Ppp2r1a	ENCODEMT000175324	Known	ISM	Suffix	0.15000000596046448	None	None	None	None
m54284U_191212_053548/33948273/ccs	PacBio_Hippocampus_Rep1	mm10_ERCC_SIRV	chr6	17637056	17666719	+	10	2211	16433	43394	ENSMUSG00000015733.13	ENSMUST00000015877.13	Capza2	Capza2-201	Known	Known	None	0.30000001192092896	None	None	None	None
m54284U_191109_043049/79823216/ccs	PacBio_Cortex_Rep2	mm10_ERCC_SIRV	chr13	32801978	32822601	+	7	2685	38336	99750	ENSMUSG00000021400.8	ENSMUST00000021832.6	Wrnip1	Wrnip1-201	Known	Known	None	0.25	None	None	None	None
m54284U_191107_221739/91881759/ccs	PacBio_Cortex_Rep1	mm10_ERCC_SIRV	chr15	36793529	36771705	-	6	1813	43055	110670	ENSMUSG00000022285.17	ENSMUST00000110362.3	Ywhaz	Ywhaz-204	Known	Known	None	0.20000000298023224	None	None	None	None
m54284U_191212_053548/168168191/ccs	PacBio_Hippocampus_Rep1	mm10_ERCC_SIRV	chr5	23676001	23507282	-	16	2460	13353	175273	ENSMUSG00000062604.11	ENCODEMT000175273	Srpk2	ENCODEMT000175273	Known	NIC	None	0.10000000149011612	None	None	None	None
m54284U_191212_053548/36702162/ccs	PacBio_Hippocampus_Rep1	mm10_ERCC_SIRV	chr6	17637056	17666824	+	10	2316	16433	43394	ENSMUSG00000015733.13	ENSMUST00000015877.13	Capza2	Capza2-201	Known	Known	None	0.15000000596046448	None	None	None	None
m54284U_191107_221739/42600393/ccs	PacBio_Cortex_Rep1	mm10_ERCC_SIRV	chrX	10216735	10158222	-	16	2605	51429	175785	ENSMUSG00000031174.17	ENCODEMT000175785	Rpgr	ENCODEMT000175785	Known	NIC	None	0.3499999940395355	None	None	None	None
m54284U_191109_043049/57804620/ccs	PacBio_Cortex_Rep2	mm10_ERCC_SIRV	chr11	6605592	6597823	-	8	4431	32261	84797	ENSMUSG00000041073.10	ENSMUST00000045713.3	Nacad	Nacad-201	Known	Known	None	0.10000000149011612	None	None	None	None
m54284U_191212_053548/1640696/ccs	PacBio_Hippocampus_Rep1	mm10_ERCC_SIRV	chr13	32801985	32822601	+	7	2678	38336	99750	ENSMUSG00000021400.8	ENSMUST00000021832.6	Wrnip1	Wrnip1-201	Known	Known	None	0.25	None	None	None	None
m54284U_191109_043049/126486742/ccs	PacBio_Cortex_Rep2	mm10_ERCC_SIRV	chr1	34849966	34879577	+	8	3302	486	985	ENSMUSG00000026123.11	ENSMUST00000027297.10	Plekhb2	Plekhb2-201	Known	Known	None	0.25	None	None	None	None
m54284U_191107_221739/66192858/ccs	PacBio_Cortex_Rep1	mm10_ERCC_SIRV	chr17	20956736	20965905	+	11	1628	46469	175324	ENSMUSG00000007564.15	ENCODEMT000175324	Ppp2r1a	ENCODEMT000175324	Known	ISM	Suffix	0.25	None	None	None	None
m54284U_191107_221739/91949121/ccs	PacBio_Cortex_Rep1	mm10_ERCC_SIRV	chr15	36793566	36771705	-	6	1850	43055	110670	ENSMUSG00000022285.17	ENSMUST00000110362.3	Ywhaz	Ywhaz-204	Known	Known	None	0.20000000298023224	None	None	None	None
m54284U_191109_043049/72157111/ccs	PacBio_Cortex_Rep2	mm10_ERCC_SIRV	chr3	51560539	51561979	+	1	1362	7882	175784	ENSMUSG00000097885.7	ENCODEMT000175784	5031434O11Rik	ENCODEMT000175784	Known	Genomic	None	0.3499999940395355	None	None	None	None
m54284U_191107_221739/87886480/ccs	PacBio_Cortex_Rep1	mm10_ERCC_SIRV	chrX	10216725	10158222	-	17	2725	51429	134845	ENSMUSG00000031174.17	ENSMUST00000073392.10	Rpgr	Rpgr-203	Known	Known	None	0.3499999940395355	None	None	None	None
m54284U_191107_221739/111675706/ccs	PacBio_Cortex_Rep1	mm10_ERCC_SIRV	chr9	21592742	21588726	-	9	1981	26995	175548	ENSMUSG00000032182.15	ENCODEMT000175548	Yipf2	ENCODEMT000175548	Known	ISM	Suffix	0.699999988079071	None	None	None	None
m54284U_191212_053548/36765925/ccs	PacBio_Hippocampus_Rep1	mm10_ERCC_SIRV	chr6	17637056	17666834	+	10	2326	16433	43394	ENSMUSG00000015733.13	ENSMUST00000015877.13	Capza2	Capza2-201	Known	Known	None	0.20000000298023224	None	None	None	None
m54284U_191107_221739/82708379/ccs	PacBio_Cortex_Rep1	mm10_ERCC_SIRV	chr19	5487862	5482632	-	14	2293	49988	175801	ENSMUSG00000024906.10	ENCODEMT000175801	Mus81	ENCODEMT000175801	Known	NNC	None	0.25	None	None	None	None
m54284U_191213_120042/50071085/ccs	PacBio_Hippocampus_Rep2	mm10_ERCC_SIRV	chr5	23675971	23507282	-	17	2467	13353	175287	ENSMUSG00000062604.11	ENCODEMT000175287	Srpk2	ENCODEMT000175287	Known	NIC	None	0.10000000149011612	None	None	None	None
m54284U_191212_053548/155649762/ccs	PacBio_Hippocampus_Rep1	mm10_ERCC_SIRV	chr7	13009822	13005669	-	3	2167	19872	51926	ENSMUSG00000049600.8	ENSMUST00000210282.1	Zbtb45	Zbtb45-205	Known	Known	None	0.15000000596046448	None	None	None	None
m54284U_191212_053548/27788087/ccs	PacBio_Hippocampus_Rep1	mm10_ERCC_SIRV	chr11	6606062	6597823	-	8	4901	32261	84797	ENSMUSG00000041073.10	ENSMUST00000045713.3	Nacad	Nacad-201	Known	Known	None	0.10000000149011612	None	None	None	None
m54284U_191212_053548/73008861/ccs	PacBio_Hippocampus_Rep1	mm10_ERCC_SIRV	chr13	32802008	32822603	+	7	2657	38336	99750	ENSMUSG00000021400.8	ENSMUST00000021832.6	Wrnip1	Wrnip1-201	Known	Known	None	0.25	None	None	None	None
m54284U_191107_221739/179700444/ccs	PacBio_Cortex_Rep1	mm10_ERCC_SIRV	chr9	21592752	21588712	-	9	1977	26995	175802	ENSMUSG00000032182.15	ENCODEMT000175802	Yipf2	ENCODEMT000175802	Known	NNC	None	0.699999988079071	None	None	None	None
m54284U_191109_043049/133497607/ccs	PacBio_Cortex_Rep2	mm10_ERCC_SIRV	chr1	34849966	34879577	+	8	3302	486	985	ENSMUSG00000026123.11	ENSMUST00000027297.10	Plekhb2	Plekhb2-201	Known	Known	None	0.25	None	None	None	None
m54284U_191107_221739/120456204/ccs	PacBio_Cortex_Rep1	mm10_ERCC_SIRV	chrX	10216809	10158222	-	17	2809	51429	134845	ENSMUSG00000031174.17	ENSMUST00000073392.10	Rpgr	Rpgr-203	Known	Known	None	0.3499999940395355	None	None	None	None
m54284U_191213_120042/137233852/ccs	PacBio_Hippocampus_Rep2	mm10_ERCC_SIRV	chr5	23675998	23507282	-	16	2448	13353	175318	ENSMUSG00000062604.11	ENCODEMT000175318	Srpk2	ENCODEMT000175318	Known	NIC	None	0.10000000149011612	None	None	None	None
m54284U_191107_221739/92340552/ccs	PacBio_Cortex_Rep1	mm10_ERCC_SIRV	chr15	36793600	36771705	-	6	1884	43055	110670	ENSMUSG00000022285.17	ENSMUST00000110362.3	Ywhaz	Ywhaz-204	Known	Known	None	0.20000000298023224	None	None	None	None
m54284U_191212_053548/85132476/ccs	PacBio_Hippocampus_Rep1	mm10_ERCC_SIRV	chr13	32802009	32822606	+	7	2659	38336	99750	ENSMUSG00000021400.8	ENSMUST00000021832.6	Wrnip1	Wrnip1-201	Known	Known	None	0.15000000596046448	None	None	None	None
m54284U_191107_221739/66193967/ccs	PacBio_Cortex_Rep1	mm10_ERCC_SIRV	chr17	20956736	20965905	+	11	1628	46469	175324	ENSMUSG00000007564.15	ENCODEMT000175324	Ppp2r1a	ENCODEMT000175324	Known	ISM	Suffix	0.25	None	None	None	None
m54284U_191213_120042/148047210/ccs	PacBio_Hippocampus_Rep2	mm10_ERCC_SIRV	chr7	13009883	13005715	-	3	2138	19872	175671	ENSMUSG00000049600.8	ENCODEMT000175671	Zbtb45	ENCODEMT000175671	Known	NIC	None	0.15000000596046448	None	None	None	None
m54284U_191107_221739/149554950/ccs	PacBio_Cortex_Rep1	mm10_ERCC_SIRV	chrX	10216725	10158222	-	17	2725	51429	134845	ENSMUSG00000031174.17	ENSMUST00000073392.10	Rpgr	Rpgr-203	Known	Known	None	0.3499999940395355	None	None	None	None
m54284U_191109_043049/82444950/ccs	PacBio_Cortex_Rep2	mm10_ERCC_SIRV	chr3	51560697	51567108	+	3	3600	7882	20806	ENSMUSG00000097885.7	ENSMUST00000180616.3	5031434O11Rik	5031434O11Rik-202	Known	Known	None	0.4000000059604645	None	None	None	None
m54284U_191213_120042/155058849/ccs	PacBio_Hippocampus_Rep2	mm10_ERCC_SIRV	chr5	23616554	23507282	-	15	2493	13353	34730	ENSMUSG00000062604.11	ENSMUST00000088392.8	Srpk2	Srpk2-201	Known	Known	None	0.10000000149011612	None	None	None	None
m54284U_191212_053548/51514123/ccs	PacBio_Hippocampus_Rep1	mm10_ERCC_SIRV	chr11	6599645	6597827	-	7	1536	32261	175786	ENSMUSG00000041073.10	ENCODEMT000175786	Nacad	ENCODEMT000175786	Known	ISM	Suffix	0.10000000149011612	None	None	None	None
