## supplemental tables for "A technology-agnostic long-read analysis pipeline for transcriptome discovery and quantification": S3_PacBio_Brain_talon_read_annot.tsv (part 148 of 2562)

read_name	dataset	genome_build	chrom	read_start	read_end	strand	n_exons	read_length	gene_ID	transcript_ID	annot_gene_id	annot_transcript_id	annot_gene_name	annot_transcript_name	gene_novelty	transcript_novelty	ISM_subtype	fraction_As	custom_label	allelic_label	start_support	end_support
m54284U_191107_221739/92408230/ccs	PacBio_Cortex_Rep1	mm10_ERCC_SIRV	chr15	36793605	36771705	-	6	1889	43055	110670	ENSMUSG00000022285.17	ENSMUST00000110362.3	Ywhaz	Ywhaz-204	Known	Known	None	0.20000000298023224	None	None	None	None
m54284U_191212_053548/37226113/ccs	PacBio_Hippocampus_Rep1	mm10_ERCC_SIRV	chr6	17637056	17666824	+	10	2316	16433	43394	ENSMUSG00000015733.13	ENSMUST00000015877.13	Capza2	Capza2-201	Known	Known	None	0.15000000596046448	None	None	None	None
m54284U_191109_043049/70647915/ccs	PacBio_Cortex_Rep2	mm10_ERCC_SIRV	chr19	5488435	5482609	-	15	2079	49988	175800	ENSMUSG00000024906.10	ENCODEMT000175800	Mus81	ENCODEMT000175800	Known	NIC	None	0.20000000298023224	None	None	None	None
m54284U_191107_221739/66389091/ccs	PacBio_Cortex_Rep1	mm10_ERCC_SIRV	chr17	20956736	20965905	+	11	1628	46469	175324	ENSMUSG00000007564.15	ENCODEMT000175324	Ppp2r1a	ENCODEMT000175324	Known	ISM	Suffix	0.25	None	None	None	None
m54284U_191213_120042/126288638/ccs	PacBio_Hippocampus_Rep2	mm10_ERCC_SIRV	chr13	32802009	32822608	+	7	2661	38336	99750	ENSMUSG00000021400.8	ENSMUST00000021832.6	Wrnip1	Wrnip1-201	Known	Known	None	0.15000000596046448	None	None	None	None
m54284U_191109_043049/15796652/ccs	PacBio_Cortex_Rep2	mm10_ERCC_SIRV	chrX	10216748	10158222	-	16	2618	51429	175785	ENSMUSG00000031174.17	ENCODEMT000175785	Rpgr	ENCODEMT000175785	Known	NIC	None	0.3499999940395355	None	None	None	None
m54284U_191109_043049/135922256/ccs	PacBio_Cortex_Rep2	mm10_ERCC_SIRV	chr1	34849966	34879577	+	8	3302	486	985	ENSMUSG00000026123.11	ENSMUST00000027297.10	Plekhb2	Plekhb2-201	Known	Known	None	0.25	None	None	None	None
m54284U_191109_043049/11667198/ccs	PacBio_Cortex_Rep2	mm10_ERCC_SIRV	chr9	21592812	21588726	-	9	2051	26995	175548	ENSMUSG00000032182.15	ENCODEMT000175548	Yipf2	ENCODEMT000175548	Known	ISM	Suffix	0.699999988079071	None	None	None	None
m54284U_191107_221739/93651868/ccs	PacBio_Cortex_Rep1	mm10_ERCC_SIRV	chr15	36794273	36771705	-	7	2079	43055	110668	ENSMUSG00000022285.17	ENSMUST00000022894.13	Ywhaz	Ywhaz-201	Known	Known	None	0.20000000298023224	None	None	None	None
m54284U_191213_120042/174327883/ccs	PacBio_Hippocampus_Rep2	mm10_ERCC_SIRV	chr7	13009849	13005715	-	3	2104	19872	175671	ENSMUSG00000049600.8	ENCODEMT000175671	Zbtb45	ENCODEMT000175671	Known	NIC	None	0.15000000596046448	None	None	None	None
m54284U_191213_120042/59179425/ccs	PacBio_Hippocampus_Rep2	mm10_ERCC_SIRV	chr19	5488395	5482808	-	16	2084	49988	130761	ENSMUSG00000024906.10	ENSMUST00000124334.7	Mus81	Mus81-202	Known	Known	None	0.30000001192092896	None	None	None	None
m54284U_191212_053548/82641362/ccs	PacBio_Hippocampus_Rep1	mm10_ERCC_SIRV	chr11	6600389	6597827	-	7	2280	32261	175786	ENSMUSG00000041073.10	ENCODEMT000175786	Nacad	ENCODEMT000175786	Known	ISM	Suffix	0.10000000149011612	None	None	None	None
m54284U_191109_043049/50530944/ccs	PacBio_Cortex_Rep2	mm10_ERCC_SIRV	chrX	10216725	10158222	-	17	2694	51429	134846	ENSMUSG00000031174.17	ENSMUST00000115533.7	Rpgr	Rpgr-205	Known	Known	None	0.3499999940395355	None	None	None	None
m54284U_191213_120042/83559517/ccs	PacBio_Hippocampus_Rep2	mm10_ERCC_SIRV	chr5	23675960	23507283	-	14	4543	13353	175584	ENSMUSG00000062604.11	ENCODEMT000175584	Srpk2	ENCODEMT000175584	Known	NIC	None	0.10000000149011612	None	None	None	None
m54284U_191212_053548/37815805/ccs	PacBio_Hippocampus_Rep1	mm10_ERCC_SIRV	chr6	17637056	17666366	+	10	1858	16433	43394	ENSMUSG00000015733.13	ENSMUST00000015877.13	Capza2	Capza2-201	Known	Known	None	0.4000000059604645	None	None	None	None
m54284U_191109_043049/105056691/ccs	PacBio_Cortex_Rep2	mm10_ERCC_SIRV	chrX	10216671	10158222	-	12	1952	51429	175803	ENSMUSG00000031174.17	ENCODEMT000175803	Rpgr	ENCODEMT000175803	Known	NIC	None	0.3499999940395355	None	None	None	None
m54284U_191213_120042/171639806/ccs	PacBio_Hippocampus_Rep2	mm10_ERCC_SIRV	chr13	32802009	32822603	+	7	2656	38336	99750	ENSMUSG00000021400.8	ENSMUST00000021832.6	Wrnip1	Wrnip1-201	Known	Known	None	0.25	None	None	None	None
m54284U_191107_221739/66390690/ccs	PacBio_Cortex_Rep1	mm10_ERCC_SIRV	chr17	20956736	20965907	+	11	1630	46469	175324	ENSMUSG00000007564.15	ENCODEMT000175324	Ppp2r1a	ENCODEMT000175324	Known	ISM	Suffix	0.15000000596046448	None	None	None	None
m54284U_191107_221739/25495674/ccs	PacBio_Cortex_Rep1	mm10_ERCC_SIRV	chr3	51560756	51567108	+	4	3412	7882	20805	ENSMUSG00000097885.7	ENSMUST00000181303.6	5031434O11Rik	5031434O11Rik-203	Known	Known	None	0.4000000059604645	None	None	None	None
m54284U_191109_043049/147391021/ccs	PacBio_Cortex_Rep2	mm10_ERCC_SIRV	chr1	34849966	34879577	+	8	3302	486	985	ENSMUSG00000026123.11	ENSMUST00000027297.10	Plekhb2	Plekhb2-201	Known	Known	None	0.25	None	None	None	None
m54284U_191212_053548/50135587/ccs	PacBio_Hippocampus_Rep1	mm10_ERCC_SIRV	chr19	5488320	5482830	-	16	1987	49988	130761	ENSMUSG00000024906.10	ENSMUST00000124334.7	Mus81	Mus81-202	Known	Known	None	0.25	None	None	None	None
m54284U_191107_221739/93849617/ccs	PacBio_Cortex_Rep1	mm10_ERCC_SIRV	chr15	36793599	36771705	-	6	1877	43055	110670	ENSMUSG00000022285.17	ENSMUST00000110362.3	Ywhaz	Ywhaz-204	Known	Known	None	0.20000000298023224	None	None	None	None
m54284U_191213_120042/117768743/ccs	PacBio_Hippocampus_Rep2	mm10_ERCC_SIRV	chr11	6605605	6597823	-	8	4444	32261	84797	ENSMUSG00000041073.10	ENSMUST00000045713.3	Nacad	Nacad-201	Known	Known	None	0.10000000149011612	None	None	None	None
m54284U_191109_043049/52299895/ccs	PacBio_Cortex_Rep2	mm10_ERCC_SIRV	chr9	21592773	21588712	-	4	2643	26995	175804	ENSMUSG00000032182.15	ENCODEMT000175804	Yipf2	ENCODEMT000175804	Known	ISM	Both	0.699999988079071	None	None	None	None
m54284U_191107_221739/151455285/ccs	PacBio_Cortex_Rep1	mm10_ERCC_SIRV	chr5	23675960	23507284	-	15	4610	13353	175805	ENSMUSG00000062604.11	ENCODEMT000175805	Srpk2	ENCODEMT000175805	Known	NIC	None	0.05000000074505806	None	None	None	None
m54284U_191107_221739/66651102/ccs	PacBio_Cortex_Rep1	mm10_ERCC_SIRV	chr17	20956736	20965905	+	11	1628	46469	175324	ENSMUSG00000007564.15	ENCODEMT000175324	Ppp2r1a	ENCODEMT000175324	Known	ISM	Suffix	0.25	None	None	None	None
m54284U_191213_120042/62195189/ccs	PacBio_Hippocampus_Rep2	mm10_ERCC_SIRV	chr13	32802010	32822596	+	7	2660	38336	99750	ENSMUSG00000021400.8	ENSMUST00000021832.6	Wrnip1	Wrnip1-201	Known	Known	None	0.30000001192092896	None	None	None	None
m54284U_191109_043049/148441558/ccs	PacBio_Cortex_Rep2	mm10_ERCC_SIRV	chr1	34849966	34879575	+	8	3300	486	985	ENSMUSG00000026123.11	ENSMUST00000027297.10	Plekhb2	Plekhb2-201	Known	Known	None	0.20000000298023224	None	None	None	None
m54284U_191212_053548/37881699/ccs	PacBio_Hippocampus_Rep1	mm10_ERCC_SIRV	chr6	17637056	17666824	+	10	2316	16433	43394	ENSMUSG00000015733.13	ENSMUST00000015877.13	Capza2	Capza2-201	Known	Known	None	0.15000000596046448	None	None	None	None
m54284U_191107_221739/26085632/ccs	PacBio_Cortex_Rep1	mm10_ERCC_SIRV	chr7	13009823	13005716	-	3	2077	19872	175671	ENSMUSG00000049600.8	ENCODEMT000175671	Zbtb45	ENCODEMT000175671	Known	NIC	None	0.20000000298023224	None	None	None	None
m54284U_191213_120042/10290155/ccs	PacBio_Hippocampus_Rep2	mm10_ERCC_SIRV	chr19	5488354	5482833	-	16	1920	49988	130760	ENSMUSG00000024906.10	ENSMUST00000133436.7	Mus81	Mus81-204	Known	Known	None	0.30000001192092896	None	None	None	None
m54284U_191107_221739/94112310/ccs	PacBio_Cortex_Rep1	mm10_ERCC_SIRV	chr15	36793610	36771705	-	6	1887	43055	110670	ENSMUSG00000022285.17	ENSMUST00000110362.3	Ywhaz	Ywhaz-204	Known	Known	None	0.20000000298023224	None	None	None	None
m54284U_191213_120042/148767408/ccs	PacBio_Hippocampus_Rep2	mm10_ERCC_SIRV	chr11	6599474	6597827	-	7	1365	32261	175786	ENSMUSG00000041073.10	ENCODEMT000175786	Nacad	ENCODEMT000175786	Known	ISM	Suffix	0.10000000149011612	None	None	None	None
m54284U_191109_043049/96207215/ccs	PacBio_Cortex_Rep2	mm10_ERCC_SIRV	chr3	51567252	51564189	-	1	3064	58895	175806	ENCODEMG000058895	ENCODEMT000175806	ENCODEMG000058895	ENCODEMT000175806	Antisense	Antisense	None	1.0	None	None	None	None
m54284U_191107_221739/66653003/ccs	PacBio_Cortex_Rep1	mm10_ERCC_SIRV	chr17	20956736	20965901	+	11	1624	46469	175324	ENSMUSG00000007564.15	ENCODEMT000175324	Ppp2r1a	ENCODEMT000175324	Known	ISM	Suffix	0.25	None	None	None	None
m54284U_191107_221739/65538357/ccs	PacBio_Cortex_Rep1	mm10_ERCC_SIRV	chr7	13009841	13005670	-	3	2072	19872	175807	ENSMUSG00000049600.8	ENCODEMT000175807	Zbtb45	ENCODEMT000175807	Known	NNC	None	0.20000000298023224	None	None	None	None
m54284U_191213_120042/100075421/ccs	PacBio_Hippocampus_Rep2	mm10_ERCC_SIRV	chr19	5488399	5482833	-	15	2001	49988	175800	ENSMUSG00000024906.10	ENCODEMT000175800	Mus81	ENCODEMT000175800	Known	NIC	None	0.30000001192092896	None	None	None	None
m54284U_191107_221739/49152763/ccs	PacBio_Cortex_Rep1	mm10_ERCC_SIRV	chr13	32802013	32822610	+	7	2659	38336	99750	ENSMUSG00000021400.8	ENSMUST00000021832.6	Wrnip1	Wrnip1-201	Known	Known	None	0.10000000149011612	None	None	None	None
m54284U_191107_221739/13959816/ccs	PacBio_Cortex_Rep1	mm10_ERCC_SIRV	chr11	6605584	6597824	-	8	4422	32261	84797	ENSMUSG00000041073.10	ENSMUST00000045713.3	Nacad	Nacad-201	Known	Known	None	0.15000000596046448	None	None	None	None
m54284U_191107_221739/94241980/ccs	PacBio_Cortex_Rep1	mm10_ERCC_SIRV	chr15	36793620	36771705	-	6	1904	43055	110670	ENSMUSG00000022285.17	ENSMUST00000110362.3	Ywhaz	Ywhaz-204	Known	Known	None	0.20000000298023224	None	None	None	None
m54284U_191212_053548/39781858/ccs	PacBio_Hippocampus_Rep1	mm10_ERCC_SIRV	chr6	17637056	17666822	+	10	2314	16433	43394	ENSMUSG00000015733.13	ENSMUST00000015877.13	Capza2	Capza2-201	Known	Known	None	0.20000000298023224	None	None	None	None
m54284U_191107_221739/66847514/ccs	PacBio_Cortex_Rep1	mm10_ERCC_SIRV	chr17	20956736	20965905	+	11	1634	46469	175324	ENSMUSG00000007564.15	ENCODEMT000175324	Ppp2r1a	ENCODEMT000175324	Known	ISM	Suffix	0.25	None	None	None	None
m54284U_191107_221739/12714400/ccs	PacBio_Cortex_Rep1	mm10_ERCC_SIRV	chr19	5488321	5482834	-	16	1984	49988	130761	ENSMUSG00000024906.10	ENSMUST00000124334.7	Mus81	Mus81-202	Known	Known	None	0.30000001192092896	None	None	None	None
m54284U_191107_221739/155320578/ccs	PacBio_Cortex_Rep1	mm10_ERCC_SIRV	chr13	32802013	32822607	+	7	2656	38336	99750	ENSMUSG00000021400.8	ENSMUST00000021832.6	Wrnip1	Wrnip1-201	Known	Known	None	0.15000000596046448	None	None	None	None
m54284U_191107_221739/27133673/ccs	PacBio_Cortex_Rep1	mm10_ERCC_SIRV	chr11	6605630	6597824	-	8	4468	32261	84797	ENSMUSG00000041073.10	ENSMUST00000045713.3	Nacad	Nacad-201	Known	Known	None	0.15000000596046448	None	None	None	None
m54284U_191212_053548/1508375/ccs	PacBio_Hippocampus_Rep1	mm10_ERCC_SIRV	chr1	34849966	34879575	+	8	3300	486	985	ENSMUSG00000026123.11	ENSMUST00000027297.10	Plekhb2	Plekhb2-201	Known	Known	None	0.20000000298023224	None	None	None	None
m54284U_191109_043049/21562054/ccs	PacBio_Cortex_Rep2	mm10_ERCC_SIRV	chr5	23616561	23507284	-	15	2498	13353	34730	ENSMUSG00000062604.11	ENSMUST00000088392.8	Srpk2	Srpk2-201	Known	Known	None	0.05000000074505806	None	None	None	None
m54284U_191107_221739/94505347/ccs	PacBio_Cortex_Rep1	mm10_ERCC_SIRV	chr15	36793613	36771705	-	6	1897	43055	110670	ENSMUSG00000022285.17	ENSMUST00000110362.3	Ywhaz	Ywhaz-204	Known	Known	None	0.20000000298023224	None	None	None	None
m54284U_191109_043049/109906151/ccs	PacBio_Cortex_Rep2	mm10_ERCC_SIRV	chrX	10216469	10158222	-	18	2940	51429	175808	ENSMUSG00000031174.17	ENCODEMT000175808	Rpgr	ENCODEMT000175808	Known	NIC	None	0.3499999940395355	None	None	None	None
m54284U_191107_221739/67044727/ccs	PacBio_Cortex_Rep1	mm10_ERCC_SIRV	chr17	20956736	20965905	+	11	1628	46469	175324	ENSMUSG00000007564.15	ENCODEMT000175324	Ppp2r1a	ENCODEMT000175324	Known	ISM	Suffix	0.25	None	None	None	None
m54284U_191212_053548/40503472/ccs	PacBio_Hippocampus_Rep1	mm10_ERCC_SIRV	chr6	17637056	17666824	+	10	2316	16433	43394	ENSMUSG00000015733.13	ENSMUST00000015877.13	Capza2	Capza2-201	Known	Known	None	0.15000000596046448	None	None	None	None
m54284U_191107_221739/54854098/ccs	PacBio_Cortex_Rep1	mm10_ERCC_SIRV	chr19	5488271	5482834	-	16	1934	49988	130761	ENSMUSG00000024906.10	ENSMUST00000124334.7	Mus81	Mus81-202	Known	Known	None	0.30000001192092896	None	None	None	None
m54284U_191109_043049/121112548/ccs	PacBio_Cortex_Rep2	mm10_ERCC_SIRV	chr13	32802013	32822608	+	7	2657	38336	99750	ENSMUSG00000021400.8	ENSMUST00000021832.6	Wrnip1	Wrnip1-201	Known	Known	None	0.15000000596046448	None	None	None	None
m54284U_191107_221739/37816356/ccs	PacBio_Cortex_Rep1	mm10_ERCC_SIRV	chr11	6601842	6597828	-	7	3233	32261	175786	ENSMUSG00000041073.10	ENCODEMT000175786	Nacad	ENCODEMT000175786	Known	ISM	Suffix	0.15000000596046448	None	None	None	None
m54284U_191107_221739/67110294/ccs	PacBio_Cortex_Rep1	mm10_ERCC_SIRV	chr17	20956736	20965905	+	11	1628	46469	175324	ENSMUSG00000007564.15	ENCODEMT000175324	Ppp2r1a	ENCODEMT000175324	Known	ISM	Suffix	0.25	None	None	None	None
m54284U_191109_043049/64029812/ccs	PacBio_Cortex_Rep2	mm10_ERCC_SIRV	chr9	21592775	21588712	-	8	2091	26995	70535	ENSMUSG00000032182.15	ENSMUST00000034700.14	Yipf2	Yipf2-201	Known	Known	None	0.699999988079071	None	None	None	None
m54284U_191212_053548/53871970/ccs	PacBio_Hippocampus_Rep1	mm10_ERCC_SIRV	chr1	34849966	34879574	+	8	3299	486	985	ENSMUSG00000026123.11	ENSMUST00000027297.10	Plekhb2	Plekhb2-201	Known	Known	None	0.20000000298023224	None	None	None	None
m54284U_191107_221739/95291919/ccs	PacBio_Cortex_Rep1	mm10_ERCC_SIRV	chr15	36793602	36771705	-	6	1886	43055	110670	ENSMUSG00000022285.17	ENSMUST00000110362.3	Ywhaz	Ywhaz-204	Known	Known	None	0.20000000298023224	None	None	None	None
m54284U_191213_120042/97846665/ccs	PacBio_Hippocampus_Rep2	mm10_ERCC_SIRV	chr5	23676448	23507284	-	16	2459	13353	175271	ENSMUSG00000062604.11	ENCODEMT000175271	Srpk2	ENCODEMT000175271	Known	NIC	None	0.05000000074505806	None	None	None	None
m54284U_191212_053548/41814128/ccs	PacBio_Hippocampus_Rep1	mm10_ERCC_SIRV	chr6	17637056	17666531	+	10	2023	16433	43394	ENSMUSG00000015733.13	ENSMUST00000015877.13	Capza2	Capza2-201	Known	Known	None	0.25	None	None	None	None
m54284U_191107_221739/39584266/ccs	PacBio_Cortex_Rep1	mm10_ERCC_SIRV	chr11	6605616	6597824	-	8	4454	32261	84797	ENSMUSG00000041073.10	ENSMUST00000045713.3	Nacad	Nacad-201	Known	Known	None	0.15000000596046448	None	None	None	None
m54284U_191109_043049/69666631/ccs	PacBio_Cortex_Rep2	mm10_ERCC_SIRV	chr9	21592760	21588728	-	10	1880	26995	175543	ENSMUSG00000032182.15	ENCODEMT000175543	Yipf2	ENCODEMT000175543	Known	NIC	None	0.699999988079071	None	None	None	None
m54284U_191107_221739/157484452/ccs	PacBio_Cortex_Rep1	mm10_ERCC_SIRV	chr7	13009878	13005670	-	3	2260	19872	51928	ENSMUSG00000049600.8	ENSMUST00000051390.8	Zbtb45	Zbtb45-201	Known	Known	None	0.20000000298023224	None	None	None	None
m54284U_191107_221739/136118855/ccs	PacBio_Cortex_Rep1	mm10_ERCC_SIRV	chr19	5488361	5482834	-	15	2362	49988	175809	ENSMUSG00000024906.10	ENCODEMT000175809	Mus81	ENCODEMT000175809	Known	NIC	None	0.30000001192092896	None	None	None	None
m54284U_191107_221739/95487450/ccs	PacBio_Cortex_Rep1	mm10_ERCC_SIRV	chr15	36776319	36771705	-	4	1399	43055	174784	ENSMUSG00000022285.17	ENCODEMT000174784	Ywhaz	ENCODEMT000174784	Known	ISM	Suffix	0.20000000298023224	None	None	None	None
m54284U_191107_221739/67438051/ccs	PacBio_Cortex_Rep1	mm10_ERCC_SIRV	chr17	20956736	20965912	+	11	1635	46469	175324	ENSMUSG00000007564.15	ENCODEMT000175324	Ppp2r1a	ENCODEMT000175324	Known	ISM	Suffix	0.20000000298023224	None	None	None	None
m54284U_191109_043049/118752808/ccs	PacBio_Cortex_Rep2	mm10_ERCC_SIRV	chrX	10216809	10158222	-	17	2778	51429	134846	ENSMUSG00000031174.17	ENSMUST00000115533.7	Rpgr	Rpgr-205	Known	Known	None	0.3499999940395355	None	None	None	None
m54284U_191212_053548/44107881/ccs	PacBio_Hippocampus_Rep1	mm10_ERCC_SIRV	chr6	17637056	17666828	+	10	2320	16433	43394	ENSMUSG00000015733.13	ENSMUST00000015877.13	Capza2	Capza2-201	Known	Known	None	0.15000000596046448	None	None	None	None
m54284U_191213_120042/59640511/ccs	PacBio_Hippocampus_Rep2	mm10_ERCC_SIRV	chr5	23616554	23507285	-	15	2479	13353	175300	ENSMUSG00000062604.11	ENCODEMT000175300	Srpk2	ENCODEMT000175300	Known	ISM	Suffix	0.05000000074505806	None	None	None	None
m54284U_191212_053548/47711762/ccs	PacBio_Hippocampus_Rep1	mm10_ERCC_SIRV	chr13	32802013	32822607	+	7	2656	38336	99750	ENSMUSG00000021400.8	ENSMUST00000021832.6	Wrnip1	Wrnip1-201	Known	Known	None	0.15000000596046448	None	None	None	None
m54284U_191212_053548/89718986/ccs	PacBio_Hippocampus_Rep1	mm10_ERCC_SIRV	chr1	34849966	34879575	+	8	3300	486	985	ENSMUSG00000026123.11	ENSMUST00000027297.10	Plekhb2	Plekhb2-201	Known	Known	None	0.20000000298023224	None	None	None	None
m54284U_191109_043049/38994588/ccs	PacBio_Cortex_Rep2	mm10_ERCC_SIRV	chr3	51590651	51582656	-	2	2077	58896	175810	ENCODEMG000058896	ENCODEMT000175810	ENCODEMG000058896	ENCODEMT000175810	Antisense	Antisense	None	0.44999998807907104	None	None	None	None
m54284U_191107_221739/65012423/ccs	PacBio_Cortex_Rep1	mm10_ERCC_SIRV	chr11	6602555	6597828	-	7	3952	32261	175786	ENSMUSG00000041073.10	ENCODEMT000175786	Nacad	ENCODEMT000175786	Known	ISM	Suffix	0.15000000596046448	None	None	None	None
m54284U_191212_053548/125108817/ccs	PacBio_Hippocampus_Rep1	mm10_ERCC_SIRV	chrX	10216706	10158222	-	17	2706	51429	134845	ENSMUSG00000031174.17	ENSMUST00000073392.10	Rpgr	Rpgr-203	Known	Known	None	0.3499999940395355	None	None	None	None
m54284U_191212_053548/85789441/ccs	PacBio_Hippocampus_Rep1	mm10_ERCC_SIRV	chr9	21592806	21588712	-	10	1898	26995	70534	ENSMUSG00000032182.15	ENSMUST00000078572.8	Yipf2	Yipf2-202	Known	Known	None	0.699999988079071	None	None	None	None
m54284U_191107_221739/95553443/ccs	PacBio_Cortex_Rep1	mm10_ERCC_SIRV	chr15	36793598	36771705	-	6	1882	43055	110670	ENSMUSG00000022285.17	ENSMUST00000110362.3	Ywhaz	Ywhaz-204	Known	Known	None	0.20000000298023224	None	None	None	None
m54284U_191212_053548/44566161/ccs	PacBio_Hippocampus_Rep1	mm10_ERCC_SIRV	chr6	17637056	17666721	+	10	2213	16433	43394	ENSMUSG00000015733.13	ENSMUST00000015877.13	Capza2	Capza2-201	Known	Known	None	0.4000000059604645	None	None	None	None
m54284U_191107_221739/178193352/ccs	PacBio_Cortex_Rep1	mm10_ERCC_SIRV	chr7	13009829	13005670	-	3	2211	19872	51928	ENSMUSG00000049600.8	ENSMUST00000051390.8	Zbtb45	Zbtb45-201	Known	Known	None	0.20000000298023224	None	None	None	None
m54284U_191213_120042/110362690/ccs	PacBio_Hippocampus_Rep2	mm10_ERCC_SIRV	chr5	23616554	23507285	-	15	2479	13353	175300	ENSMUSG00000062604.11	ENCODEMT000175300	Srpk2	ENCODEMT000175300	Known	ISM	Suffix	0.05000000074505806	None	None	None	None
m54284U_191107_221739/67700284/ccs	PacBio_Cortex_Rep1	mm10_ERCC_SIRV	chr17	20956736	20965905	+	11	1628	46469	175324	ENSMUSG00000007564.15	ENCODEMT000175324	Ppp2r1a	ENCODEMT000175324	Known	ISM	Suffix	0.25	None	None	None	None
m54284U_191212_053548/58132171/ccs	PacBio_Hippocampus_Rep1	mm10_ERCC_SIRV	chr13	32802013	32822607	+	7	2656	38336	99750	ENSMUSG00000021400.8	ENSMUST00000021832.6	Wrnip1	Wrnip1-201	Known	Known	None	0.15000000596046448	None	None	None	None
m54284U_191213_120042/32441449/ccs	PacBio_Hippocampus_Rep2	mm10_ERCC_SIRV	chrX	10216747	10158222	-	17	2747	51429	134845	ENSMUSG00000031174.17	ENSMUST00000073392.10	Rpgr	Rpgr-203	Known	Known	None	0.3499999940395355	None	None	None	None
m54284U_191212_053548/97452335/ccs	PacBio_Hippocampus_Rep1	mm10_ERCC_SIRV	chr1	34849966	34879583	+	8	3308	486	985	ENSMUSG00000026123.11	ENSMUST00000027297.10	Plekhb2	Plekhb2-201	Known	Known	None	0.10000000149011612	None	None	None	None
m54284U_191107_221739/65472183/ccs	PacBio_Cortex_Rep1	mm10_ERCC_SIRV	chr11	6605587	6597824	-	8	4425	32261	84797	ENSMUSG00000041073.10	ENSMUST00000045713.3	Nacad	Nacad-201	Known	Known	None	0.15000000596046448	None	None	None	None
m54284U_191107_221739/96995949/ccs	PacBio_Cortex_Rep1	mm10_ERCC_SIRV	chr15	36793565	36771705	-	6	1849	43055	110670	ENSMUSG00000022285.17	ENSMUST00000110362.3	Ywhaz	Ywhaz-204	Known	Known	None	0.20000000298023224	None	None	None	None
m54284U_191109_043049/8915070/ccs	PacBio_Cortex_Rep2	mm10_ERCC_SIRV	chr19	5488364	5482834	-	16	2027	49988	130761	ENSMUSG00000024906.10	ENSMUST00000124334.7	Mus81	Mus81-202	Known	Known	None	0.30000001192092896	None	None	None	None
m54284U_191213_120042/76219456/ccs	PacBio_Hippocampus_Rep2	mm10_ERCC_SIRV	chrX	10216726	10158222	-	17	2726	51429	134845	ENSMUSG00000031174.17	ENSMUST00000073392.10	Rpgr	Rpgr-203	Known	Known	None	0.3499999940395355	None	None	None	None
m54284U_191212_053548/89392106/ccs	PacBio_Hippocampus_Rep1	mm10_ERCC_SIRV	chr9	21592772	21588688	-	10	1954	26995	175759	ENSMUSG00000032182.15	ENCODEMT000175759	Yipf2	ENCODEMT000175759	Known	NNC	None	0.699999988079071	None	None	None	None
m54284U_191109_043049/152174794/ccs	PacBio_Cortex_Rep2	mm10_ERCC_SIRV	chr5	23675980	23507286	-	17	2497	13353	175275	ENSMUSG00000062604.11	ENCODEMT000175275	Srpk2	ENCODEMT000175275	Known	NIC	None	0.05000000074505806	None	None	None	None
m54284U_191212_053548/45091401/ccs	PacBio_Hippocampus_Rep1	mm10_ERCC_SIRV	chr6	17637056	17666722	+	10	2214	16433	43394	ENSMUSG00000015733.13	ENSMUST00000015877.13	Capza2	Capza2-201	Known	Known	None	0.44999998807907104	None	None	None	None
m54284U_191107_221739/68027211/ccs	PacBio_Cortex_Rep1	mm10_ERCC_SIRV	chr17	20956736	20965905	+	11	1628	46469	175324	ENSMUSG00000007564.15	ENCODEMT000175324	Ppp2r1a	ENCODEMT000175324	Known	ISM	Suffix	0.25	None	None	None	None
m54284U_191212_053548/89522513/ccs	PacBio_Hippocampus_Rep1	mm10_ERCC_SIRV	chr13	32802013	32822608	+	7	2657	38336	99750	ENSMUSG00000021400.8	ENSMUST00000021832.6	Wrnip1	Wrnip1-201	Known	Known	None	0.15000000596046448	None	None	None	None
m54284U_191107_221739/97519935/ccs	PacBio_Cortex_Rep1	mm10_ERCC_SIRV	chr15	36793613	36771705	-	6	1897	43055	110670	ENSMUSG00000022285.17	ENSMUST00000110362.3	Ywhaz	Ywhaz-204	Known	Known	None	0.20000000298023224	None	None	None	None
m54284U_191109_043049/59048982/ccs	PacBio_Cortex_Rep2	mm10_ERCC_SIRV	chr19	5488402	5482834	-	16	2065	49988	130761	ENSMUSG00000024906.10	ENSMUST00000124334.7	Mus81	Mus81-202	Known	Known	None	0.30000001192092896	None	None	None	None
m54284U_191107_221739/65472580/ccs	PacBio_Cortex_Rep1	mm10_ERCC_SIRV	chr11	6602047	6597828	-	7	3444	32261	175786	ENSMUSG00000041073.10	ENCODEMT000175786	Nacad	ENCODEMT000175786	Known	ISM	Suffix	0.15000000596046448	None	None	None	None
m54284U_191109_043049/89195428/ccs	PacBio_Cortex_Rep2	mm10_ERCC_SIRV	chr7	13009833	13005716	-	3	2087	19872	175671	ENSMUSG00000049600.8	ENCODEMT000175671	Zbtb45	ENCODEMT000175671	Known	NIC	None	0.20000000298023224	None	None	None	None
m54284U_191109_043049/82052712/ccs	PacBio_Cortex_Rep2	mm10_ERCC_SIRV	chr5	23616521	23507292	-	15	2439	13353	175300	ENSMUSG00000062604.11	ENCODEMT000175300	Srpk2	ENCODEMT000175300	Known	ISM	Suffix	0.15000000596046448	None	None	None	None
m54284U_191212_053548/45942381/ccs	PacBio_Hippocampus_Rep1	mm10_ERCC_SIRV	chr6	17637056	17666824	+	10	2316	16433	43394	ENSMUSG00000015733.13	ENSMUST00000015877.13	Capza2	Capza2-201	Known	Known	None	0.15000000596046448	None	None	None	None
m54284U_191107_221739/68093439/ccs	PacBio_Cortex_Rep1	mm10_ERCC_SIRV	chr17	20956736	20965911	+	11	1634	46469	175324	ENSMUSG00000007564.15	ENCODEMT000175324	Ppp2r1a	ENCODEMT000175324	Known	ISM	Suffix	0.15000000596046448	None	None	None	None
m54284U_191109_043049/169345273/ccs	PacBio_Cortex_Rep2	mm10_ERCC_SIRV	chr7	13009559	13005670	-	3	2033	19872	175811	ENSMUSG00000049600.8	ENCODEMT000175811	Zbtb45	ENCODEMT000175811	Known	NNC	None	0.20000000298023224	None	None	None	None
m54284U_191212_053548/115017958/ccs	PacBio_Hippocampus_Rep1	mm10_ERCC_SIRV	chr1	34849966	34879579	+	8	3304	486	985	ENSMUSG00000026123.11	ENSMUST00000027297.10	Plekhb2	Plekhb2-201	Known	Known	None	0.15000000596046448	None	None	None	None
m54284U_191213_120042/116460365/ccs	PacBio_Hippocampus_Rep2	mm10_ERCC_SIRV	chrX	10216706	10158222	-	17	2706	51429	134845	ENSMUSG00000031174.17	ENSMUST00000073392.10	Rpgr	Rpgr-203	Known	Known	None	0.3499999940395355	None	None	None	None
m54284U_191212_053548/161548080/ccs	PacBio_Hippocampus_Rep1	mm10_ERCC_SIRV	chr13	32802013	32822601	+	7	2650	38336	99750	ENSMUSG00000021400.8	ENSMUST00000021832.6	Wrnip1	Wrnip1-201	Known	Known	None	0.25	None	None	None	None
m54284U_191107_221739/97847840/ccs	PacBio_Cortex_Rep1	mm10_ERCC_SIRV	chr15	36793524	36771705	-	6	1808	43055	110670	ENSMUSG00000022285.17	ENSMUST00000110362.3	Ywhaz	Ywhaz-204	Known	Known	None	0.20000000298023224	None	None	None	None
m54284U_191109_043049/73925913/ccs	PacBio_Cortex_Rep2	mm10_ERCC_SIRV	chr19	5488386	5482834	-	11	3602	49988	175812	ENSMUSG00000024906.10	ENCODEMT000175812	Mus81	ENCODEMT000175812	Known	NIC	None	0.30000001192092896	None	None	None	None
m54284U_191212_053548/92013614/ccs	PacBio_Hippocampus_Rep1	mm10_ERCC_SIRV	chr9	21592790	21588712	-	5	2142	26995	175813	ENSMUSG00000032182.15	ENCODEMT000175813	Yipf2	ENCODEMT000175813	Known	ISM	Prefix	0.699999988079071	None	None	None	None
m54284U_191212_053548/117508101/ccs	PacBio_Hippocampus_Rep1	mm10_ERCC_SIRV	chr1	34849966	34879582	+	8	3307	486	985	ENSMUSG00000026123.11	ENSMUST00000027297.10	Plekhb2	Plekhb2-201	Known	Known	None	0.10000000149011612	None	None	None	None
m54284U_191107_221739/2098180/ccs	PacBio_Cortex_Rep1	mm10_ERCC_SIRV	chrX	10216738	10158223	-	17	2737	51429	134845	ENSMUSG00000031174.17	ENSMUST00000073392.10	Rpgr	Rpgr-203	Known	Known	None	0.3499999940395355	None	None	None	None
m54284U_191107_221739/75497555/ccs	PacBio_Cortex_Rep1	mm10_ERCC_SIRV	chr11	6602555	6597828	-	7	3952	32261	175786	ENSMUSG00000041073.10	ENCODEMT000175786	Nacad	ENCODEMT000175786	Known	ISM	Suffix	0.15000000596046448	None	None	None	None
m54284U_191107_221739/98305866/ccs	PacBio_Cortex_Rep1	mm10_ERCC_SIRV	chr15	36793571	36771705	-	6	1855	43055	110670	ENSMUSG00000022285.17	ENSMUST00000110362.3	Ywhaz	Ywhaz-204	Known	Known	None	0.20000000298023224	None	None	None	None
m54284U_191212_053548/46859512/ccs	PacBio_Hippocampus_Rep1	mm10_ERCC_SIRV	chr6	17637056	17666964	+	10	2456	16433	43394	ENSMUSG00000015733.13	ENSMUST00000015877.13	Capza2	Capza2-201	Known	Known	None	0.30000001192092896	None	None	None	None
m54284U_191213_120042/7602762/ccs	PacBio_Hippocampus_Rep2	mm10_ERCC_SIRV	chr13	32802013	32822610	+	7	2659	38336	99750	ENSMUSG00000021400.8	ENSMUST00000021832.6	Wrnip1	Wrnip1-201	Known	Known	None	0.10000000149011612	None	None	None	None
m54284U_191107_221739/68094457/ccs	PacBio_Cortex_Rep1	mm10_ERCC_SIRV	chr17	20956736	20965905	+	11	1628	46469	175324	ENSMUSG00000007564.15	ENCODEMT000175324	Ppp2r1a	ENCODEMT000175324	Known	ISM	Suffix	0.25	None	None	None	None
m54284U_191107_221739/46007788/ccs	PacBio_Cortex_Rep1	mm10_ERCC_SIRV	chr3	51597644	51623502	+	3	2488	58897	175814	ENCODEMG000058897	ENCODEMT000175814	ENCODEMG000058897	ENCODEMT000175814	Intergenic	Intergenic	None	0.15000000596046448	None	None	None	None
m54284U_191212_053548/69797996/ccs	PacBio_Hippocampus_Rep1	mm10_ERCC_SIRV	chr5	23616588	23507503	-	15	2295	13353	175300	ENSMUSG00000062604.11	ENCODEMT000175300	Srpk2	ENCODEMT000175300	Known	ISM	Suffix	0.25	None	None	None	None
m54284U_191107_221739/7342058/ccs	PacBio_Cortex_Rep1	mm10_ERCC_SIRV	chrX	10216706	10158223	-	17	2705	51429	134845	ENSMUSG00000031174.17	ENSMUST00000073392.10	Rpgr	Rpgr-203	Known	Known	None	0.3499999940395355	None	None	None	None
m54284U_191107_221739/80347474/ccs	PacBio_Cortex_Rep1	mm10_ERCC_SIRV	chr11	6605582	6597824	-	8	4420	32261	84797	ENSMUSG00000041073.10	ENSMUST00000045713.3	Nacad	Nacad-201	Known	Known	None	0.15000000596046448	None	None	None	None
m54284U_191213_120042/95420953/ccs	PacBio_Hippocampus_Rep2	mm10_ERCC_SIRV	chr13	32802013	32822608	+	7	2657	38336	99750	ENSMUSG00000021400.8	ENSMUST00000021832.6	Wrnip1	Wrnip1-201	Known	Known	None	0.15000000596046448	None	None	None	None
m54284U_191212_053548/127664614/ccs	PacBio_Hippocampus_Rep1	mm10_ERCC_SIRV	chr1	34849966	34879577	+	8	3302	486	985	ENSMUSG00000026123.11	ENSMUST00000027297.10	Plekhb2	Plekhb2-201	Known	Known	None	0.25	None	None	None	None
m54284U_191107_221739/68158977/ccs	PacBio_Cortex_Rep1	mm10_ERCC_SIRV	chr17	20956736	20965905	+	11	1628	46469	175324	ENSMUSG00000007564.15	ENCODEMT000175324	Ppp2r1a	ENCODEMT000175324	Known	ISM	Suffix	0.25	None	None	None	None
m54284U_191107_221739/98830889/ccs	PacBio_Cortex_Rep1	mm10_ERCC_SIRV	chr15	36773150	36771711	-	1	1021	43055	174695	ENSMUSG00000022285.17	ENCODEMT000174695	Ywhaz	ENCODEMT000174695	Known	ISM	None	0.20000000298023224	None	None	None	None
m54284U_191212_053548/47580958/ccs	PacBio_Hippocampus_Rep1	mm10_ERCC_SIRV	chr6	17637056	17666527	+	10	2019	16433	43394	ENSMUSG00000015733.13	ENSMUST00000015877.13	Capza2	Capza2-201	Known	Known	None	0.25	None	None	None	None
m54284U_191107_221739/8258215/ccs	PacBio_Cortex_Rep1	mm10_ERCC_SIRV	chrX	10216719	10158223	-	17	2687	51429	134846	ENSMUSG00000031174.17	ENSMUST00000115533.7	Rpgr	Rpgr-205	Known	Known	None	0.3499999940395355	None	None	None	None
m54284U_191107_221739/81526987/ccs	PacBio_Cortex_Rep1	mm10_ERCC_SIRV	chr11	6600736	6597824	-	8	1860	32261	175815	ENSMUSG00000041073.10	ENCODEMT000175815	Nacad	ENCODEMT000175815	Known	NNC	None	0.15000000596046448	None	None	None	None
m54284U_191107_221739/68159120/ccs	PacBio_Cortex_Rep1	mm10_ERCC_SIRV	chr17	20956736	20965905	+	11	1628	46469	175324	ENSMUSG00000007564.15	ENCODEMT000175324	Ppp2r1a	ENCODEMT000175324	Known	ISM	Suffix	0.25	None	None	None	None
m54284U_191212_053548/87361355/ccs	PacBio_Hippocampus_Rep1	mm10_ERCC_SIRV	chr7	13009830	13005670	-	3	1876	19872	175816	ENSMUSG00000049600.8	ENCODEMT000175816	Zbtb45	ENCODEMT000175816	Known	NIC	None	0.20000000298023224	None	None	None	None
m54284U_191107_221739/13698895/ccs	PacBio_Cortex_Rep1	mm10_ERCC_SIRV	chrX	10216715	10158223	-	16	2617	51429	175771	ENSMUSG00000031174.17	ENCODEMT000175771	Rpgr	ENCODEMT000175771	Known	NIC	None	0.3499999940395355	None	None	None	None
m54284U_191212_053548/49283602/ccs	PacBio_Hippocampus_Rep1	mm10_ERCC_SIRV	chr6	17637056	17666822	+	10	2314	16433	43394	ENSMUSG00000015733.13	ENSMUST00000015877.13	Capza2	Capza2-201	Known	Known	None	0.20000000298023224	None	None	None	None
m54284U_191212_053548/145623796/ccs	PacBio_Hippocampus_Rep1	mm10_ERCC_SIRV	chr9	21592810	21588712	-	5	2135	26995	175817	ENSMUSG00000032182.15	ENCODEMT000175817	Yipf2	ENCODEMT000175817	Known	ISM	Prefix	0.699999988079071	None	None	None	None
m54284U_191107_221739/56624162/ccs	PacBio_Cortex_Rep1	mm10_ERCC_SIRV	chr13	32802014	32822608	+	7	2656	38336	99750	ENSMUSG00000021400.8	ENSMUST00000021832.6	Wrnip1	Wrnip1-201	Known	Known	None	0.15000000596046448	None	None	None	None
m54284U_191212_053548/143066424/ccs	PacBio_Hippocampus_Rep1	mm10_ERCC_SIRV	chr1	34849966	34879579	+	8	3304	486	985	ENSMUSG00000026123.11	ENSMUST00000027297.10	Plekhb2	Plekhb2-201	Known	Known	None	0.15000000596046448	None	None	None	None
m54284U_191107_221739/99091740/ccs	PacBio_Cortex_Rep1	mm10_ERCC_SIRV	chr15	36793595	36771705	-	6	1879	43055	110670	ENSMUSG00000022285.17	ENSMUST00000110362.3	Ywhaz	Ywhaz-204	Known	Known	None	0.20000000298023224	None	None	None	None
m54284U_191109_043049/108661113/ccs	PacBio_Cortex_Rep2	mm10_ERCC_SIRV	chr5	23507928	23510181	+	1	2254	58898	175818	ENCODEMG000058898	ENCODEMT000175818	ENCODEMG000058898	ENCODEMT000175818	Antisense	Antisense	None	0.4000000059604645	None	None	None	None
m54284U_191107_221739/22414320/ccs	PacBio_Cortex_Rep1	mm10_ERCC_SIRV	chrX	10216725	10158223	-	17	2724	51429	134845	ENSMUSG00000031174.17	ENSMUST00000073392.10	Rpgr	Rpgr-203	Known	Known	None	0.3499999940395355	None	None	None	None
m54284U_191107_221739/68159711/ccs	PacBio_Cortex_Rep1	mm10_ERCC_SIRV	chr17	20956736	20965903	+	11	1626	46469	175324	ENSMUSG00000007564.15	ENCODEMT000175324	Ppp2r1a	ENCODEMT000175324	Known	ISM	Suffix	0.30000001192092896	None	None	None	None
m54284U_191109_043049/106039687/ccs	PacBio_Cortex_Rep2	mm10_ERCC_SIRV	chr19	5488313	5482834	-	15	2172	49988	175819	ENSMUSG00000024906.10	ENCODEMT000175819	Mus81	ENCODEMT000175819	Known	NIC	None	0.30000001192092896	None	None	None	None
m54284U_191212_053548/51905604/ccs	PacBio_Hippocampus_Rep1	mm10_ERCC_SIRV	chr6	17637056	17666824	+	10	2306	16433	43394	ENSMUSG00000015733.13	ENSMUST00000015877.13	Capza2	Capza2-201	Known	Known	None	0.15000000596046448	None	None	None	None
m54284U_191212_053548/157158119/ccs	PacBio_Hippocampus_Rep1	mm10_ERCC_SIRV	chr1	34849966	34879576	+	8	3301	486	985	ENSMUSG00000026123.11	ENSMUST00000027297.10	Plekhb2	Plekhb2-201	Known	Known	None	0.25	None	None	None	None
m54284U_191107_221739/23331544/ccs	PacBio_Cortex_Rep1	mm10_ERCC_SIRV	chrX	10216738	10158223	-	16	2640	51429	175771	ENSMUSG00000031174.17	ENCODEMT000175771	Rpgr	ENCODEMT000175771	Known	NIC	None	0.3499999940395355	None	None	None	None
m54284U_191107_221739/99223313/ccs	PacBio_Cortex_Rep1	mm10_ERCC_SIRV	chr15	36793603	36771705	-	6	1887	43055	110670	ENSMUSG00000022285.17	ENSMUST00000110362.3	Ywhaz	Ywhaz-204	Known	Known	None	0.20000000298023224	None	None	None	None
m54284U_191109_043049/58983711/ccs	PacBio_Cortex_Rep2	mm10_ERCC_SIRV	chr13	32802014	32822608	+	7	2656	38336	99750	ENSMUSG00000021400.8	ENSMUST00000021832.6	Wrnip1	Wrnip1-201	Known	Known	None	0.15000000596046448	None	None	None	None
m54284U_191212_053548/15270901/ccs	PacBio_Hippocampus_Rep1	mm10_ERCC_SIRV	chr3	51597652	51629308	+	4	2107	58897	175820	ENCODEMG000058897	ENCODEMT000175820	ENCODEMG000058897	ENCODEMT000175820	Intergenic	NNC	None	0.0	None	None	None	None
m54284U_191107_221739/68550897/ccs	PacBio_Cortex_Rep1	mm10_ERCC_SIRV	chr17	20956736	20965909	+	11	1632	46469	175324	ENSMUSG00000007564.15	ENCODEMT000175324	Ppp2r1a	ENCODEMT000175324	Known	ISM	Suffix	0.15000000596046448	None	None	None	None
m54284U_191107_221739/24185313/ccs	PacBio_Cortex_Rep1	mm10_ERCC_SIRV	chrX	10216747	10158223	-	17	2746	51429	134845	ENSMUSG00000031174.17	ENSMUST00000073392.10	Rpgr	Rpgr-203	Known	Known	None	0.3499999940395355	None	None	None	None
m54284U_191107_221739/81527142/ccs	PacBio_Cortex_Rep1	mm10_ERCC_SIRV	chr11	6600232	6597828	-	7	2122	32261	175786	ENSMUSG00000041073.10	ENCODEMT000175786	Nacad	ENCODEMT000175786	Known	ISM	Suffix	0.15000000596046448	None	None	None	None
m54284U_191109_043049/106890936/ccs	PacBio_Cortex_Rep2	mm10_ERCC_SIRV	chr13	32802014	32822607	+	7	2655	38336	99750	ENSMUSG00000021400.8	ENSMUST00000021832.6	Wrnip1	Wrnip1-201	Known	Known	None	0.15000000596046448	None	None	None	None
m54284U_191212_053548/52824832/ccs	PacBio_Hippocampus_Rep1	mm10_ERCC_SIRV	chr6	17637056	17666957	+	10	2449	16433	43394	ENSMUSG00000015733.13	ENSMUST00000015877.13	Capza2	Capza2-201	Known	Known	None	0.44999998807907104	None	None	None	None
m54284U_191212_053548/156371320/ccs	PacBio_Hippocampus_Rep1	mm10_ERCC_SIRV	chr7	13009829	13005711	-	3	1875	19872	175816	ENSMUSG00000049600.8	ENCODEMT000175816	Zbtb45	ENCODEMT000175816	Known	NIC	None	0.20000000298023224	None	None	None	None
m54284U_191107_221739/68551500/ccs	PacBio_Cortex_Rep1	mm10_ERCC_SIRV	chr17	20956736	20965905	+	11	1628	46469	175324	ENSMUSG00000007564.15	ENCODEMT000175324	Ppp2r1a	ENCODEMT000175324	Known	ISM	Suffix	0.25	None	None	None	None
m54284U_191107_221739/100009757/ccs	PacBio_Cortex_Rep1	mm10_ERCC_SIRV	chr15	36793586	36771705	-	6	1870	43055	110670	ENSMUSG00000022285.17	ENSMUST00000110362.3	Ywhaz	Ywhaz-204	Known	Known	None	0.20000000298023224	None	None	None	None
m54284U_191212_053548/159057612/ccs	PacBio_Hippocampus_Rep1	mm10_ERCC_SIRV	chr1	34849966	34879578	+	8	3303	486	985	ENSMUSG00000026123.11	ENSMUST00000027297.10	Plekhb2	Plekhb2-201	Known	Known	None	0.20000000298023224	None	None	None	None
m54284U_191212_053548/32246338/ccs	PacBio_Hippocampus_Rep1	mm10_ERCC_SIRV	chr13	32802014	32822603	+	7	2651	38336	99750	ENSMUSG00000021400.8	ENSMUST00000021832.6	Wrnip1	Wrnip1-201	Known	Known	None	0.25	None	None	None	None
m54284U_191212_053548/55248781/ccs	PacBio_Hippocampus_Rep1	mm10_ERCC_SIRV	chr6	17637056	17666376	+	10	1868	16433	43394	ENSMUSG00000015733.13	ENSMUST00000015877.13	Capza2	Capza2-201	Known	Known	None	0.3499999940395355	None	None	None	None
m54284U_191107_221739/101580878/ccs	PacBio_Cortex_Rep1	mm10_ERCC_SIRV	chr15	36793568	36771705	-	6	1852	43055	110670	ENSMUSG00000022285.17	ENSMUST00000110362.3	Ywhaz	Ywhaz-204	Known	Known	None	0.20000000298023224	None	None	None	None
m54284U_191107_221739/112330278/ccs	PacBio_Cortex_Rep1	mm10_ERCC_SIRV	chr11	6599223	6597824	-	5	843	32261	175821	ENSMUSG00000041073.10	ENCODEMT000175821	Nacad	ENCODEMT000175821	Known	ISM	Suffix	0.15000000596046448	None	None	None	None
m54284U_191107_221739/68749082/ccs	PacBio_Cortex_Rep1	mm10_ERCC_SIRV	chr17	20956736	20965905	+	11	1628	46469	175324	ENSMUSG00000007564.15	ENCODEMT000175324	Ppp2r1a	ENCODEMT000175324	Known	ISM	Suffix	0.25	None	None	None	None
m54284U_191107_221739/26347140/ccs	PacBio_Cortex_Rep1	mm10_ERCC_SIRV	chrX	10216746	10158223	-	16	2648	51429	175771	ENSMUSG00000031174.17	ENCODEMT000175771	Rpgr	ENCODEMT000175771	Known	NIC	None	0.3499999940395355	None	None	None	None
m54284U_191212_053548/153421263/ccs	PacBio_Hippocampus_Rep1	mm10_ERCC_SIRV	chr13	32802014	32822601	+	7	2649	38336	99750	ENSMUSG00000021400.8	ENSMUST00000021832.6	Wrnip1	Wrnip1-201	Known	Known	None	0.25	None	None	None	None
m54284U_191213_120042/139003350/ccs	PacBio_Hippocampus_Rep2	mm10_ERCC_SIRV	chr9	21590018	21588689	-	2	1147	26995	175660	ENSMUSG00000032182.15	ENCODEMT000175660	Yipf2	ENCODEMT000175660	Known	ISM	Suffix	0.699999988079071	None	None	None	None
m54284U_191212_053548/175113775/ccs	PacBio_Hippocampus_Rep1	mm10_ERCC_SIRV	chr1	34849966	34879577	+	8	3302	486	985	ENSMUSG00000026123.11	ENSMUST00000027297.10	Plekhb2	Plekhb2-201	Known	Known	None	0.25	None	None	None	None
m54284U_191107_221739/29230979/ccs	PacBio_Cortex_Rep1	mm10_ERCC_SIRV	chrX	10216687	10158223	-	17	2686	51429	134845	ENSMUSG00000031174.17	ENSMUST00000073392.10	Rpgr	Rpgr-203	Known	Known	None	0.3499999940395355	None	None	None	None
m54284U_191212_053548/72812986/ccs	PacBio_Hippocampus_Rep1	mm10_ERCC_SIRV	chr5	23675955	23510060	-	15	5409	13353	175822	ENSMUSG00000062604.11	ENCODEMT000175822	Srpk2	ENCODEMT000175822	Known	ISM	Prefix	0.75	None	None	None	None
m54284U_191212_053548/57344740/ccs	PacBio_Hippocampus_Rep1	mm10_ERCC_SIRV	chr6	17637056	17666532	+	10	2024	16433	43394	ENSMUSG00000015733.13	ENSMUST00000015877.13	Capza2	Capza2-201	Known	Known	None	0.25	None	None	None	None
m54284U_191212_053548/152765785/ccs	PacBio_Hippocampus_Rep1	mm10_ERCC_SIRV	chr19	5488323	5482834	-	15	2073	49988	175823	ENSMUSG00000024906.10	ENCODEMT000175823	Mus81	ENCODEMT000175823	Known	NIC	None	0.30000001192092896	None	None	None	None
m54284U_191107_221739/68815080/ccs	PacBio_Cortex_Rep1	mm10_ERCC_SIRV	chr17	20956736	20965905	+	11	1628	46469	175324	ENSMUSG00000007564.15	ENCODEMT000175324	Ppp2r1a	ENCODEMT000175324	Known	ISM	Suffix	0.25	None	None	None	None
m54284U_191212_053548/180355653/ccs	PacBio_Hippocampus_Rep1	mm10_ERCC_SIRV	chr7	13009880	13005716	-	3	2134	19872	175671	ENSMUSG00000049600.8	ENCODEMT000175671	Zbtb45	ENCODEMT000175671	Known	NIC	None	0.20000000298023224	None	None	None	None
m54284U_191107_221739/30738119/ccs	PacBio_Cortex_Rep1	mm10_ERCC_SIRV	chrX	10216721	10158223	-	17	2720	51429	134845	ENSMUSG00000031174.17	ENSMUST00000073392.10	Rpgr	Rpgr-203	Known	Known	None	0.3499999940395355	None	None	None	None
m54284U_191107_221739/101712578/ccs	PacBio_Cortex_Rep1	mm10_ERCC_SIRV	chr15	36793612	36771705	-	6	1896	43055	110670	ENSMUSG00000022285.17	ENSMUST00000110362.3	Ywhaz	Ywhaz-204	Known	Known	None	0.20000000298023224	None	None	None	None
m54284U_191213_120042/161155335/ccs	PacBio_Hippocampus_Rep2	mm10_ERCC_SIRV	chr13	32802014	32822607	+	7	2655	38336	99750	ENSMUSG00000021400.8	ENSMUST00000021832.6	Wrnip1	Wrnip1-201	Known	Known	None	0.15000000596046448	None	None	None	None
m54284U_191213_120042/4456885/ccs	PacBio_Hippocampus_Rep2	mm10_ERCC_SIRV	chr1	34849966	34879575	+	8	3300	486	985	ENSMUSG00000026123.11	ENSMUST00000027297.10	Plekhb2	Plekhb2-201	Known	Known	None	0.20000000298023224	None	None	None	None
m54284U_191109_043049/174066519/ccs	PacBio_Cortex_Rep2	mm10_ERCC_SIRV	chr9	21592779	21588729	-	10	1898	26995	175543	ENSMUSG00000032182.15	ENCODEMT000175543	Yipf2	ENCODEMT000175543	Known	NIC	None	0.6499999761581421	None	None	None	None
m54284U_191107_221739/68945896/ccs	PacBio_Cortex_Rep1	mm10_ERCC_SIRV	chr17	20956736	20965905	+	11	1628	46469	175324	ENSMUSG00000007564.15	ENCODEMT000175324	Ppp2r1a	ENCODEMT000175324	Known	ISM	Suffix	0.25	None	None	None	None
m54284U_191107_221739/91096948/ccs	PacBio_Cortex_Rep1	mm10_ERCC_SIRV	chr13	32802018	32822608	+	7	2652	38336	99750	ENSMUSG00000021400.8	ENSMUST00000021832.6	Wrnip1	Wrnip1-201	Known	Known	None	0.15000000596046448	None	None	None	None
m54284U_191107_221739/66324132/ccs	PacBio_Cortex_Rep1	mm10_ERCC_SIRV	chr3	51602402	51602576	+	1	175	58897	175824	ENCODEMG000058897	ENCODEMT000175824	ENCODEMG000058897	ENCODEMT000175824	Intergenic	Genomic	None	0.8999999761581421	None	None	None	None
m54284U_191107_221739/34144964/ccs	PacBio_Cortex_Rep1	mm10_ERCC_SIRV	chrX	10216718	10158223	-	17	2717	51429	134845	ENSMUSG00000031174.17	ENSMUST00000073392.10	Rpgr	Rpgr-203	Known	Known	None	0.3499999940395355	None	None	None	None
m54284U_191212_053548/58393566/ccs	PacBio_Hippocampus_Rep1	mm10_ERCC_SIRV	chr6	17637056	17666326	+	10	1818	16433	43394	ENSMUSG00000015733.13	ENSMUST00000015877.13	Capza2	Capza2-201	Known	Known	None	0.4000000059604645	None	None	None	None
m54284U_191107_221739/68945909/ccs	PacBio_Cortex_Rep1	mm10_ERCC_SIRV	chr17	20956736	20965909	+	11	1632	46469	175324	ENSMUSG00000007564.15	ENCODEMT000175324	Ppp2r1a	ENCODEMT000175324	Known	ISM	Suffix	0.15000000596046448	None	None	None	None
m54284U_191109_043049/57213097/ccs	PacBio_Cortex_Rep2	mm10_ERCC_SIRV	chr13	32802018	32822607	+	7	2651	38336	99750	ENSMUSG00000021400.8	ENSMUST00000021832.6	Wrnip1	Wrnip1-201	Known	Known	None	0.15000000596046448	None	None	None	None
m54284U_191213_120042/42140281/ccs	PacBio_Hippocampus_Rep2	mm10_ERCC_SIRV	chr1	34849966	34879575	+	8	3300	486	985	ENSMUSG00000026123.11	ENSMUST00000027297.10	Plekhb2	Plekhb2-201	Known	Known	None	0.20000000298023224	None	None	None	None
m54284U_191107_221739/101778112/ccs	PacBio_Cortex_Rep1	mm10_ERCC_SIRV	chr15	36793611	36771705	-	6	1895	43055	110670	ENSMUSG00000022285.17	ENSMUST00000110362.3	Ywhaz	Ywhaz-204	Known	Known	None	0.20000000298023224	None	None	None	None
m54284U_191107_221739/37226234/ccs	PacBio_Cortex_Rep1	mm10_ERCC_SIRV	chrX	10216735	10158223	-	16	2637	51429	175771	ENSMUSG00000031174.17	ENCODEMT000175771	Rpgr	ENCODEMT000175771	Known	NIC	None	0.3499999940395355	None	None	None	None
m54284U_191213_120042/32178574/ccs	PacBio_Hippocampus_Rep2	mm10_ERCC_SIRV	chr7	13009827	13005716	-	3	2081	19872	175671	ENSMUSG00000049600.8	ENCODEMT000175671	Zbtb45	ENCODEMT000175671	Known	NIC	None	0.20000000298023224	None	None	None	None
m54284U_191212_053548/145820017/ccs	PacBio_Hippocampus_Rep1	mm10_ERCC_SIRV	chr9	21592809	21588713	-	10	1900	26995	70534	ENSMUSG00000032182.15	ENSMUST00000078572.8	Yipf2	Yipf2-202	Known	Known	None	0.6499999761581421	None	None	None	None
m54284U_191107_221739/68945989/ccs	PacBio_Cortex_Rep1	mm10_ERCC_SIRV	chr17	20956736	20965905	+	11	1628	46469	175324	ENSMUSG00000007564.15	ENCODEMT000175324	Ppp2r1a	ENCODEMT000175324	Known	ISM	Suffix	0.25	None	None	None	None
m54284U_191212_053548/59246522/ccs	PacBio_Hippocampus_Rep1	mm10_ERCC_SIRV	chr6	17637056	17666716	+	10	2208	16433	43394	ENSMUSG00000015733.13	ENSMUST00000015877.13	Capza2	Capza2-201	Known	Known	None	0.30000001192092896	None	None	None	None
m54284U_191109_043049/14617016/ccs	PacBio_Cortex_Rep2	mm10_ERCC_SIRV	chr19	5488363	5482836	-	16	2024	49988	130761	ENSMUSG00000024906.10	ENSMUST00000124334.7	Mus81	Mus81-202	Known	Known	None	0.20000000298023224	None	None	None	None
m54284U_191107_221739/115803364/ccs	PacBio_Cortex_Rep1	mm10_ERCC_SIRV	chr11	6605635	6597824	-	8	4473	32261	84797	ENSMUSG00000041073.10	ENSMUST00000045713.3	Nacad	Nacad-201	Known	Known	None	0.15000000596046448	None	None	None	None
m54284U_191109_043049/167643201/ccs	PacBio_Cortex_Rep2	mm10_ERCC_SIRV	chr13	32802020	32822608	+	7	2650	38336	99750	ENSMUSG00000021400.8	ENSMUST00000021832.6	Wrnip1	Wrnip1-201	Known	Known	None	0.15000000596046448	None	None	None	None
m54284U_191107_221739/39455298/ccs	PacBio_Cortex_Rep1	mm10_ERCC_SIRV	chrX	10158788	10158219	-	1	186	51429	175795	ENSMUSG00000031174.17	ENCODEMT000175795	Rpgr	ENCODEMT000175795	Known	Genomic	None	0.3499999940395355	None	None	None	None
m54284U_191213_120042/90179885/ccs	PacBio_Hippocampus_Rep2	mm10_ERCC_SIRV	chr1	34849966	34879575	+	8	3300	486	985	ENSMUSG00000026123.11	ENSMUST00000027297.10	Plekhb2	Plekhb2-201	Known	Known	None	0.20000000298023224	None	None	None	None
m54284U_191107_221739/101843609/ccs	PacBio_Cortex_Rep1	mm10_ERCC_SIRV	chr15	36793613	36771705	-	6	1897	43055	110670	ENSMUSG00000022285.17	ENSMUST00000110362.3	Ywhaz	Ywhaz-204	Known	Known	None	0.20000000298023224	None	None	None	None
m54284U_191212_053548/144771111/ccs	PacBio_Hippocampus_Rep1	mm10_ERCC_SIRV	chr19	5488322	5482836	-	16	1983	49988	130761	ENSMUSG00000024906.10	ENSMUST00000124334.7	Mus81	Mus81-202	Known	Known	None	0.20000000298023224	None	None	None	None
m54284U_191212_053548/176358945/ccs	PacBio_Hippocampus_Rep1	mm10_ERCC_SIRV	chr9	21592810	21588713	-	8	2125	26995	70535	ENSMUSG00000032182.15	ENSMUST00000034700.14	Yipf2	Yipf2-201	Known	Known	None	0.6499999761581421	None	None	None	None
m54284U_191212_053548/132778816/ccs	PacBio_Hippocampus_Rep1	mm10_ERCC_SIRV	chr5	23512753	23510060	-	1	2694	13353	175825	ENSMUSG00000062604.11	ENCODEMT000175825	Srpk2	ENCODEMT000175825	Known	Genomic	None	0.75	None	None	None	None
m54284U_191107_221739/69010815/ccs	PacBio_Cortex_Rep1	mm10_ERCC_SIRV	chr17	20956736	20965821	+	11	1544	46469	175324	ENSMUSG00000007564.15	ENCODEMT000175324	Ppp2r1a	ENCODEMT000175324	Known	ISM	Suffix	0.20000000298023224	None	None	None	None
m54284U_191213_120042/130548139/ccs	PacBio_Hippocampus_Rep2	mm10_ERCC_SIRV	chr7	13009831	13005714	-	3	2212	19872	175750	ENSMUSG00000049600.8	ENCODEMT000175750	Zbtb45	ENCODEMT000175750	Known	NNC	None	0.20000000298023224	None	None	None	None
m54284U_191212_053548/62523323/ccs	PacBio_Hippocampus_Rep1	mm10_ERCC_SIRV	chr6	17637056	17666720	+	10	2212	16433	43394	ENSMUSG00000015733.13	ENSMUST00000015877.13	Capza2	Capza2-201	Known	Known	None	0.3499999940395355	None	None	None	None
m54284U_191107_221739/43649718/ccs	PacBio_Cortex_Rep1	mm10_ERCC_SIRV	chrX	10216761	10158223	-	17	2760	51429	134845	ENSMUSG00000031174.17	ENSMUST00000073392.10	Rpgr	Rpgr-203	Known	Known	None	0.3499999940395355	None	None	None	None
m54284U_191107_221739/130024639/ccs	PacBio_Cortex_Rep1	mm10_ERCC_SIRV	chr11	6599783	6597828	-	7	1673	32261	175786	ENSMUSG00000041073.10	ENCODEMT000175786	Nacad	ENCODEMT000175786	Known	ISM	Suffix	0.15000000596046448	None	None	None	None
m54284U_191213_120042/54526211/ccs	PacBio_Hippocampus_Rep2	mm10_ERCC_SIRV	chr13	32802027	32822608	+	7	2643	38336	99750	ENSMUSG00000021400.8	ENSMUST00000021832.6	Wrnip1	Wrnip1-201	Known	Known	None	0.15000000596046448	None	None	None	None
m54284U_191107_221739/102434514/ccs	PacBio_Cortex_Rep1	mm10_ERCC_SIRV	chr15	36793624	36771705	-	6	1908	43055	110670	ENSMUSG00000022285.17	ENSMUST00000110362.3	Ywhaz	Ywhaz-204	Known	Known	None	0.20000000298023224	None	None	None	None
m54284U_191213_120042/61868269/ccs	PacBio_Hippocampus_Rep2	mm10_ERCC_SIRV	chr9	21589500	21588690	-	1	790	26995	175598	ENSMUSG00000032182.15	ENCODEMT000175598	Yipf2	ENCODEMT000175598	Known	Genomic	None	0.6499999761581421	None	None	None	None
m54284U_191213_120042/99092402/ccs	PacBio_Hippocampus_Rep2	mm10_ERCC_SIRV	chr1	34850010	34879570	+	9	3414	486	173932	ENSMUSG00000026123.11	ENCODEMT000173932	Plekhb2	ENCODEMT000173932	Known	NNC	None	0.25	None	None	None	None
m54284U_191212_053548/52888977/ccs	PacBio_Hippocampus_Rep1	mm10_ERCC_SIRV	chr3	51689553	51687333	-	1	2221	7888	175826	ENSMUSG00000061143.15	ENCODEMT000175826	Maml3	ENCODEMT000175826	Known	Genomic	None	0.30000001192092896	None	None	None	None
m54284U_191109_043049/120193352/ccs	PacBio_Cortex_Rep2	mm10_ERCC_SIRV	chr19	5488328	5482837	-	16	1988	49988	130761	ENSMUSG00000024906.10	ENSMUST00000124334.7	Mus81	Mus81-202	Known	Known	None	0.25	None	None	None	None
m54284U_191107_221739/46074367/ccs	PacBio_Cortex_Rep1	mm10_ERCC_SIRV	chrX	10216810	10158223	-	17	2809	51429	134845	ENSMUSG00000031174.17	ENSMUST00000073392.10	Rpgr	Rpgr-203	Known	Known	None	0.3499999940395355	None	None	None	None
m54284U_191107_221739/69207766/ccs	PacBio_Cortex_Rep1	mm10_ERCC_SIRV	chr17	20956736	20965908	+	11	1631	46469	175324	ENSMUSG00000007564.15	ENCODEMT000175324	Ppp2r1a	ENCODEMT000175324	Known	ISM	Suffix	0.15000000596046448	None	None	None	None
m54284U_191107_221739/106890371/ccs	PacBio_Cortex_Rep1	mm10_ERCC_SIRV	chr7	13009810	13005671	-	3	2191	19872	51928	ENSMUSG00000049600.8	ENSMUST00000051390.8	Zbtb45	Zbtb45-201	Known	Known	None	0.20000000298023224	None	None	None	None
m54284U_191213_120042/54592129/ccs	PacBio_Hippocampus_Rep2	mm10_ERCC_SIRV	chr13	32802027	32822607	+	7	2642	38336	99750	ENSMUSG00000021400.8	ENSMUST00000021832.6	Wrnip1	Wrnip1-201	Known	Known	None	0.15000000596046448	None	None	None	None
m54284U_191107_221739/103088925/ccs	PacBio_Cortex_Rep1	mm10_ERCC_SIRV	chr15	36793594	36771705	-	6	1878	43055	110670	ENSMUSG00000022285.17	ENSMUST00000110362.3	Ywhaz	Ywhaz-204	Known	Known	None	0.20000000298023224	None	None	None	None
m54284U_191107_221739/133038964/ccs	PacBio_Cortex_Rep1	mm10_ERCC_SIRV	chr11	6601097	6597828	-	7	2494	32261	175786	ENSMUSG00000041073.10	ENCODEMT000175786	Nacad	ENCODEMT000175786	Known	ISM	Suffix	0.15000000596046448	None	None	None	None
m54284U_191213_120042/90768667/ccs	PacBio_Hippocampus_Rep2	mm10_ERCC_SIRV	chr9	21592778	21588713	-	9	1818	26995	70537	ENSMUSG00000032182.15	ENSMUST00000213809.1	Yipf2	Yipf2-204	Known	Known	None	0.6499999761581421	None	None	None	None
m54284U_191107_221739/50726480/ccs	PacBio_Cortex_Rep1	mm10_ERCC_SIRV	chrX	10216771	10158223	-	17	2770	51429	134845	ENSMUSG00000031174.17	ENSMUST00000073392.10	Rpgr	Rpgr-203	Known	Known	None	0.3499999940395355	None	None	None	None
m54284U_191107_221739/1181911/ccs	PacBio_Cortex_Rep1	mm10_ERCC_SIRV	chr19	5488354	5482838	-	16	2013	49988	130761	ENSMUSG00000024906.10	ENSMUST00000124334.7	Mus81	Mus81-202	Known	Known	None	0.30000001192092896	None	None	None	None
m54284U_191212_053548/63176921/ccs	PacBio_Hippocampus_Rep1	mm10_ERCC_SIRV	chr6	17637056	17666720	+	10	2212	16433	43394	ENSMUSG00000015733.13	ENSMUST00000015877.13	Capza2	Capza2-201	Known	Known	None	0.3499999940395355	None	None	None	None
m54284U_191213_120042/102367790/ccs	PacBio_Hippocampus_Rep2	mm10_ERCC_SIRV	chr1	34849966	34879576	+	8	3301	486	985	ENSMUSG00000026123.11	ENSMUST00000027297.10	Plekhb2	Plekhb2-201	Known	Known	None	0.25	None	None	None	None
m54284U_191107_221739/103219655/ccs	PacBio_Cortex_Rep1	mm10_ERCC_SIRV	chr15	36793566	36771705	-	6	1850	43055	110670	ENSMUSG00000022285.17	ENSMUST00000110362.3	Ywhaz	Ywhaz-204	Known	Known	None	0.20000000298023224	None	None	None	None
m54284U_191213_120042/96077431/ccs	PacBio_Hippocampus_Rep2	mm10_ERCC_SIRV	chr13	32802027	32822609	+	7	2644	38336	99750	ENSMUSG00000021400.8	ENSMUST00000021832.6	Wrnip1	Wrnip1-201	Known	Known	None	0.10000000149011612	None	None	None	None
m54284U_191107_221739/69337406/ccs	PacBio_Cortex_Rep1	mm10_ERCC_SIRV	chr17	20956736	20965905	+	11	1628	46469	175324	ENSMUSG00000007564.15	ENCODEMT000175324	Ppp2r1a	ENCODEMT000175324	Known	ISM	Suffix	0.25	None	None	None	None
m54284U_191107_221739/168363287/ccs	PacBio_Cortex_Rep1	mm10_ERCC_SIRV	chr11	6605600	6597824	-	8	4438	32261	84797	ENSMUSG00000041073.10	ENSMUST00000045713.3	Nacad	Nacad-201	Known	Known	None	0.15000000596046448	None	None	None	None
m54284U_191107_221739/52363311/ccs	PacBio_Cortex_Rep1	mm10_ERCC_SIRV	chrX	10196051	10158223	-	7	1320	51429	175827	ENSMUSG00000031174.17	ENCODEMT000175827	Rpgr	ENCODEMT000175827	Known	ISM	Suffix	0.3499999940395355	None	None	None	None
m54284U_191107_221739/165088031/ccs	PacBio_Cortex_Rep1	mm10_ERCC_SIRV	chr5	23675963	23518423	-	11	3942	13353	175828	ENSMUSG00000062604.11	ENCODEMT000175828	Srpk2	ENCODEMT000175828	Known	ISM	Prefix	0.25	None	None	None	None
m54284U_191109_043049/4851853/ccs	PacBio_Cortex_Rep2	mm10_ERCC_SIRV	chr7	13009821	13005671	-	3	2202	19872	51928	ENSMUSG00000049600.8	ENSMUST00000051390.8	Zbtb45	Zbtb45-201	Known	Known	None	0.20000000298023224	None	None	None	None
m54284U_191213_120042/98435075/ccs	PacBio_Hippocampus_Rep2	mm10_ERCC_SIRV	chr9	21592832	21588713	-	9	2009	26995	70536	ENSMUSG00000032182.15	ENSMUST00000180365.8	Yipf2	Yipf2-203	Known	Known	None	0.6499999761581421	None	None	None	None
m54284U_191107_221739/22415223/ccs	PacBio_Cortex_Rep1	mm10_ERCC_SIRV	chr19	5487892	5482838	-	15	1647	49988	175829	ENSMUSG00000024906.10	ENCODEMT000175829	Mus81	ENCODEMT000175829	Known	ISM	Suffix	0.30000001192092896	None	None	None	None
m54284U_191107_221739/103287615/ccs	PacBio_Cortex_Rep1	mm10_ERCC_SIRV	chr15	36793570	36771705	-	6	1854	43055	110670	ENSMUSG00000022285.17	ENSMUST00000110362.3	Ywhaz	Ywhaz-204	Known	Known	None	0.20000000298023224	None	None	None	None
m54284U_191212_053548/64226648/ccs	PacBio_Hippocampus_Rep1	mm10_ERCC_SIRV	chr6	17637056	17666524	+	10	2016	16433	43394	ENSMUSG00000015733.13	ENSMUST00000015877.13	Capza2	Capza2-201	Known	Known	None	0.30000001192092896	None	None	None	None
m54284U_191213_120042/106891848/ccs	PacBio_Hippocampus_Rep2	mm10_ERCC_SIRV	chr13	32802027	32822607	+	7	2642	38336	99750	ENSMUSG00000021400.8	ENSMUST00000021832.6	Wrnip1	Wrnip1-201	Known	Known	None	0.15000000596046448	None	None	None	None
m54284U_191107_221739/69402892/ccs	PacBio_Cortex_Rep1	mm10_ERCC_SIRV	chr17	20956736	20965905	+	11	1628	46469	175324	ENSMUSG00000007564.15	ENCODEMT000175324	Ppp2r1a	ENCODEMT000175324	Known	ISM	Suffix	0.25	None	None	None	None
m54284U_191213_120042/139724241/ccs	PacBio_Hippocampus_Rep2	mm10_ERCC_SIRV	chr1	34849966	34879576	+	8	3301	486	985	ENSMUSG00000026123.11	ENSMUST00000027297.10	Plekhb2	Plekhb2-201	Known	Known	None	0.25	None	None	None	None
m54284U_191109_043049/16647747/ccs	PacBio_Cortex_Rep2	mm10_ERCC_SIRV	chr11	6599549	6597828	-	7	1446	32261	175786	ENSMUSG00000041073.10	ENCODEMT000175786	Nacad	ENCODEMT000175786	Known	ISM	Suffix	0.15000000596046448	None	None	None	None
m54284U_191109_043049/26738715/ccs	PacBio_Cortex_Rep2	mm10_ERCC_SIRV	chr3	51697802	51687389	-	3	3789	7888	175830	ENSMUSG00000061143.15	ENCODEMT000175830	Maml3	ENCODEMT000175830	Known	ISM	Suffix	0.75	None	None	None	None
m54284U_191109_043049/137756922/ccs	PacBio_Cortex_Rep2	mm10_ERCC_SIRV	chr7	13007909	13005671	-	2	1596	19872	175668	ENSMUSG00000049600.8	ENCODEMT000175668	Zbtb45	ENCODEMT000175668	Known	ISM	Suffix	0.20000000298023224	None	None	None	None
m54284U_191109_043049/109971791/ccs	PacBio_Cortex_Rep2	mm10_ERCC_SIRV	chr9	21590142	21588717	-	4	1183	26995	175831	ENSMUSG00000032182.15	ENCODEMT000175831	Yipf2	ENCODEMT000175831	Known	ISM	Suffix	0.550000011920929	None	None	None	None
m54284U_191109_043049/19792651/ccs	PacBio_Cortex_Rep2	mm10_ERCC_SIRV	chr11	6605602	6597824	-	7	4662	32261	175832	ENSMUSG00000041073.10	ENCODEMT000175832	Nacad	ENCODEMT000175832	Known	NNC	None	0.15000000596046448	None	None	None	None
m54284U_191213_120042/139986556/ccs	PacBio_Hippocampus_Rep2	mm10_ERCC_SIRV	chr1	34849966	34879577	+	8	3302	486	985	ENSMUSG00000026123.11	ENSMUST00000027297.10	Plekhb2	Plekhb2-201	Known	Known	None	0.25	None	None	None	None
m54284U_191107_221739/104923326/ccs	PacBio_Cortex_Rep1	mm10_ERCC_SIRV	chr15	36793570	36771705	-	6	1854	43055	110670	ENSMUSG00000022285.17	ENSMUST00000110362.3	Ywhaz	Ywhaz-204	Known	Known	None	0.20000000298023224	None	None	None	None
m54284U_191107_221739/69404196/ccs	PacBio_Cortex_Rep1	mm10_ERCC_SIRV	chr17	20956736	20965855	+	11	1578	46469	175324	ENSMUSG00000007564.15	ENCODEMT000175324	Ppp2r1a	ENCODEMT000175324	Known	ISM	Suffix	0.15000000596046448	None	None	None	None
m54284U_191212_053548/65406303/ccs	PacBio_Hippocampus_Rep1	mm10_ERCC_SIRV	chr6	17637056	17666720	+	10	2212	16433	43394	ENSMUSG00000015733.13	ENSMUST00000015877.13	Capza2	Capza2-201	Known	Known	None	0.3499999940395355	None	None	None	None
m54284U_191213_120042/152830667/ccs	PacBio_Hippocampus_Rep2	mm10_ERCC_SIRV	chr13	32802027	32822607	+	7	2642	38336	99750	ENSMUSG00000021400.8	ENSMUST00000021832.6	Wrnip1	Wrnip1-201	Known	Known	None	0.15000000596046448	None	None	None	None
m54284U_191107_221739/59050322/ccs	PacBio_Cortex_Rep1	mm10_ERCC_SIRV	chrX	10216725	10158223	-	17	2693	51429	134846	ENSMUSG00000031174.17	ENSMUST00000115533.7	Rpgr	Rpgr-205	Known	Known	None	0.3499999940395355	None	None	None	None
m54284U_191213_120042/174850548/ccs	PacBio_Hippocampus_Rep2	mm10_ERCC_SIRV	chr5	23616558	23518674	-	11	1732	13353	175833	ENSMUSG00000062604.11	ENCODEMT000175833	Srpk2	ENCODEMT000175833	Known	ISM	Prefix	0.5	None	None	None	None
m54284U_191107_221739/24381437/ccs	PacBio_Cortex_Rep1	mm10_ERCC_SIRV	chr19	5488320	5482838	-	11	3390	49988	175834	ENSMUSG00000024906.10	ENCODEMT000175834	Mus81	ENCODEMT000175834	Known	NIC	None	0.30000001192092896	None	None	None	None
m54284U_191212_053548/65536382/ccs	PacBio_Hippocampus_Rep1	mm10_ERCC_SIRV	chr6	17637056	17666358	+	10	1850	16433	43394	ENSMUSG00000015733.13	ENSMUST00000015877.13	Capza2	Capza2-201	Known	Known	None	0.4000000059604645	None	None	None	None
m54284U_191107_221739/105253259/ccs	PacBio_Cortex_Rep1	mm10_ERCC_SIRV	chr15	36793566	36771705	-	6	1850	43055	110670	ENSMUSG00000022285.17	ENSMUST00000110362.3	Ywhaz	Ywhaz-204	Known	Known	None	0.20000000298023224	None	None	None	None
m54284U_191107_221739/60164553/ccs	PacBio_Cortex_Rep1	mm10_ERCC_SIRV	chrX	10216464	10158223	-	17	2886	51429	175835	ENSMUSG00000031174.17	ENCODEMT000175835	Rpgr	ENCODEMT000175835	Known	NNC	None	0.3499999940395355	None	None	None	None
m54284U_191213_120042/114819599/ccs	PacBio_Hippocampus_Rep2	mm10_ERCC_SIRV	chr7	13009823	13005671	-	3	2204	19872	51928	ENSMUSG00000049600.8	ENSMUST00000051390.8	Zbtb45	Zbtb45-201	Known	Known	None	0.20000000298023224	None	None	None	None
m54284U_191213_120042/145753630/ccs	PacBio_Hippocampus_Rep2	mm10_ERCC_SIRV	chr1	34849966	34879562	+	8	3287	486	985	ENSMUSG00000026123.11	ENSMUST00000027297.10	Plekhb2	Plekhb2-201	Known	Known	None	0.4000000059604645	None	None	None	None
m54284U_191107_221739/69468634/ccs	PacBio_Cortex_Rep1	mm10_ERCC_SIRV	chr17	20956736	20965903	+	11	1626	46469	175324	ENSMUSG00000007564.15	ENCODEMT000175324	Ppp2r1a	ENCODEMT000175324	Known	ISM	Suffix	0.30000001192092896	None	None	None	None
m54284U_191109_043049/128976146/ccs	PacBio_Cortex_Rep2	mm10_ERCC_SIRV	chr9	21592766	21588733	-	10	1881	26995	175543	ENSMUSG00000032182.15	ENCODEMT000175543	Yipf2	ENCODEMT000175543	Known	NIC	None	0.550000011920929	None	None	None	None
m54284U_191213_120042/154535828/ccs	PacBio_Hippocampus_Rep2	mm10_ERCC_SIRV	chr13	32802027	32822608	+	7	2643	38336	99750	ENSMUSG00000021400.8	ENSMUST00000021832.6	Wrnip1	Wrnip1-201	Known	Known	None	0.15000000596046448	None	None	None	None
m54284U_191107_221739/106039989/ccs	PacBio_Cortex_Rep1	mm10_ERCC_SIRV	chr15	36794243	36771705	-	7	2058	43055	110668	ENSMUSG00000022285.17	ENSMUST00000022894.13	Ywhaz	Ywhaz-201	Known	Known	None	0.20000000298023224	None	None	None	None
m54284U_191107_221739/17760590/ccs	PacBio_Cortex_Rep1	mm10_ERCC_SIRV	chr7	13009841	13005672	-	3	2221	19872	51928	ENSMUSG00000049600.8	ENSMUST00000051390.8	Zbtb45	Zbtb45-201	Known	Known	None	0.20000000298023224	None	None	None	None
m54284U_191212_053548/65930981/ccs	PacBio_Hippocampus_Rep1	mm10_ERCC_SIRV	chr6	17637056	17666241	+	10	1733	16433	43394	ENSMUSG00000015733.13	ENSMUST00000015877.13	Capza2	Capza2-201	Known	Known	None	0.30000001192092896	None	None	None	None
m54284U_191213_120042/177342860/ccs	PacBio_Hippocampus_Rep2	mm10_ERCC_SIRV	chr1	34849966	34879575	+	8	3300	486	985	ENSMUSG00000026123.11	ENSMUST00000027297.10	Plekhb2	Plekhb2-201	Known	Known	None	0.20000000298023224	None	None	None	None
m54284U_191107_221739/140707277/ccs	PacBio_Cortex_Rep1	mm10_ERCC_SIRV	chr13	32802028	32822608	+	7	2642	38336	99750	ENSMUSG00000021400.8	ENSMUST00000021832.6	Wrnip1	Wrnip1-201	Known	Known	None	0.15000000596046448	None	None	None	None
m54284U_191107_221739/69470411/ccs	PacBio_Cortex_Rep1	mm10_ERCC_SIRV	chr17	20956736	20965905	+	11	1628	46469	175324	ENSMUSG00000007564.15	ENCODEMT000175324	Ppp2r1a	ENCODEMT000175324	Known	ISM	Suffix	0.25	None	None	None	None
m54284U_191107_221739/107021801/ccs	PacBio_Cortex_Rep1	mm10_ERCC_SIRV	chr15	36793613	36771705	-	6	1897	43055	110670	ENSMUSG00000022285.17	ENSMUST00000110362.3	Ywhaz	Ywhaz-204	Known	Known	None	0.20000000298023224	None	None	None	None
m54284U_191107_221739/60230064/ccs	PacBio_Cortex_Rep1	mm10_ERCC_SIRV	chrX	10216698	10158223	-	16	2600	51429	175771	ENSMUSG00000031174.17	ENCODEMT000175771	Rpgr	ENCODEMT000175771	Known	NIC	None	0.3499999940395355	None	None	None	None
m54284U_191107_221739/11994856/ccs	PacBio_Cortex_Rep1	mm10_ERCC_SIRV	chr9	21592756	21588742	-	10	1897	26995	175543	ENSMUSG00000032182.15	ENCODEMT000175543	Yipf2	ENCODEMT000175543	Known	NIC	None	0.25	None	None	None	None
m54284U_191109_043049/6228039/ccs	PacBio_Cortex_Rep2	mm10_ERCC_SIRV	chr7	13009853	13005716	-	3	2232	19872	175750	ENSMUSG00000049600.8	ENCODEMT000175750	Zbtb45	ENCODEMT000175750	Known	NNC	None	0.20000000298023224	None	None	None	None
m54284U_191107_221739/20775709/ccs	PacBio_Cortex_Rep1	mm10_ERCC_SIRV	chr1	34849967	34879583	+	8	3307	486	985	ENSMUSG00000026123.11	ENSMUST00000027297.10	Plekhb2	Plekhb2-201	Known	Known	None	0.10000000149011612	None	None	None	None
m54284U_191107_221739/69601085/ccs	PacBio_Cortex_Rep1	mm10_ERCC_SIRV	chr17	20956736	20965905	+	11	1628	46469	175324	ENSMUSG00000007564.15	ENCODEMT000175324	Ppp2r1a	ENCODEMT000175324	Known	ISM	Suffix	0.25	None	None	None	None
m54284U_191212_053548/66125940/ccs	PacBio_Hippocampus_Rep1	mm10_ERCC_SIRV	chr6	17637056	17666529	+	10	2021	16433	43394	ENSMUSG00000015733.13	ENSMUST00000015877.13	Capza2	Capza2-201	Known	Known	None	0.25	None	None	None	None
m54284U_191109_043049/22545386/ccs	PacBio_Cortex_Rep2	mm10_ERCC_SIRV	chr11	6602305	6597828	-	7	3702	32261	175786	ENSMUSG00000041073.10	ENCODEMT000175786	Nacad	ENCODEMT000175786	Known	ISM	Suffix	0.15000000596046448	None	None	None	None
m54284U_191107_221739/66650998/ccs	PacBio_Cortex_Rep1	mm10_ERCC_SIRV	chrX	10216722	10158223	-	17	2690	51429	134846	ENSMUSG00000031174.17	ENSMUST00000115533.7	Rpgr	Rpgr-205	Known	Known	None	0.3499999940395355	None	None	None	None
m54284U_191107_221739/46006753/ccs	PacBio_Cortex_Rep1	mm10_ERCC_SIRV	chr19	5488369	5482838	-	16	2028	49988	130761	ENSMUSG00000024906.10	ENSMUST00000124334.7	Mus81	Mus81-202	Known	Known	None	0.30000001192092896	None	None	None	None
m54284U_191107_221739/127011091/ccs	PacBio_Cortex_Rep1	mm10_ERCC_SIRV	chr9	21592590	21588731	-	9	1814	26995	175836	ENSMUSG00000032182.15	ENCODEMT000175836	Yipf2	ENCODEMT000175836	Known	NNC	None	0.10000000149011612	None	None	None	None
m54284U_191107_221739/107088478/ccs	PacBio_Cortex_Rep1	mm10_ERCC_SIRV	chr15	36793577	36771705	-	6	1861	43055	110670	ENSMUSG00000022285.17	ENSMUST00000110362.3	Ywhaz	Ywhaz-204	Known	Known	None	0.20000000298023224	None	None	None	None
m54284U_191107_221739/61867748/ccs	PacBio_Cortex_Rep1	mm10_ERCC_SIRV	chr3	51857075	51687727	-	4	5069	7888	175837	ENSMUSG00000061143.15	ENCODEMT000175837	Maml3	ENCODEMT000175837	Known	ISM	Suffix	0.6000000238418579	None	None	None	None
m54284U_191109_043049/68093822/ccs	PacBio_Cortex_Rep2	mm10_ERCC_SIRV	chr5	23675974	23524153	-	11	1621	13353	175838	ENSMUSG00000062604.11	ENCODEMT000175838	Srpk2	ENCODEMT000175838	Known	ISM	Prefix	0.3499999940395355	None	None	None	None
m54284U_191107_221739/70060749/ccs	PacBio_Cortex_Rep1	mm10_ERCC_SIRV	chr17	20956736	20965909	+	11	1632	46469	175324	ENSMUSG00000007564.15	ENCODEMT000175324	Ppp2r1a	ENCODEMT000175324	Known	ISM	Suffix	0.15000000596046448	None	None	None	None
m54284U_191107_221739/68748133/ccs	PacBio_Cortex_Rep1	mm10_ERCC_SIRV	chrX	10216722	10158223	-	17	2690	51429	134846	ENSMUSG00000031174.17	ENSMUST00000115533.7	Rpgr	Rpgr-205	Known	Known	None	0.3499999940395355	None	None	None	None
m54284U_191109_043049/49218139/ccs	PacBio_Cortex_Rep2	mm10_ERCC_SIRV	chr11	6605616	6597824	-	8	4454	32261	84797	ENSMUSG00000041073.10	ENSMUST00000045713.3	Nacad	Nacad-201	Known	Known	None	0.15000000596046448	None	None	None	None
m54284U_191107_221739/48106215/ccs	PacBio_Cortex_Rep1	mm10_ERCC_SIRV	chr19	5488339	5482838	-	16	1998	49988	130761	ENSMUSG00000024906.10	ENSMUST00000124334.7	Mus81	Mus81-202	Known	Known	None	0.30000001192092896	None	None	None	None
m54284U_191107_221739/24052964/ccs	PacBio_Cortex_Rep1	mm10_ERCC_SIRV	chr1	34849967	34879576	+	8	3291	486	985	ENSMUSG00000026123.11	ENSMUST00000027297.10	Plekhb2	Plekhb2-201	Known	Known	None	0.25	None	None	None	None
m54284U_191107_221739/162465135/ccs	PacBio_Cortex_Rep1	mm10_ERCC_SIRV	chr13	32802028	32822608	+	7	2642	38336	99750	ENSMUSG00000021400.8	ENSMUST00000021832.6	Wrnip1	Wrnip1-201	Known	Known	None	0.15000000596046448	None	None	None	None
m54284U_191212_053548/67699639/ccs	PacBio_Hippocampus_Rep1	mm10_ERCC_SIRV	chr6	17637056	17666824	+	10	2316	16433	43394	ENSMUSG00000015733.13	ENSMUST00000015877.13	Capza2	Capza2-201	Known	Known	None	0.15000000596046448	None	None	None	None
m54284U_191107_221739/66193969/ccs	PacBio_Cortex_Rep1	mm10_ERCC_SIRV	chr7	13009829	13005673	-	3	2208	19872	51928	ENSMUSG00000049600.8	ENSMUST00000051390.8	Zbtb45	Zbtb45-201	Known	Known	None	0.20000000298023224	None	None	None	None
m54284U_191107_221739/70912489/ccs	PacBio_Cortex_Rep1	mm10_ERCC_SIRV	chrX	10216715	10158223	-	16	2617	51429	175771	ENSMUSG00000031174.17	ENCODEMT000175771	Rpgr	ENCODEMT000175771	Known	NIC	None	0.3499999940395355	None	None	None	None
m54284U_191107_221739/52364165/ccs	PacBio_Cortex_Rep1	mm10_ERCC_SIRV	chr19	5488336	5482838	-	16	1995	49988	130761	ENSMUSG00000024906.10	ENSMUST00000124334.7	Mus81	Mus81-202	Known	Known	None	0.30000001192092896	None	None	None	None
m54284U_191107_221739/70452527/ccs	PacBio_Cortex_Rep1	mm10_ERCC_SIRV	chr17	20956736	20965911	+	11	1634	46469	175324	ENSMUSG00000007564.15	ENCODEMT000175324	Ppp2r1a	ENCODEMT000175324	Known	ISM	Suffix	0.15000000596046448	None	None	None	None
m54284U_191107_221739/71043090/ccs	PacBio_Cortex_Rep1	mm10_ERCC_SIRV	chrX	10216729	10158223	-	16	2631	51429	175771	ENSMUSG00000031174.17	ENCODEMT000175771	Rpgr	ENCODEMT000175771	Known	NIC	None	0.3499999940395355	None	None	None	None
m54284U_191109_043049/65473147/ccs	PacBio_Cortex_Rep2	mm10_ERCC_SIRV	chr11	6605610	6597824	-	8	4448	32261	84797	ENSMUSG00000041073.10	ENSMUST00000045713.3	Nacad	Nacad-201	Known	Known	None	0.15000000596046448	None	None	None	None
m54284U_191107_221739/107217754/ccs	PacBio_Cortex_Rep1	mm10_ERCC_SIRV	chr15	36793600	36771705	-	6	1884	43055	110670	ENSMUSG00000022285.17	ENSMUST00000110362.3	Ywhaz	Ywhaz-204	Known	Known	None	0.20000000298023224	None	None	None	None
m54284U_191107_221739/33882168/ccs	PacBio_Cortex_Rep1	mm10_ERCC_SIRV	chr1	34849998	34879578	+	8	3291	486	174141	ENSMUSG00000026123.11	ENCODEMT000174141	Plekhb2	ENCODEMT000174141	Known	NNC	None	0.25	None	None	None	None
m54284U_191213_120042/142411047/ccs	PacBio_Hippocampus_Rep2	mm10_ERCC_SIRV	chr9	21592767	21588750	-	9	1914	26995	175545	ENSMUSG00000032182.15	ENCODEMT000175545	Yipf2	ENCODEMT000175545	Known	ISM	Prefix	0.10000000149011612	None	None	None	None
m54284U_191212_053548/67962713/ccs	PacBio_Hippocampus_Rep1	mm10_ERCC_SIRV	chr6	17637056	17666722	+	10	2214	16433	43394	ENSMUSG00000015733.13	ENSMUST00000015877.13	Capza2	Capza2-201	Known	Known	None	0.44999998807907104	None	None	None	None
m54284U_191109_043049/88737321/ccs	PacBio_Cortex_Rep2	mm10_ERCC_SIRV	chr13	32802028	32822608	+	7	2642	38336	99750	ENSMUSG00000021400.8	ENSMUST00000021832.6	Wrnip1	Wrnip1-201	Known	Known	None	0.15000000596046448	None	None	None	None
m54284U_191109_043049/69402906/ccs	PacBio_Cortex_Rep2	mm10_ERCC_SIRV	chr7	13009823	13005719	-	3	2074	19872	175671	ENSMUSG00000049600.8	ENCODEMT000175671	Zbtb45	ENCODEMT000175671	Known	NIC	None	0.20000000298023224	None	None	None	None
m54284U_191107_221739/72745627/ccs	PacBio_Cortex_Rep1	mm10_ERCC_SIRV	chrX	10216732	10158223	-	16	2601	51429	175785	ENSMUSG00000031174.17	ENCODEMT000175785	Rpgr	ENCODEMT000175785	Known	NIC	None	0.3499999940395355	None	None	None	None
m54284U_191109_043049/69666003/ccs	PacBio_Cortex_Rep2	mm10_ERCC_SIRV	chr11	6605634	6597824	-	8	4472	32261	84797	ENSMUSG00000041073.10	ENSMUST00000045713.3	Nacad	Nacad-201	Known	Known	None	0.15000000596046448	None	None	None	None
m54284U_191107_221739/70584070/ccs	PacBio_Cortex_Rep1	mm10_ERCC_SIRV	chr17	20956736	20965913	+	11	1636	46469	175324	ENSMUSG00000007564.15	ENCODEMT000175324	Ppp2r1a	ENCODEMT000175324	Known	ISM	Suffix	0.20000000298023224	None	None	None	None
m54284U_191107_221739/55903713/ccs	PacBio_Cortex_Rep1	mm10_ERCC_SIRV	chr19	5488310	5482838	-	16	1976	49988	130761	ENSMUSG00000024906.10	ENSMUST00000124334.7	Mus81	Mus81-202	Known	Known	None	0.30000001192092896	None	None	None	None
m54284U_191212_053548/46270769/ccs	PacBio_Hippocampus_Rep1	mm10_ERCC_SIRV	chr13	32802028	32822617	+	7	2651	38336	99750	ENSMUSG00000021400.8	ENSMUST00000021832.6	Wrnip1	Wrnip1-201	Known	Known	None	0.05000000074505806	None	None	None	None
m54284U_191107_221739/178783449/ccs	PacBio_Cortex_Rep1	mm10_ERCC_SIRV	chr9	21592725	21588771	-	9	1919	26995	175548	ENSMUSG00000032182.15	ENCODEMT000175548	Yipf2	ENCODEMT000175548	Known	ISM	Suffix	0.15000000596046448	None	None	None	None
m54284U_191107_221739/74386038/ccs	PacBio_Cortex_Rep1	mm10_ERCC_SIRV	chrX	10216780	10158223	-	16	2682	51429	175771	ENSMUSG00000031174.17	ENCODEMT000175771	Rpgr	ENCODEMT000175771	Known	NIC	None	0.3499999940395355	None	None	None	None
m54284U_191212_053548/33162947/ccs	PacBio_Hippocampus_Rep1	mm10_ERCC_SIRV	chr5	23527459	23524733	-	1	2727	13353	175839	ENSMUSG00000062604.11	ENCODEMT000175839	Srpk2	ENCODEMT000175839	Known	Genomic	None	0.800000011920929	None	None	None	None
m54284U_191107_221739/107218960/ccs	PacBio_Cortex_Rep1	mm10_ERCC_SIRV	chr15	36793538	36771705	-	6	1822	43055	110670	ENSMUSG00000022285.17	ENSMUST00000110362.3	Ywhaz	Ywhaz-204	Known	Known	None	0.20000000298023224	None	None	None	None
m54284U_191212_053548/68617162/ccs	PacBio_Hippocampus_Rep1	mm10_ERCC_SIRV	chr6	17637056	17666835	+	10	2327	16433	43394	ENSMUSG00000015733.13	ENSMUST00000015877.13	Capza2	Capza2-201	Known	Known	None	0.15000000596046448	None	None	None	None
m54284U_191107_221739/45417755/ccs	PacBio_Cortex_Rep1	mm10_ERCC_SIRV	chr1	34849967	34879575	+	8	3299	486	985	ENSMUSG00000026123.11	ENSMUST00000027297.10	Plekhb2	Plekhb2-201	Known	Known	None	0.20000000298023224	None	None	None	None
m54284U_191107_221739/70714748/ccs	PacBio_Cortex_Rep1	mm10_ERCC_SIRV	chr17	20956729	20965907	+	11	1632	46469	175325	ENSMUSG00000007564.15	ENCODEMT000175325	Ppp2r1a	ENCODEMT000175325	Known	ISM	Suffix	0.25	None	None	None	None
m54284U_191213_120042/72548373/ccs	PacBio_Hippocampus_Rep2	mm10_ERCC_SIRV	chr13	32802028	32822608	+	7	2642	38336	99750	ENSMUSG00000021400.8	ENSMUST00000021832.6	Wrnip1	Wrnip1-201	Known	Known	None	0.15000000596046448	None	None	None	None
m54284U_191109_043049/82378976/ccs	PacBio_Cortex_Rep2	mm10_ERCC_SIRV	chr11	6602556	6597824	-	7	3941	32261	175840	ENSMUSG00000041073.10	ENCODEMT000175840	Nacad	ENCODEMT000175840	Known	NIC	None	0.15000000596046448	None	None	None	None
m54284U_191107_221739/90703565/ccs	PacBio_Cortex_Rep1	mm10_ERCC_SIRV	chr3	51697815	51687973	-	3	3177	7888	175830	ENSMUSG00000061143.15	ENCODEMT000175830	Maml3	ENCODEMT000175830	Known	ISM	Suffix	0.8500000238418579	None	None	None	None
m54284U_191107_221739/88148152/ccs	PacBio_Cortex_Rep1	mm10_ERCC_SIRV	chrX	10216705	10158223	-	16	2607	51429	175771	ENSMUSG00000031174.17	ENCODEMT000175771	Rpgr	ENCODEMT000175771	Known	NIC	None	0.3499999940395355	None	None	None	None
m54284U_191107_221739/63635471/ccs	PacBio_Cortex_Rep1	mm10_ERCC_SIRV	chr19	5488313	5482838	-	14	2214	49988	175841	ENSMUSG00000024906.10	ENCODEMT000175841	Mus81	ENCODEMT000175841	Known	NIC	None	0.30000001192092896	None	None	None	None
m54284U_191212_053548/152699203/ccs	PacBio_Hippocampus_Rep1	mm10_ERCC_SIRV	chr7	13007306	13005674	-	2	990	19872	175668	ENSMUSG00000049600.8	ENCODEMT000175668	Zbtb45	ENCODEMT000175668	Known	ISM	Suffix	0.20000000298023224	None	None	None	None
m54284U_191109_043049/102763220/ccs	PacBio_Cortex_Rep2	mm10_ERCC_SIRV	chr9	21592783	21589032	-	9	1641	26995	70536	ENSMUSG00000032182.15	ENSMUST00000180365.8	Yipf2	Yipf2-203	Known	Known	None	0.15000000596046448	None	None	None	None
m54284U_191107_221739/107479482/ccs	PacBio_Cortex_Rep1	mm10_ERCC_SIRV	chr15	36793573	36771705	-	6	1857	43055	110670	ENSMUSG00000022285.17	ENSMUST00000110362.3	Ywhaz	Ywhaz-204	Known	Known	None	0.20000000298023224	None	None	None	None
m54284U_191212_053548/69468734/ccs	PacBio_Hippocampus_Rep1	mm10_ERCC_SIRV	chr6	17637056	17666530	+	10	2022	16433	43394	ENSMUSG00000015733.13	ENSMUST00000015877.13	Capza2	Capza2-201	Known	Known	None	0.25	None	None	None	None
m54284U_191107_221739/165219058/ccs	PacBio_Cortex_Rep1	mm10_ERCC_SIRV	chr3	51690412	51687973	-	1	2440	7888	175826	ENSMUSG00000061143.15	ENCODEMT000175826	Maml3	ENCODEMT000175826	Known	Genomic	None	0.8500000238418579	None	None	None	None
m54284U_191107_221739/70715949/ccs	PacBio_Cortex_Rep1	mm10_ERCC_SIRV	chr17	20956736	20965905	+	11	1628	46469	175324	ENSMUSG00000007564.15	ENCODEMT000175324	Ppp2r1a	ENCODEMT000175324	Known	ISM	Suffix	0.25	None	None	None	None
m54284U_191107_221739/53217121/ccs	PacBio_Cortex_Rep1	mm10_ERCC_SIRV	chr1	34849967	34879577	+	8	3301	486	985	ENSMUSG00000026123.11	ENSMUST00000027297.10	Plekhb2	Plekhb2-201	Known	Known	None	0.25	None	None	None	None
m54284U_191107_221739/97387316/ccs	PacBio_Cortex_Rep1	mm10_ERCC_SIRV	chrX	10216727	10158223	-	17	2726	51429	134845	ENSMUSG00000031174.17	ENSMUST00000073392.10	Rpgr	Rpgr-203	Known	Known	None	0.3499999940395355	None	None	None	None
m54284U_191213_120042/81659382/ccs	PacBio_Hippocampus_Rep2	mm10_ERCC_SIRV	chr13	32802028	32822607	+	7	2641	38336	99750	ENSMUSG00000021400.8	ENSMUST00000021832.6	Wrnip1	Wrnip1-201	Known	Known	None	0.15000000596046448	None	None	None	None
m54284U_191212_053548/70975843/ccs	PacBio_Hippocampus_Rep1	mm10_ERCC_SIRV	chr6	17637056	17666965	+	10	2457	16433	43394	ENSMUSG00000015733.13	ENSMUST00000015877.13	Capza2	Capza2-201	Known	Known	None	0.30000001192092896	None	None	None	None
m54284U_191107_221739/168362599/ccs	PacBio_Cortex_Rep1	mm10_ERCC_SIRV	chr5	23675957	23525494	-	10	1143	13353	175842	ENSMUSG00000062604.11	ENCODEMT000175842	Srpk2	ENCODEMT000175842	Known	ISM	Prefix	0.30000001192092896	None	None	None	None
m54284U_191107_221739/107480660/ccs	PacBio_Cortex_Rep1	mm10_ERCC_SIRV	chr15	36793581	36771705	-	6	1865	43055	110670	ENSMUSG00000022285.17	ENSMUST00000110362.3	Ywhaz	Ywhaz-204	Known	Known	None	0.20000000298023224	None	None	None	None
m54284U_191212_053548/86509428/ccs	PacBio_Hippocampus_Rep1	mm10_ERCC_SIRV	chr9	21592776	21589046	-	9	1681	26995	175548	ENSMUSG00000032182.15	ENCODEMT000175548	Yipf2	ENCODEMT000175548	Known	ISM	Suffix	0.15000000596046448	None	None	None	None
m54284U_191109_043049/91227568/ccs	PacBio_Cortex_Rep2	mm10_ERCC_SIRV	chr11	6602046	6597824	-	8	3304	32261	175843	ENSMUSG00000041073.10	ENCODEMT000175843	Nacad	ENCODEMT000175843	Known	NIC	None	0.15000000596046448	None	None	None	None
m54284U_191107_221739/98830152/ccs	PacBio_Cortex_Rep1	mm10_ERCC_SIRV	chrX	10216698	10158223	-	16	2567	51429	175785	ENSMUSG00000031174.17	ENCODEMT000175785	Rpgr	ENCODEMT000175785	Known	NIC	None	0.3499999940395355	None	None	None	None
m54284U_191107_221739/54198941/ccs	PacBio_Cortex_Rep1	mm10_ERCC_SIRV	chr1	34849967	34879576	+	8	3300	486	985	ENSMUSG00000026123.11	ENSMUST00000027297.10	Plekhb2	Plekhb2-201	Known	Known	None	0.25	None	None	None	None
m54284U_191107_221739/70910793/ccs	PacBio_Cortex_Rep1	mm10_ERCC_SIRV	chr17	20956736	20965905	+	11	1628	46469	175324	ENSMUSG00000007564.15	ENCODEMT000175324	Ppp2r1a	ENCODEMT000175324	Known	ISM	Suffix	0.25	None	None	None	None
m54284U_191213_120042/20121961/ccs	PacBio_Hippocampus_Rep2	mm10_ERCC_SIRV	chr7	13009822	13005674	-	3	2200	19872	51928	ENSMUSG00000049600.8	ENSMUST00000051390.8	Zbtb45	Zbtb45-201	Known	Known	None	0.20000000298023224	None	None	None	None
m54284U_191107_221739/77465111/ccs	PacBio_Cortex_Rep1	mm10_ERCC_SIRV	chr19	5488012	5482838	-	14	2240	49988	175844	ENSMUSG00000024906.10	ENCODEMT000175844	Mus81	ENCODEMT000175844	Known	NIC	None	0.30000001192092896	None	None	None	None
m54284U_191212_053548/72155891/ccs	PacBio_Hippocampus_Rep1	mm10_ERCC_SIRV	chr6	17637056	17666529	+	10	2021	16433	43394	ENSMUSG00000015733.13	ENSMUST00000015877.13	Capza2	Capza2-201	Known	Known	None	0.25	None	None	None	None
m54284U_191107_221739/107545454/ccs	PacBio_Cortex_Rep1	mm10_ERCC_SIRV	chr15	36793613	36771705	-	6	1897	43055	110670	ENSMUSG00000022285.17	ENSMUST00000110362.3	Ywhaz	Ywhaz-204	Known	Known	None	0.20000000298023224	None	None	None	None
m54284U_191213_120042/86639714/ccs	PacBio_Hippocampus_Rep2	mm10_ERCC_SIRV	chr13	32802028	32816906	+	4	2105	38336	175845	ENSMUSG00000021400.8	ENCODEMT000175845	Wrnip1	ENCODEMT000175845	Known	ISM	Prefix	0.15000000596046448	None	None	None	None
m54284U_191109_043049/33293089/ccs	PacBio_Cortex_Rep2	mm10_ERCC_SIRV	chr3	51856124	51687973	-	4	3872	7888	175837	ENSMUSG00000061143.15	ENCODEMT000175837	Maml3	ENCODEMT000175837	Known	ISM	Suffix	0.8500000238418579	None	None	None	None
m54284U_191107_221739/100795391/ccs	PacBio_Cortex_Rep1	mm10_ERCC_SIRV	chrX	10216722	10158223	-	16	4752	51429	175846	ENSMUSG00000031174.17	ENCODEMT000175846	Rpgr	ENCODEMT000175846	Known	NIC	None	0.3499999940395355	None	None	None	None
m54284U_191212_053548/132188861/ccs	PacBio_Hippocampus_Rep1	mm10_ERCC_SIRV	chr9	21592778	21589059	-	8	1747	26995	70535	ENSMUSG00000032182.15	ENSMUST00000034700.14	Yipf2	Yipf2-201	Known	Known	None	0.10000000149011612	None	None	None	None
m54284U_191107_221739/19793488/ccs	PacBio_Cortex_Rep1	mm10_ERCC_SIRV	chr7	13009842	13005686	-	3	2208	19872	51928	ENSMUSG00000049600.8	ENSMUST00000051390.8	Zbtb45	Zbtb45-201	Known	Known	None	0.3499999940395355	None	None	None	None
m54284U_191107_221739/64882849/ccs	PacBio_Cortex_Rep1	mm10_ERCC_SIRV	chr1	34849967	34879577	+	8	3301	486	985	ENSMUSG00000026123.11	ENSMUST00000027297.10	Plekhb2	Plekhb2-201	Known	Known	None	0.25	None	None	None	None
m54284U_191107_221739/71042519/ccs	PacBio_Cortex_Rep1	mm10_ERCC_SIRV	chr17	20956736	20965905	+	11	1628	46469	175324	ENSMUSG00000007564.15	ENCODEMT000175324	Ppp2r1a	ENCODEMT000175324	Known	ISM	Suffix	0.25	None	None	None	None
m54284U_191109_043049/94177073/ccs	PacBio_Cortex_Rep2	mm10_ERCC_SIRV	chr11	6602073	6597828	-	7	3470	32261	175786	ENSMUSG00000041073.10	ENCODEMT000175786	Nacad	ENCODEMT000175786	Known	ISM	Suffix	0.15000000596046448	None	None	None	None
m54284U_191107_221739/108921269/ccs	PacBio_Cortex_Rep1	mm10_ERCC_SIRV	chr15	36793581	36771705	-	6	1865	43055	110670	ENSMUSG00000022285.17	ENSMUST00000110362.3	Ywhaz	Ywhaz-204	Known	Known	None	0.20000000298023224	None	None	None	None
m54284U_191212_053548/72616182/ccs	PacBio_Hippocampus_Rep1	mm10_ERCC_SIRV	chr6	17637056	17666112	+	10	1604	16433	43394	ENSMUSG00000015733.13	ENSMUST00000015877.13	Capza2	Capza2-201	Known	Known	None	0.3499999940395355	None	None	None	None
m54284U_191109_043049/113379941/ccs	PacBio_Cortex_Rep2	mm10_ERCC_SIRV	chr3	51690641	51687973	-	1	2669	7888	175826	ENSMUSG00000061143.15	ENCODEMT000175826	Maml3	ENCODEMT000175826	Known	Genomic	None	0.8500000238418579	None	None	None	None
m54284U_191107_221739/85853100/ccs	PacBio_Cortex_Rep1	mm10_ERCC_SIRV	chr19	5488323	5482838	-	13	2657	49988	175847	ENSMUSG00000024906.10	ENCODEMT000175847	Mus81	ENCODEMT000175847	Known	NIC	None	0.30000001192092896	None	None	None	None
m54284U_191109_043049/160630188/ccs	PacBio_Cortex_Rep2	mm10_ERCC_SIRV	chr9	21592768	21589077	-	8	1719	26995	70535	ENSMUSG00000032182.15	ENSMUST00000034700.14	Yipf2	Yipf2-201	Known	Known	None	0.30000001192092896	None	None	None	None
m54284U_191107_221739/106431357/ccs	PacBio_Cortex_Rep1	mm10_ERCC_SIRV	chrX	10216757	10158223	-	17	2756	51429	134845	ENSMUSG00000031174.17	ENSMUST00000073392.10	Rpgr	Rpgr-203	Known	Known	None	0.3499999940395355	None	None	None	None
m54284U_191107_221739/71108593/ccs	PacBio_Cortex_Rep1	mm10_ERCC_SIRV	chr17	20956736	20965905	+	11	1628	46469	175324	ENSMUSG00000007564.15	ENCODEMT000175324	Ppp2r1a	ENCODEMT000175324	Known	ISM	Suffix	0.25	None	None	None	None
m54284U_191107_221739/66455070/ccs	PacBio_Cortex_Rep1	mm10_ERCC_SIRV	chr1	34849967	34879579	+	8	3303	486	985	ENSMUSG00000026123.11	ENSMUST00000027297.10	Plekhb2	Plekhb2-201	Known	Known	None	0.15000000596046448	None	None	None	None
m54284U_191109_043049/136905118/ccs	PacBio_Cortex_Rep2	mm10_ERCC_SIRV	chr11	6601417	6597828	-	7	2814	32261	175786	ENSMUSG00000041073.10	ENCODEMT000175786	Nacad	ENCODEMT000175786	Known	ISM	Suffix	0.15000000596046448	None	None	None	None
m54284U_191212_053548/73270015/ccs	PacBio_Hippocampus_Rep1	mm10_ERCC_SIRV	chr6	17637056	17666720	+	10	2212	16433	43394	ENSMUSG00000015733.13	ENSMUST00000015877.13	Capza2	Capza2-201	Known	Known	None	0.3499999940395355	None	None	None	None
m54284U_191109_043049/158336509/ccs	PacBio_Cortex_Rep2	mm10_ERCC_SIRV	chr3	51857077	51687973	-	4	4822	7888	175848	ENSMUSG00000061143.15	ENCODEMT000175848	Maml3	ENCODEMT000175848	Known	NNC	None	0.8500000238418579	None	None	None	None
m54284U_191107_221739/22283913/ccs	PacBio_Cortex_Rep1	mm10_ERCC_SIRV	chr7	13016108	13015931	-	1	178	58899	175849	ENCODEMG000058899	ENCODEMT000175849	ENCODEMG000058899	ENCODEMT000175849	Antisense	Antisense	None	0.5	None	None	None	None
m54284U_191107_221739/109053715/ccs	PacBio_Cortex_Rep1	mm10_ERCC_SIRV	chr15	36793655	36771705	-	6	1939	43055	110670	ENSMUSG00000022285.17	ENSMUST00000110362.3	Ywhaz	Ywhaz-204	Known	Known	None	0.20000000298023224	None	None	None	None
m54284U_191107_221739/106629626/ccs	PacBio_Cortex_Rep1	mm10_ERCC_SIRV	chrX	10216701	10158223	-	17	2669	51429	134846	ENSMUSG00000031174.17	ENSMUST00000115533.7	Rpgr	Rpgr-205	Known	Known	None	0.3499999940395355	None	None	None	None
m54284U_191213_120042/153880584/ccs	PacBio_Hippocampus_Rep2	mm10_ERCC_SIRV	chr9	21592803	21589083	-	8	1748	26995	70535	ENSMUSG00000032182.15	ENSMUST00000034700.14	Yipf2	Yipf2-201	Known	Known	None	0.25	None	None	None	None
m54284U_191107_221739/88998478/ccs	PacBio_Cortex_Rep1	mm10_ERCC_SIRV	chr19	5488341	5482838	-	16	2000	49988	130761	ENSMUSG00000024906.10	ENSMUST00000124334.7	Mus81	Mus81-202	Known	Known	None	0.30000001192092896	None	None	None	None
m54284U_191212_053548/73271620/ccs	PacBio_Hippocampus_Rep1	mm10_ERCC_SIRV	chr6	17637056	17666375	+	10	1867	16433	43394	ENSMUSG00000015733.13	ENSMUST00000015877.13	Capza2	Capza2-201	Known	Known	None	0.3499999940395355	None	None	None	None
m54284U_191107_221739/77989534/ccs	PacBio_Cortex_Rep1	mm10_ERCC_SIRV	chr1	34849967	34879576	+	8	3300	486	985	ENSMUSG00000026123.11	ENSMUST00000027297.10	Plekhb2	Plekhb2-201	Known	Known	None	0.25	None	None	None	None
m54284U_191107_221739/114623281/ccs	PacBio_Cortex_Rep1	mm10_ERCC_SIRV	chrX	10216749	10158223	-	16	2651	51429	175771	ENSMUSG00000031174.17	ENCODEMT000175771	Rpgr	ENCODEMT000175771	Known	NIC	None	0.3499999940395355	None	None	None	None
m54284U_191213_120042/89983665/ccs	PacBio_Hippocampus_Rep2	mm10_ERCC_SIRV	chr13	32802028	32822601	+	7	2635	38336	99750	ENSMUSG00000021400.8	ENSMUST00000021832.6	Wrnip1	Wrnip1-201	Known	Known	None	0.25	None	None	None	None
m54284U_191107_221739/71304426/ccs	PacBio_Cortex_Rep1	mm10_ERCC_SIRV	chr17	20956736	20965905	+	11	1628	46469	175324	ENSMUSG00000007564.15	ENCODEMT000175324	Ppp2r1a	ENCODEMT000175324	Known	ISM	Suffix	0.25	None	None	None	None
m54284U_191109_043049/139594260/ccs	PacBio_Cortex_Rep2	mm10_ERCC_SIRV	chr11	6605923	6597824	-	8	4761	32261	84797	ENSMUSG00000041073.10	ENSMUST00000045713.3	Nacad	Nacad-201	Known	Known	None	0.15000000596046448	None	None	None	None
m54284U_191213_120042/88342740/ccs	PacBio_Hippocampus_Rep2	mm10_ERCC_SIRV	chr5	23676463	23525730	-	10	957	13353	175850	ENSMUSG00000062604.11	ENCODEMT000175850	Srpk2	ENCODEMT000175850	Known	ISM	Prefix	0.699999988079071	None	None	None	None
m54284U_191107_221739/7604521/ccs	PacBio_Cortex_Rep1	mm10_ERCC_SIRV	chr9	21592758	21589086	-	8	1700	26995	70535	ENSMUSG00000032182.15	ENSMUST00000034700.14	Yipf2	Yipf2-201	Known	Known	None	0.30000001192092896	None	None	None	None
m54284U_191212_053548/16646486/ccs	PacBio_Hippocampus_Rep1	mm10_ERCC_SIRV	chr3	51690576	51687973	-	1	2604	7888	175826	ENSMUSG00000061143.15	ENCODEMT000175826	Maml3	ENCODEMT000175826	Known	Genomic	None	0.8500000238418579	None	None	None	None
m54284U_191107_221739/94635713/ccs	PacBio_Cortex_Rep1	mm10_ERCC_SIRV	chr19	5488360	5482838	-	16	2019	49988	130761	ENSMUSG00000024906.10	ENSMUST00000124334.7	Mus81	Mus81-202	Known	Known	None	0.30000001192092896	None	None	None	None
m54284U_191107_221739/109577383/ccs	PacBio_Cortex_Rep1	mm10_ERCC_SIRV	chr15	36793596	36771705	-	6	1880	43055	110670	ENSMUSG00000022285.17	ENSMUST00000110362.3	Ywhaz	Ywhaz-204	Known	Known	None	0.20000000298023224	None	None	None	None
m54284U_191107_221739/123011907/ccs	PacBio_Cortex_Rep1	mm10_ERCC_SIRV	chrX	10216722	10158223	-	17	2721	51429	134845	ENSMUSG00000031174.17	ENSMUST00000073392.10	Rpgr	Rpgr-203	Known	Known	None	0.3499999940395355	None	None	None	None
m54284U_191213_120042/107808062/ccs	PacBio_Hippocampus_Rep2	mm10_ERCC_SIRV	chr13	32802028	32822608	+	7	2642	38336	99750	ENSMUSG00000021400.8	ENSMUST00000021832.6	Wrnip1	Wrnip1-201	Known	Known	None	0.15000000596046448	None	None	None	None
m54284U_191107_221739/80022057/ccs	PacBio_Cortex_Rep1	mm10_ERCC_SIRV	chr1	34850011	34879568	+	9	3411	486	173932	ENSMUSG00000026123.11	ENCODEMT000173932	Plekhb2	ENCODEMT000173932	Known	NNC	None	0.20000000298023224	None	None	None	None
m54284U_191107_221739/71631369/ccs	PacBio_Cortex_Rep1	mm10_ERCC_SIRV	chr17	20956736	20965905	+	11	1628	46469	175324	ENSMUSG00000007564.15	ENCODEMT000175324	Ppp2r1a	ENCODEMT000175324	Known	ISM	Suffix	0.25	None	None	None	None
m54284U_191107_221739/126420727/ccs	PacBio_Cortex_Rep1	mm10_ERCC_SIRV	chrX	10216738	10158223	-	17	2706	51429	134846	ENSMUSG00000031174.17	ENSMUST00000115533.7	Rpgr	Rpgr-205	Known	Known	None	0.3499999940395355	None	None	None	None
m54284U_191212_053548/73990357/ccs	PacBio_Hippocampus_Rep1	mm10_ERCC_SIRV	chr6	17637056	17666827	+	10	2319	16433	43394	ENSMUSG00000015733.13	ENSMUST00000015877.13	Capza2	Capza2-201	Known	Known	None	0.15000000596046448	None	None	None	None
m54284U_191109_043049/149881427/ccs	PacBio_Cortex_Rep2	mm10_ERCC_SIRV	chr11	6601209	6597828	-	7	2606	32261	175786	ENSMUSG00000041073.10	ENCODEMT000175786	Nacad	ENCODEMT000175786	Known	ISM	Suffix	0.15000000596046448	None	None	None	None
m54284U_191107_221739/97191589/ccs	PacBio_Cortex_Rep1	mm10_ERCC_SIRV	chr19	5485338	5482838	-	6	1517	49988	175851	ENSMUSG00000024906.10	ENCODEMT000175851	Mus81	ENCODEMT000175851	Known	NNC	None	0.30000001192092896	None	None	None	None
m54284U_191213_120042/149817396/ccs	PacBio_Hippocampus_Rep2	mm10_ERCC_SIRV	chr13	32802028	32822599	+	7	2633	38336	99750	ENSMUSG00000021400.8	ENSMUST00000021832.6	Wrnip1	Wrnip1-201	Known	Known	None	0.25	None	None	None	None
m54284U_191107_221739/83952003/ccs	PacBio_Cortex_Rep1	mm10_ERCC_SIRV	chr1	34849967	34879577	+	8	3301	486	985	ENSMUSG00000026123.11	ENSMUST00000027297.10	Plekhb2	Plekhb2-201	Known	Known	None	0.25	None	None	None	None
m54284U_191107_221739/110627029/ccs	PacBio_Cortex_Rep1	mm10_ERCC_SIRV	chr15	36793571	36771705	-	6	1855	43055	110670	ENSMUSG00000022285.17	ENSMUST00000110362.3	Ywhaz	Ywhaz-204	Known	Known	None	0.20000000298023224	None	None	None	None
m54284U_191107_221739/71697087/ccs	PacBio_Cortex_Rep1	mm10_ERCC_SIRV	chr17	20956736	20965907	+	11	1630	46469	175324	ENSMUSG00000007564.15	ENCODEMT000175324	Ppp2r1a	ENCODEMT000175324	Known	ISM	Suffix	0.15000000596046448	None	None	None	None
m54284U_191107_221739/128846149/ccs	PacBio_Cortex_Rep1	mm10_ERCC_SIRV	chrX	10216714	10158223	-	16	2616	51429	175771	ENSMUSG00000031174.17	ENCODEMT000175771	Rpgr	ENCODEMT000175771	Known	NIC	None	0.3499999940395355	None	None	None	None
m54284U_191107_221739/29165835/ccs	PacBio_Cortex_Rep1	mm10_ERCC_SIRV	chr9	21592779	21589086	-	8	1721	26995	70535	ENSMUSG00000032182.15	ENSMUST00000034700.14	Yipf2	Yipf2-201	Known	Known	None	0.30000001192092896	None	None	None	None
m54284U_191109_043049/42205358/ccs	PacBio_Cortex_Rep2	mm10_ERCC_SIRV	chr7	13016109	13015931	-	1	179	58899	175849	ENCODEMG000058899	ENCODEMT000175849	ENCODEMG000058899	ENCODEMT000175849	Antisense	Antisense	None	0.5	None	None	None	None
m54284U_191212_053548/75760648/ccs	PacBio_Hippocampus_Rep1	mm10_ERCC_SIRV	chr6	17637056	17666834	+	10	2326	16433	43394	ENSMUSG00000015733.13	ENSMUST00000015877.13	Capza2	Capza2-201	Known	Known	None	0.20000000298023224	None	None	None	None
m54284U_191212_053548/32376494/ccs	PacBio_Hippocampus_Rep1	mm10_ERCC_SIRV	chr3	51855555	51687973	-	4	3303	7888	175837	ENSMUSG00000061143.15	ENCODEMT000175837	Maml3	ENCODEMT000175837	Known	ISM	Suffix	0.8500000238418579	None	None	None	None
m54284U_191109_043049/166660538/ccs	PacBio_Cortex_Rep2	mm10_ERCC_SIRV	chr11	6605624	6597824	-	8	4462	32261	84797	ENSMUSG00000041073.10	ENSMUST00000045713.3	Nacad	Nacad-201	Known	Known	None	0.15000000596046448	None	None	None	None
m54284U_191107_221739/130679287/ccs	PacBio_Cortex_Rep1	mm10_ERCC_SIRV	chrX	10216756	10158223	-	16	2658	51429	175771	ENSMUSG00000031174.17	ENCODEMT000175771	Rpgr	ENCODEMT000175771	Known	NIC	None	0.3499999940395355	None	None	None	None
m54284U_191213_120042/180357048/ccs	PacBio_Hippocampus_Rep2	mm10_ERCC_SIRV	chr13	32802028	32822608	+	7	2642	38336	99750	ENSMUSG00000021400.8	ENSMUST00000021832.6	Wrnip1	Wrnip1-201	Known	Known	None	0.15000000596046448	None	None	None	None
m54284U_191107_221739/71698916/ccs	PacBio_Cortex_Rep1	mm10_ERCC_SIRV	chr17	20956736	20965911	+	11	1634	46469	175324	ENSMUSG00000007564.15	ENCODEMT000175324	Ppp2r1a	ENCODEMT000175324	Known	ISM	Suffix	0.15000000596046448	None	None	None	None
m54284U_191107_221739/92342819/ccs	PacBio_Cortex_Rep1	mm10_ERCC_SIRV	chr1	34849967	34879575	+	8	3299	486	985	ENSMUSG00000026123.11	ENSMUST00000027297.10	Plekhb2	Plekhb2-201	Known	Known	None	0.20000000298023224	None	None	None	None
m54284U_191107_221739/110693142/ccs	PacBio_Cortex_Rep1	mm10_ERCC_SIRV	chr15	36793587	36771705	-	6	1871	43055	110670	ENSMUSG00000022285.17	ENSMUST00000110362.3	Ywhaz	Ywhaz-204	Known	Known	None	0.20000000298023224	None	None	None	None
m54284U_191212_053548/76023934/ccs	PacBio_Hippocampus_Rep1	mm10_ERCC_SIRV	chr6	17637056	17666824	+	10	2316	16433	43394	ENSMUSG00000015733.13	ENSMUST00000015877.13	Capza2	Capza2-201	Known	Known	None	0.15000000596046448	None	None	None	None
m54284U_191107_221739/104729167/ccs	PacBio_Cortex_Rep1	mm10_ERCC_SIRV	chr9	21592775	21589089	-	9	1631	26995	175548	ENSMUSG00000032182.15	ENCODEMT000175548	Yipf2	ENCODEMT000175548	Known	ISM	Suffix	0.3499999940395355	None	None	None	None
m54284U_191107_221739/130746990/ccs	PacBio_Cortex_Rep1	mm10_ERCC_SIRV	chrX	10216721	10158223	-	17	2720	51429	134845	ENSMUSG00000031174.17	ENSMUST00000073392.10	Rpgr	Rpgr-203	Known	Known	None	0.3499999940395355	None	None	None	None
m54284U_191107_221739/71828976/ccs	PacBio_Cortex_Rep1	mm10_ERCC_SIRV	chr7	13016110	13015932	-	1	179	58899	175849	ENCODEMG000058899	ENCODEMT000175849	ENCODEMG000058899	ENCODEMT000175849	Antisense	Antisense	None	0.5	None	None	None	None
m54284U_191212_053548/76154356/ccs	PacBio_Hippocampus_Rep1	mm10_ERCC_SIRV	chr6	17637056	17666824	+	10	2316	16433	43394	ENSMUSG00000015733.13	ENSMUST00000015877.13	Capza2	Capza2-201	Known	Known	None	0.15000000596046448	None	None	None	None
m54284U_191107_221739/91555320/ccs	PacBio_Cortex_Rep1	mm10_ERCC_SIRV	chr5	23675977	23525731	-	8	3051	13353	175852	ENSMUSG00000062604.11	ENCODEMT000175852	Srpk2	ENCODEMT000175852	Known	ISM	Prefix	0.75	None	None	None	None
m54284U_191107_221739/130877798/ccs	PacBio_Cortex_Rep1	mm10_ERCC_SIRV	chrX	10216747	10158223	-	16	2649	51429	175771	ENSMUSG00000031174.17	ENCODEMT000175771	Rpgr	ENCODEMT000175771	Known	NIC	None	0.3499999940395355	None	None	None	None
m54284U_191109_043049/177800726/ccs	PacBio_Cortex_Rep2	mm10_ERCC_SIRV	chr11	6599783	6597828	-	7	1673	32261	175786	ENSMUSG00000041073.10	ENCODEMT000175786	Nacad	ENCODEMT000175786	Known	ISM	Suffix	0.15000000596046448	None	None	None	None
m54284U_191107_221739/111871180/ccs	PacBio_Cortex_Rep1	mm10_ERCC_SIRV	chr15	36793589	36771705	-	6	1873	43055	110670	ENSMUSG00000022285.17	ENSMUST00000110362.3	Ywhaz	Ywhaz-204	Known	Known	None	0.20000000298023224	None	None	None	None
m54284U_191107_221739/77398854/ccs	PacBio_Cortex_Rep1	mm10_ERCC_SIRV	chr7	13016108	13015932	-	1	177	58899	175849	ENCODEMG000058899	ENCODEMT000175849	ENCODEMG000058899	ENCODEMT000175849	Antisense	Antisense	None	0.5	None	None	None	None
m54284U_191107_221739/9240703/ccs	PacBio_Cortex_Rep1	mm10_ERCC_SIRV	chr13	32802030	32822602	+	7	2634	38336	99750	ENSMUSG00000021400.8	ENSMUST00000021832.6	Wrnip1	Wrnip1-201	Known	Known	None	0.25	None	None	None	None
m54284U_191107_221739/174457778/ccs	PacBio_Cortex_Rep1	mm10_ERCC_SIRV	chr9	21592771	21589089	-	8	1710	26995	70535	ENSMUSG00000032182.15	ENSMUST00000034700.14	Yipf2	Yipf2-201	Known	Known	None	0.3499999940395355	None	None	None	None
m54284U_191107_221739/71763623/ccs	PacBio_Cortex_Rep1	mm10_ERCC_SIRV	chr17	20956736	20965905	+	11	1628	46469	175324	ENSMUSG00000007564.15	ENCODEMT000175324	Ppp2r1a	ENCODEMT000175324	Known	ISM	Suffix	0.25	None	None	None	None
m54284U_191107_221739/142344192/ccs	PacBio_Cortex_Rep1	mm10_ERCC_SIRV	chr19	5488414	5482838	-	16	2073	49988	130761	ENSMUSG00000024906.10	ENSMUST00000124334.7	Mus81	Mus81-202	Known	Known	None	0.30000001192092896	None	None	None	None
m54284U_191212_053548/6686821/ccs	PacBio_Hippocampus_Rep1	mm10_ERCC_SIRV	chr3	51855717	51687974	-	4	3464	7888	175837	ENSMUSG00000061143.15	ENCODEMT000175837	Maml3	ENCODEMT000175837	Known	ISM	Suffix	0.800000011920929	None	None	None	None
m54284U_191107_221739/92998253/ccs	PacBio_Cortex_Rep1	mm10_ERCC_SIRV	chr1	34850011	34879573	+	9	3416	486	173932	ENSMUSG00000026123.11	ENCODEMT000173932	Plekhb2	ENCODEMT000173932	Known	NNC	None	0.10000000149011612	None	None	None	None
m54284U_191212_053548/77006612/ccs	PacBio_Hippocampus_Rep1	mm10_ERCC_SIRV	chr6	17637056	17666723	+	10	2215	16433	43394	ENSMUSG00000015733.13	ENSMUST00000015877.13	Capza2	Capza2-201	Known	Known	None	0.44999998807907104	None	None	None	None
m54284U_191107_221739/133890671/ccs	PacBio_Cortex_Rep1	mm10_ERCC_SIRV	chrX	10216828	10158223	-	16	2730	51429	175771	ENSMUSG00000031174.17	ENCODEMT000175771	Rpgr	ENCODEMT000175771	Known	NIC	None	0.3499999940395355	None	None	None	None
m54284U_191212_053548/84213903/ccs	PacBio_Hippocampus_Rep1	mm10_ERCC_SIRV	chr11	6605604	6597824	-	8	4442	32261	84797	ENSMUSG00000041073.10	ENSMUST00000045713.3	Nacad	Nacad-201	Known	Known	None	0.15000000596046448	None	None	None	None
m54284U_191109_043049/126880126/ccs	PacBio_Cortex_Rep2	mm10_ERCC_SIRV	chr9	21592807	21589089	-	9	1669	26995	175548	ENSMUSG00000032182.15	ENCODEMT000175548	Yipf2	ENCODEMT000175548	Known	ISM	Suffix	0.3499999940395355	None	None	None	None
m54284U_191109_043049/83427942/ccs	PacBio_Cortex_Rep2	mm10_ERCC_SIRV	chr13	32802030	32822601	+	7	2633	38336	99750	ENSMUSG00000021400.8	ENSMUST00000021832.6	Wrnip1	Wrnip1-201	Known	Known	None	0.25	None	None	None	None
m54284U_191107_221739/112001525/ccs	PacBio_Cortex_Rep1	mm10_ERCC_SIRV	chr15	36793613	36771705	-	6	1897	43055	110670	ENSMUSG00000022285.17	ENSMUST00000110362.3	Ywhaz	Ywhaz-204	Known	Known	None	0.20000000298023224	None	None	None	None
m54284U_191109_043049/30606425/ccs	PacBio_Cortex_Rep2	mm10_ERCC_SIRV	chr7	13016108	13015932	-	1	177	58899	175849	ENCODEMG000058899	ENCODEMT000175849	ENCODEMG000058899	ENCODEMT000175849	Antisense	Antisense	None	0.5	None	None	None	None
m54284U_191107_221739/141492980/ccs	PacBio_Cortex_Rep1	mm10_ERCC_SIRV	chrX	10216750	10158223	-	16	2652	51429	175771	ENSMUSG00000031174.17	ENCODEMT000175771	Rpgr	ENCODEMT000175771	Known	NIC	None	0.3499999940395355	None	None	None	None
m54284U_191107_221739/71830026/ccs	PacBio_Cortex_Rep1	mm10_ERCC_SIRV	chr17	20956736	20965905	+	11	1628	46469	175324	ENSMUSG00000007564.15	ENCODEMT000175324	Ppp2r1a	ENCODEMT000175324	Known	ISM	Suffix	0.25	None	None	None	None
m54284U_191109_043049/102500308/ccs	PacBio_Cortex_Rep2	mm10_ERCC_SIRV	chr13	32802030	32822603	+	7	2635	38336	99750	ENSMUSG00000021400.8	ENSMUST00000021832.6	Wrnip1	Wrnip1-201	Known	Known	None	0.25	None	None	None	None
m54284U_191212_053548/79561565/ccs	PacBio_Hippocampus_Rep1	mm10_ERCC_SIRV	chr6	17637056	17666720	+	10	2212	16433	43394	ENSMUSG00000015733.13	ENSMUST00000015877.13	Capza2	Capza2-201	Known	Known	None	0.3499999940395355	None	None	None	None
m54284U_191107_221739/105972051/ccs	PacBio_Cortex_Rep1	mm10_ERCC_SIRV	chr7	13016110	13015933	-	1	178	58899	175849	ENCODEMG000058899	ENCODEMT000175849	ENCODEMG000058899	ENCODEMT000175849	Antisense	Antisense	None	0.5	None	None	None	None
m54284U_191109_043049/140249474/ccs	PacBio_Cortex_Rep2	mm10_ERCC_SIRV	chr3	51855606	51687978	-	4	3349	7888	175837	ENSMUSG00000061143.15	ENCODEMT000175837	Maml3	ENCODEMT000175837	Known	ISM	Suffix	0.75	None	None	None	None
m54284U_191107_221739/141623898/ccs	PacBio_Cortex_Rep1	mm10_ERCC_SIRV	chrX	10216715	10158223	-	16	2617	51429	175771	ENSMUSG00000031174.17	ENCODEMT000175771	Rpgr	ENCODEMT000175771	Known	NIC	None	0.3499999940395355	None	None	None	None
m54284U_191107_221739/123667145/ccs	PacBio_Cortex_Rep1	mm10_ERCC_SIRV	chr1	34849967	34879560	+	8	3284	486	985	ENSMUSG00000026123.11	ENSMUST00000027297.10	Plekhb2	Plekhb2-201	Known	Known	None	0.5	None	None	None	None
m54284U_191212_053548/111411918/ccs	PacBio_Hippocampus_Rep1	mm10_ERCC_SIRV	chr11	6600045	6597828	-	7	1935	32261	175786	ENSMUSG00000041073.10	ENCODEMT000175786	Nacad	ENCODEMT000175786	Known	ISM	Suffix	0.15000000596046448	None	None	None	None
m54284U_191107_221739/112265135/ccs	PacBio_Cortex_Rep1	mm10_ERCC_SIRV	chr15	36793610	36771705	-	6	1894	43055	110670	ENSMUSG00000022285.17	ENSMUST00000110362.3	Ywhaz	Ywhaz-204	Known	Known	None	0.20000000298023224	None	None	None	None
m54284U_191107_221739/121372790/ccs	PacBio_Cortex_Rep1	mm10_ERCC_SIRV	chr7	13016108	13015933	-	1	176	58899	175849	ENCODEMG000058899	ENCODEMT000175849	ENCODEMG000058899	ENCODEMT000175849	Antisense	Antisense	None	0.5	None	None	None	None
m54284U_191109_043049/112003013/ccs	PacBio_Cortex_Rep2	mm10_ERCC_SIRV	chr13	32802030	32822607	+	7	2639	38336	99750	ENSMUSG00000021400.8	ENSMUST00000021832.6	Wrnip1	Wrnip1-201	Known	Known	None	0.15000000596046448	None	None	None	None
m54284U_191107_221739/71959537/ccs	PacBio_Cortex_Rep1	mm10_ERCC_SIRV	chr17	20956736	20965905	+	11	1628	46469	175324	ENSMUSG00000007564.15	ENCODEMT000175324	Ppp2r1a	ENCODEMT000175324	Known	ISM	Suffix	0.25	None	None	None	None
m54284U_191212_053548/149816154/ccs	PacBio_Hippocampus_Rep1	mm10_ERCC_SIRV	chr11	6605583	6597824	-	9	1607	32261	175853	ENSMUSG00000041073.10	ENCODEMT000175853	Nacad	ENCODEMT000175853	Known	NNC	None	0.15000000596046448	None	None	None	None
m54284U_191109_043049/147720447/ccs	PacBio_Cortex_Rep2	mm10_ERCC_SIRV	chr9	21593391	21589089	-	8	2131	26995	175571	ENSMUSG00000032182.15	ENCODEMT000175571	Yipf2	ENCODEMT000175571	Known	ISM	Prefix	0.3499999940395355	None	None	None	None
m54284U_191212_053548/79692573/ccs	PacBio_Hippocampus_Rep1	mm10_ERCC_SIRV	chr6	17637056	17666721	+	10	2213	16433	43394	ENSMUSG00000015733.13	ENSMUST00000015877.13	Capza2	Capza2-201	Known	Known	None	0.4000000059604645	None	None	None	None
m54284U_191107_221739/143918474/ccs	PacBio_Cortex_Rep1	mm10_ERCC_SIRV	chrX	10216739	10158223	-	16	2641	51429	175771	ENSMUSG00000031174.17	ENCODEMT000175771	Rpgr	ENCODEMT000175771	Known	NIC	None	0.3499999940395355	None	None	None	None
m54284U_191107_221739/145886010/ccs	PacBio_Cortex_Rep1	mm10_ERCC_SIRV	chr19	5488384	5482838	-	16	2043	49988	130761	ENSMUSG00000024906.10	ENSMUST00000124334.7	Mus81	Mus81-202	Known	Known	None	0.30000001192092896	None	None	None	None
m54284U_191107_221739/112265937/ccs	PacBio_Cortex_Rep1	mm10_ERCC_SIRV	chr15	36793604	36771705	-	6	1888	43055	110670	ENSMUSG00000022285.17	ENSMUST00000110362.3	Ywhaz	Ywhaz-204	Known	Known	None	0.20000000298023224	None	None	None	None
m54284U_191107_221739/126485597/ccs	PacBio_Cortex_Rep1	mm10_ERCC_SIRV	chr1	34849967	34879577	+	8	3301	486	985	ENSMUSG00000026123.11	ENSMUST00000027297.10	Plekhb2	Plekhb2-201	Known	Known	None	0.25	None	None	None	None
m54284U_191107_221739/115737901/ccs	PacBio_Cortex_Rep1	mm10_ERCC_SIRV	chr5	23616568	23525731	-	7	3118	13353	175854	ENSMUSG00000062604.11	ENCODEMT000175854	Srpk2	ENCODEMT000175854	Known	ISM	Prefix	0.75	None	None	None	None
m54284U_191109_043049/170132672/ccs	PacBio_Cortex_Rep2	mm10_ERCC_SIRV	chr13	32802030	32822607	+	7	2639	38336	99750	ENSMUSG00000021400.8	ENSMUST00000021832.6	Wrnip1	Wrnip1-201	Known	Known	None	0.15000000596046448	None	None	None	None
m54284U_191107_221739/144048180/ccs	PacBio_Cortex_Rep1	mm10_ERCC_SIRV	chrX	10216696	10158223	-	17	2695	51429	134845	ENSMUSG00000031174.17	ENSMUST00000073392.10	Rpgr	Rpgr-203	Known	Known	None	0.3499999940395355	None	None	None	None
m54284U_191212_053548/21366450/ccs	PacBio_Hippocampus_Rep1	mm10_ERCC_SIRV	chr9	21592688	21589089	-	9	1557	26995	175548	ENSMUSG00000032182.15	ENCODEMT000175548	Yipf2	ENCODEMT000175548	Known	ISM	Suffix	0.3499999940395355	None	None	None	None
m54284U_191107_221739/72091302/ccs	PacBio_Cortex_Rep1	mm10_ERCC_SIRV	chr17	20956736	20965903	+	11	1626	46469	175324	ENSMUSG00000007564.15	ENCODEMT000175324	Ppp2r1a	ENCODEMT000175324	Known	ISM	Suffix	0.30000001192092896	None	None	None	None
m54284U_191109_043049/33687237/ccs	PacBio_Cortex_Rep2	mm10_ERCC_SIRV	chr7	13016110	13015933	-	1	178	58899	175849	ENCODEMG000058899	ENCODEMT000175849	ENCODEMG000058899	ENCODEMT000175849	Antisense	Antisense	None	0.5	None	None	None	None
m54284U_191107_221739/112591267/ccs	PacBio_Cortex_Rep1	mm10_ERCC_SIRV	chr15	36793522	36771705	-	6	1806	43055	110670	ENSMUSG00000022285.17	ENSMUST00000110362.3	Ywhaz	Ywhaz-204	Known	Known	None	0.20000000298023224	None	None	None	None
m54284U_191212_053548/107021713/ccs	PacBio_Hippocampus_Rep1	mm10_ERCC_SIRV	chr3	51697825	51687978	-	3	3176	7888	175830	ENSMUSG00000061143.15	ENCODEMT000175830	Maml3	ENCODEMT000175830	Known	ISM	Suffix	0.75	None	None	None	None
m54284U_191107_221739/146802427/ccs	PacBio_Cortex_Rep1	mm10_ERCC_SIRV	chrX	10216702	10158223	-	17	2701	51429	134845	ENSMUSG00000031174.17	ENSMUST00000073392.10	Rpgr	Rpgr-203	Known	Known	None	0.3499999940395355	None	None	None	None
m54284U_191212_053548/80218323/ccs	PacBio_Hippocampus_Rep1	mm10_ERCC_SIRV	chr6	17637056	17666824	+	10	2316	16433	43394	ENSMUSG00000015733.13	ENSMUST00000015877.13	Capza2	Capza2-201	Known	Known	None	0.15000000596046448	None	None	None	None
m54284U_191107_221739/146998834/ccs	PacBio_Cortex_Rep1	mm10_ERCC_SIRV	chr19	5488317	5482838	-	16	1976	49988	130761	ENSMUSG00000024906.10	ENSMUST00000124334.7	Mus81	Mus81-202	Known	Known	None	0.30000001192092896	None	None	None	None
m54284U_191107_221739/130615955/ccs	PacBio_Cortex_Rep1	mm10_ERCC_SIRV	chr1	34849967	34879578	+	8	3302	486	985	ENSMUSG00000026123.11	ENSMUST00000027297.10	Plekhb2	Plekhb2-201	Known	Known	None	0.20000000298023224	None	None	None	None
m54284U_191109_043049/107416045/ccs	PacBio_Cortex_Rep2	mm10_ERCC_SIRV	chr7	13016110	13015933	-	1	178	58899	175849	ENCODEMG000058899	ENCODEMT000175849	ENCODEMG000058899	ENCODEMT000175849	Antisense	Antisense	None	0.5	None	None	None	None
m54284U_191213_120042/35717240/ccs	PacBio_Hippocampus_Rep2	mm10_ERCC_SIRV	chr11	6606070	6597824	-	8	4908	32261	84797	ENSMUSG00000041073.10	ENSMUST00000045713.3	Nacad	Nacad-201	Known	Known	None	0.15000000596046448	None	None	None	None
m54284U_191212_053548/82444872/ccs	PacBio_Hippocampus_Rep1	mm10_ERCC_SIRV	chr6	17637056	17666532	+	10	2024	16433	43394	ENSMUSG00000015733.13	ENSMUST00000015877.13	Capza2	Capza2-201	Known	Known	None	0.25	None	None	None	None
m54284U_191107_221739/112789781/ccs	PacBio_Cortex_Rep1	mm10_ERCC_SIRV	chr15	36793776	36771705	-	6	2060	43055	110670	ENSMUSG00000022285.17	ENSMUST00000110362.3	Ywhaz	Ywhaz-204	Known	Known	None	0.20000000298023224	None	None	None	None
m54284U_191212_053548/76417697/ccs	PacBio_Hippocampus_Rep1	mm10_ERCC_SIRV	chr13	32802030	32822603	+	7	2635	38336	99750	ENSMUSG00000021400.8	ENSMUST00000021832.6	Wrnip1	Wrnip1-201	Known	Known	None	0.25	None	None	None	None
m54284U_191107_221739/150012812/ccs	PacBio_Cortex_Rep1	mm10_ERCC_SIRV	chrX	10216729	10158223	-	16	2631	51429	175771	ENSMUSG00000031174.17	ENCODEMT000175771	Rpgr	ENCODEMT000175771	Known	NIC	None	0.3499999940395355	None	None	None	None
m54284U_191107_221739/154862844/ccs	PacBio_Cortex_Rep1	mm10_ERCC_SIRV	chr19	5488469	5482838	-	16	2128	49988	130761	ENSMUSG00000024906.10	ENSMUST00000124334.7	Mus81	Mus81-202	Known	Known	None	0.30000001192092896	None	None	None	None
m54284U_191212_053548/109710128/ccs	PacBio_Hippocampus_Rep1	mm10_ERCC_SIRV	chr3	51690723	51687978	-	1	2746	7888	175826	ENSMUSG00000061143.15	ENCODEMT000175826	Maml3	ENCODEMT000175826	Known	Genomic	None	0.75	None	None	None	None
m54284U_191109_043049/124715360/ccs	PacBio_Cortex_Rep2	mm10_ERCC_SIRV	chr7	13016109	13015933	-	1	177	58899	175849	ENCODEMG000058899	ENCODEMT000175849	ENCODEMG000058899	ENCODEMT000175849	Antisense	Antisense	None	0.5	None	None	None	None
m54284U_191212_053548/159909933/ccs	PacBio_Hippocampus_Rep1	mm10_ERCC_SIRV	chr9	21592817	21589089	-	9	1618	26995	70536	ENSMUSG00000032182.15	ENSMUST00000180365.8	Yipf2	Yipf2-203	Known	Known	None	0.3499999940395355	None	None	None	None
m54284U_191107_221739/150865879/ccs	PacBio_Cortex_Rep1	mm10_ERCC_SIRV	chrX	10216722	10158223	-	16	2598	51429	175855	ENSMUSG00000031174.17	ENCODEMT000175855	Rpgr	ENCODEMT000175855	Known	NNC	None	0.3499999940395355	None	None	None	None
m54284U_191212_053548/82970064/ccs	PacBio_Hippocampus_Rep1	mm10_ERCC_SIRV	chr6	17637056	17666719	+	10	2211	16433	43394	ENSMUSG00000015733.13	ENSMUST00000015877.13	Capza2	Capza2-201	Known	Known	None	0.30000001192092896	None	None	None	None
m54284U_191213_120042/72157753/ccs	PacBio_Hippocampus_Rep2	mm10_ERCC_SIRV	chr11	6601235	6597828	-	7	2632	32261	175786	ENSMUSG00000041073.10	ENCODEMT000175786	Nacad	ENCODEMT000175786	Known	ISM	Suffix	0.15000000596046448	None	None	None	None
m54284U_191213_120042/21889196/ccs	PacBio_Hippocampus_Rep2	mm10_ERCC_SIRV	chr13	32802030	32822608	+	7	2640	38336	99750	ENSMUSG00000021400.8	ENSMUST00000021832.6	Wrnip1	Wrnip1-201	Known	Known	None	0.15000000596046448	None	None	None	None
m54284U_191109_043049/62720343/ccs	PacBio_Cortex_Rep2	mm10_ERCC_SIRV	chr5	23675966	23525731	-	9	3104	13353	175856	ENSMUSG00000062604.11	ENCODEMT000175856	Srpk2	ENCODEMT000175856	Known	ISM	Prefix	0.75	None	None	None	None
m54284U_191213_120042/51907208/ccs	PacBio_Hippocampus_Rep2	mm10_ERCC_SIRV	chr7	13016109	13015933	-	1	177	58899	175849	ENCODEMG000058899	ENCODEMT000175849	ENCODEMG000058899	ENCODEMT000175849	Antisense	Antisense	None	0.5	None	None	None	None
m54284U_191107_221739/113640530/ccs	PacBio_Cortex_Rep1	mm10_ERCC_SIRV	chr15	36793582	36771705	-	6	1866	43055	110670	ENSMUSG00000022285.17	ENSMUST00000110362.3	Ywhaz	Ywhaz-204	Known	Known	None	0.20000000298023224	None	None	None	None
m54284U_191107_221739/147130837/ccs	PacBio_Cortex_Rep1	mm10_ERCC_SIRV	chr1	34849967	34879575	+	8	3299	486	985	ENSMUSG00000026123.11	ENSMUST00000027297.10	Plekhb2	Plekhb2-201	Known	Known	None	0.20000000298023224	None	None	None	None
m54284U_191107_221739/72288188/ccs	PacBio_Cortex_Rep1	mm10_ERCC_SIRV	chr17	20956729	20965909	+	11	1634	46469	175325	ENSMUSG00000007564.15	ENCODEMT000175325	Ppp2r1a	ENCODEMT000175325	Known	ISM	Suffix	0.15000000596046448	None	None	None	None
m54284U_191107_221739/154863650/ccs	PacBio_Cortex_Rep1	mm10_ERCC_SIRV	chr19	5488333	5482838	-	16	2011	49988	130761	ENSMUSG00000024906.10	ENSMUST00000124334.7	Mus81	Mus81-202	Known	Known	None	0.30000001192092896	None	None	None	None
m54284U_191212_053548/83232011/ccs	PacBio_Hippocampus_Rep1	mm10_ERCC_SIRV	chr6	17637056	17666720	+	10	2212	16433	43394	ENSMUSG00000015733.13	ENSMUST00000015877.13	Capza2	Capza2-201	Known	Known	None	0.3499999940395355	None	None	None	None
m54284U_191107_221739/62982369/ccs	PacBio_Cortex_Rep1	mm10_ERCC_SIRV	chr13	32802032	32822608	+	7	2638	38336	99750	ENSMUSG00000021400.8	ENSMUST00000021832.6	Wrnip1	Wrnip1-201	Known	Known	None	0.15000000596046448	None	None	None	None
m54284U_191213_120042/12256399/ccs	PacBio_Hippocampus_Rep2	mm10_ERCC_SIRV	chr9	21593251	21589089	-	9	1921	26995	70537	ENSMUSG00000032182.15	ENSMUST00000213809.1	Yipf2	Yipf2-204	Known	Known	None	0.3499999940395355	None	None	None	None
m54284U_191213_120042/133957058/ccs	PacBio_Hippocampus_Rep2	mm10_ERCC_SIRV	chr11	6605578	6597824	-	8	4416	32261	84797	ENSMUSG00000041073.10	ENSMUST00000045713.3	Nacad	Nacad-201	Known	Known	None	0.15000000596046448	None	None	None	None
m54284U_191109_043049/26149166/ccs	PacBio_Cortex_Rep2	mm10_ERCC_SIRV	chr7	13016109	13015935	-	1	175	58899	175849	ENCODEMG000058899	ENCODEMT000175849	ENCODEMG000058899	ENCODEMT000175849	Antisense	Antisense	None	0.5	None	None	None	None
m54284U_191212_053548/173737464/ccs	PacBio_Hippocampus_Rep1	mm10_ERCC_SIRV	chr3	51697817	51687978	-	3	3174	7888	175830	ENSMUSG00000061143.15	ENCODEMT000175830	Maml3	ENCODEMT000175830	Known	ISM	Suffix	0.75	None	None	None	None
m54284U_191107_221739/148833389/ccs	PacBio_Cortex_Rep1	mm10_ERCC_SIRV	chr1	34849967	34879577	+	8	3301	486	985	ENSMUSG00000026123.11	ENSMUST00000027297.10	Plekhb2	Plekhb2-201	Known	Known	None	0.25	None	None	None	None
m54284U_191107_221739/72420105/ccs	PacBio_Cortex_Rep1	mm10_ERCC_SIRV	chr17	20956736	20965909	+	11	1632	46469	175324	ENSMUSG00000007564.15	ENCODEMT000175324	Ppp2r1a	ENCODEMT000175324	Known	ISM	Suffix	0.15000000596046448	None	None	None	None
m54284U_191212_053548/83232537/ccs	PacBio_Hippocampus_Rep1	mm10_ERCC_SIRV	chr6	17637056	17666834	+	10	2326	16433	43394	ENSMUSG00000015733.13	ENSMUST00000015877.13	Capza2	Capza2-201	Known	Known	None	0.20000000298023224	None	None	None	None
m54284U_191107_221739/155257535/ccs	PacBio_Cortex_Rep1	mm10_ERCC_SIRV	chr19	5487934	5482840	-	15	1646	49988	175829	ENSMUSG00000024906.10	ENCODEMT000175829	Mus81	ENCODEMT000175829	Known	ISM	Suffix	0.30000001192092896	None	None	None	None
m54284U_191107_221739/151259277/ccs	PacBio_Cortex_Rep1	mm10_ERCC_SIRV	chrX	10216704	10158223	-	17	2703	51429	134845	ENSMUSG00000031174.17	ENSMUST00000073392.10	Rpgr	Rpgr-203	Known	Known	None	0.3499999940395355	None	None	None	None
m54284U_191107_221739/122030791/ccs	PacBio_Cortex_Rep1	mm10_ERCC_SIRV	chr13	32802032	32822608	+	7	2638	38336	99750	ENSMUSG00000021400.8	ENSMUST00000021832.6	Wrnip1	Wrnip1-201	Known	Known	None	0.15000000596046448	None	None	None	None
m54284U_191213_120042/24838655/ccs	PacBio_Hippocampus_Rep2	mm10_ERCC_SIRV	chr9	21592748	21589089	-	8	1687	26995	70535	ENSMUSG00000032182.15	ENSMUST00000034700.14	Yipf2	Yipf2-201	Known	Known	None	0.3499999940395355	None	None	None	None
m54284U_191107_221739/113770856/ccs	PacBio_Cortex_Rep1	mm10_ERCC_SIRV	chr15	36793601	36771705	-	6	1885	43055	110670	ENSMUSG00000022285.17	ENSMUST00000110362.3	Ywhaz	Ywhaz-204	Known	Known	None	0.20000000298023224	None	None	None	None
m54284U_191213_120042/157483673/ccs	PacBio_Hippocampus_Rep2	mm10_ERCC_SIRV	chr11	6605544	6597824	-	8	4382	32261	84797	ENSMUSG00000041073.10	ENSMUST00000045713.3	Nacad	Nacad-201	Known	Known	None	0.15000000596046448	None	None	None	None
m54284U_191109_043049/53020250/ccs	PacBio_Cortex_Rep2	mm10_ERCC_SIRV	chr7	13016108	13015940	-	1	169	58899	175849	ENCODEMG000058899	ENCODEMT000175849	ENCODEMG000058899	ENCODEMT000175849	Antisense	Antisense	None	0.550000011920929	None	None	None	None
m54284U_191109_043049/160828090/ccs	PacBio_Cortex_Rep2	mm10_ERCC_SIRV	chr5	23675967	23525731	-	9	3104	13353	175856	ENSMUSG00000062604.11	ENCODEMT000175856	Srpk2	ENCODEMT000175856	Known	ISM	Prefix	0.75	None	None	None	None
m54284U_191107_221739/153881131/ccs	PacBio_Cortex_Rep1	mm10_ERCC_SIRV	chrX	10216699	10158223	-	17	2667	51429	134846	ENSMUSG00000031174.17	ENSMUST00000115533.7	Rpgr	Rpgr-205	Known	Known	None	0.3499999940395355	None	None	None	None
m54284U_191107_221739/166855660/ccs	PacBio_Cortex_Rep1	mm10_ERCC_SIRV	chr19	5488156	5482838	-	16	1815	49988	130761	ENSMUSG00000024906.10	ENSMUST00000124334.7	Mus81	Mus81-202	Known	Known	None	0.30000001192092896	None	None	None	None
m54284U_191212_053548/84085507/ccs	PacBio_Hippocampus_Rep1	mm10_ERCC_SIRV	chr6	17637056	17666719	+	10	2211	16433	43394	ENSMUSG00000015733.13	ENSMUST00000015877.13	Capza2	Capza2-201	Known	Known	None	0.30000001192092896	None	None	None	None
m54284U_191107_221739/72746148/ccs	PacBio_Cortex_Rep1	mm10_ERCC_SIRV	chr17	20956736	20965901	+	11	1624	46469	175324	ENSMUSG00000007564.15	ENCODEMT000175324	Ppp2r1a	ENCODEMT000175324	Known	ISM	Suffix	0.25	None	None	None	None
m54284U_191107_221739/142345349/ccs	PacBio_Cortex_Rep1	mm10_ERCC_SIRV	chr13	32802032	32822608	+	7	2638	38336	99750	ENSMUSG00000021400.8	ENSMUST00000021832.6	Wrnip1	Wrnip1-201	Known	Known	None	0.15000000596046448	None	None	None	None
m54284U_191107_221739/168560350/ccs	PacBio_Cortex_Rep1	mm10_ERCC_SIRV	chr1	34849967	34879578	+	8	3302	486	985	ENSMUSG00000026123.11	ENSMUST00000027297.10	Plekhb2	Plekhb2-201	Known	Known	None	0.20000000298023224	None	None	None	None
m54284U_191109_043049/149160947/ccs	PacBio_Cortex_Rep2	mm10_ERCC_SIRV	chr3	51857078	51687979	-	4	4819	7888	175837	ENSMUSG00000061143.15	ENCODEMT000175837	Maml3	ENCODEMT000175837	Known	ISM	Suffix	0.699999988079071	None	None	None	None
m54284U_191213_120042/25298538/ccs	PacBio_Hippocampus_Rep2	mm10_ERCC_SIRV	chr9	21592852	21589089	-	9	1516	26995	70537	ENSMUSG00000032182.15	ENSMUST00000213809.1	Yipf2	Yipf2-204	Known	Known	None	0.3499999940395355	None	None	None	None
m54284U_191107_221739/153946180/ccs	PacBio_Cortex_Rep1	mm10_ERCC_SIRV	chrX	10216741	10158223	-	17	2740	51429	134845	ENSMUSG00000031174.17	ENSMUST00000073392.10	Rpgr	Rpgr-203	Known	Known	None	0.3499999940395355	None	None	None	None
m54284U_191107_221739/62589326/ccs	PacBio_Cortex_Rep1	mm10_ERCC_SIRV	chr5	23675933	23525737	-	9	3064	13353	175856	ENSMUSG00000062604.11	ENCODEMT000175856	Srpk2	ENCODEMT000175856	Known	ISM	Prefix	0.699999988079071	None	None	None	None
m54284U_191107_221739/178325252/ccs	PacBio_Cortex_Rep1	mm10_ERCC_SIRV	chr7	13016108	13015951	-	1	158	58899	175849	ENCODEMG000058899	ENCODEMT000175849	ENCODEMG000058899	ENCODEMT000175849	Antisense	Antisense	None	0.550000011920929	None	None	None	None
m54284U_191109_043049/10422526/ccs	PacBio_Cortex_Rep2	mm10_ERCC_SIRV	chr19	5488431	5482838	-	16	2083	49988	130761	ENSMUSG00000024906.10	ENSMUST00000124334.7	Mus81	Mus81-202	Known	Known	None	0.30000001192092896	None	None	None	None
m54284U_191107_221739/113772580/ccs	PacBio_Cortex_Rep1	mm10_ERCC_SIRV	chr15	36793630	36771705	-	6	1914	43055	110670	ENSMUSG00000022285.17	ENSMUST00000110362.3	Ywhaz	Ywhaz-204	Known	Known	None	0.20000000298023224	None	None	None	None
m54284U_191109_043049/7473827/ccs	PacBio_Cortex_Rep2	mm10_ERCC_SIRV	chr13	32802032	32822608	+	7	2638	38336	99750	ENSMUSG00000021400.8	ENSMUST00000021832.6	Wrnip1	Wrnip1-201	Known	Known	None	0.15000000596046448	None	None	None	None
m54284U_191212_053548/14027328/ccs	PacBio_Hippocampus_Rep1	mm10_ERCC_SIRV	chr3	51690547	51687979	-	1	2569	7888	175826	ENSMUSG00000061143.15	ENCODEMT000175826	Maml3	ENCODEMT000175826	Known	Genomic	None	0.699999988079071	None	None	None	None
m54284U_191213_120042/168035048/ccs	PacBio_Hippocampus_Rep2	mm10_ERCC_SIRV	chr11	6602373	6597828	-	7	3770	32261	175786	ENSMUSG00000041073.10	ENCODEMT000175786	Nacad	ENCODEMT000175786	Known	ISM	Suffix	0.15000000596046448	None	None	None	None
m54284U_191213_120042/32507276/ccs	PacBio_Hippocampus_Rep2	mm10_ERCC_SIRV	chr9	21592772	21589089	-	10	1515	26995	175543	ENSMUSG00000032182.15	ENCODEMT000175543	Yipf2	ENCODEMT000175543	Known	NIC	None	0.3499999940395355	None	None	None	None
m54284U_191107_221739/154208268/ccs	PacBio_Cortex_Rep1	mm10_ERCC_SIRV	chrX	10216706	10158223	-	16	2608	51429	175771	ENSMUSG00000031174.17	ENCODEMT000175771	Rpgr	ENCODEMT000175771	Known	NIC	None	0.3499999940395355	None	None	None	None
m54284U_191107_221739/72811166/ccs	PacBio_Cortex_Rep1	mm10_ERCC_SIRV	chr17	20956736	20965905	+	11	1628	46469	175324	ENSMUSG00000007564.15	ENCODEMT000175324	Ppp2r1a	ENCODEMT000175324	Known	ISM	Suffix	0.25	None	None	None	None
m54284U_191212_053548/84804009/ccs	PacBio_Hippocampus_Rep1	mm10_ERCC_SIRV	chr6	17637056	17666966	+	10	2458	16433	43394	ENSMUSG00000015733.13	ENSMUST00000015877.13	Capza2	Capza2-201	Known	Known	None	0.30000001192092896	None	None	None	None
m54284U_191109_043049/21759504/ccs	PacBio_Cortex_Rep2	mm10_ERCC_SIRV	chr7	13016109	13015951	-	1	159	58899	175849	ENCODEMG000058899	ENCODEMT000175849	ENCODEMG000058899	ENCODEMT000175849	Antisense	Antisense	None	0.550000011920929	None	None	None	None
m54284U_191212_053548/151914003/ccs	PacBio_Hippocampus_Rep1	mm10_ERCC_SIRV	chr5	23675960	23525742	-	8	3033	13353	175852	ENSMUSG00000062604.11	ENCODEMT000175852	Srpk2	ENCODEMT000175852	Known	ISM	Prefix	0.699999988079071	None	None	None	None
m54284U_191107_221739/176620139/ccs	PacBio_Cortex_Rep1	mm10_ERCC_SIRV	chr1	34849967	34879575	+	8	3299	486	985	ENSMUSG00000026123.11	ENSMUST00000027297.10	Plekhb2	Plekhb2-201	Known	Known	None	0.20000000298023224	None	None	None	None
m54284U_191107_221739/155977909/ccs	PacBio_Cortex_Rep1	mm10_ERCC_SIRV	chrX	10216735	10158223	-	16	2637	51429	175771	ENSMUSG00000031174.17	ENCODEMT000175771	Rpgr	ENCODEMT000175771	Known	NIC	None	0.3499999940395355	None	None	None	None
m54284U_191107_221739/114100638/ccs	PacBio_Cortex_Rep1	mm10_ERCC_SIRV	chr15	36793570	36771705	-	6	1854	43055	110670	ENSMUSG00000022285.17	ENSMUST00000110362.3	Ywhaz	Ywhaz-204	Known	Known	None	0.20000000298023224	None	None	None	None
m54284U_191109_043049/73009843/ccs	PacBio_Cortex_Rep2	mm10_ERCC_SIRV	chr13	32802032	32822588	+	7	2618	38336	99750	ENSMUSG00000021400.8	ENSMUST00000021832.6	Wrnip1	Wrnip1-201	Known	Known	None	0.5	None	None	None	None
m54284U_191109_043049/127666586/ccs	PacBio_Cortex_Rep2	mm10_ERCC_SIRV	chr7	13016108	13015951	-	1	158	58899	175849	ENCODEMG000058899	ENCODEMT000175849	ENCODEMG000058899	ENCODEMT000175849	Antisense	Antisense	None	0.550000011920929	None	None	None	None
m54284U_191212_053548/66652489/ccs	PacBio_Hippocampus_Rep1	mm10_ERCC_SIRV	chr3	51690258	51687980	-	1	2279	7888	175826	ENSMUSG00000061143.15	ENCODEMT000175826	Maml3	ENCODEMT000175826	Known	Genomic	None	0.699999988079071	None	None	None	None
m54284U_191109_043049/25365288/ccs	PacBio_Cortex_Rep2	mm10_ERCC_SIRV	chr19	5488341	5482838	-	15	1938	49988	175800	ENSMUSG00000024906.10	ENCODEMT000175800	Mus81	ENCODEMT000175800	Known	NIC	None	0.30000001192092896	None	None	None	None
m54284U_191213_120042/168692243/ccs	PacBio_Hippocampus_Rep2	mm10_ERCC_SIRV	chr11	6605624	6597824	-	8	4462	32261	84797	ENSMUSG00000041073.10	ENSMUST00000045713.3	Nacad	Nacad-201	Known	Known	None	0.15000000596046448	None	None	None	None
m54284U_191213_120042/156697901/ccs	PacBio_Hippocampus_Rep2	mm10_ERCC_SIRV	chr9	21592790	21589089	-	9	1591	26995	70536	ENSMUSG00000032182.15	ENSMUST00000180365.8	Yipf2	Yipf2-203	Known	Known	None	0.3499999940395355	None	None	None	None
m54284U_191107_221739/163515141/ccs	PacBio_Cortex_Rep1	mm10_ERCC_SIRV	chrX	10216726	10158223	-	17	2725	51429	134845	ENSMUSG00000031174.17	ENSMUST00000073392.10	Rpgr	Rpgr-203	Known	Known	None	0.3499999940395355	None	None	None	None
m54284U_191107_221739/114819451/ccs	PacBio_Cortex_Rep1	mm10_ERCC_SIRV	chr15	36793621	36771705	-	6	1905	43055	110670	ENSMUSG00000022285.17	ENSMUST00000110362.3	Ywhaz	Ywhaz-204	Known	Known	None	0.20000000298023224	None	None	None	None
m54284U_191213_120042/30868970/ccs	PacBio_Hippocampus_Rep2	mm10_ERCC_SIRV	chr7	13016107	13015951	-	1	157	58899	175849	ENCODEMG000058899	ENCODEMT000175849	ENCODEMG000058899	ENCODEMT000175849	Antisense	Antisense	None	0.550000011920929	None	None	None	None
m54284U_191109_043049/170527041/ccs	PacBio_Cortex_Rep2	mm10_ERCC_SIRV	chr13	32802032	32822601	+	7	2631	38336	99750	ENSMUSG00000021400.8	ENSMUST00000021832.6	Wrnip1	Wrnip1-201	Known	Known	None	0.25	None	None	None	None
m54284U_191107_221739/72943118/ccs	PacBio_Cortex_Rep1	mm10_ERCC_SIRV	chr17	20956736	20965903	+	11	1626	46469	175324	ENSMUSG00000007564.15	ENCODEMT000175324	Ppp2r1a	ENCODEMT000175324	Known	ISM	Suffix	0.30000001192092896	None	None	None	None
m54284U_191109_043049/8520580/ccs	PacBio_Cortex_Rep2	mm10_ERCC_SIRV	chr1	34849967	34879576	+	8	3300	486	985	ENSMUSG00000026123.11	ENSMUST00000027297.10	Plekhb2	Plekhb2-201	Known	Known	None	0.25	None	None	None	None
m54284U_191107_221739/166004794/ccs	PacBio_Cortex_Rep1	mm10_ERCC_SIRV	chr5	23616559	23526468	-	7	2385	13353	175854	ENSMUSG00000062604.11	ENCODEMT000175854	Srpk2	ENCODEMT000175854	Known	ISM	Prefix	0.44999998807907104	None	None	None	None
m54284U_191212_053548/87099600/ccs	PacBio_Hippocampus_Rep1	mm10_ERCC_SIRV	chr6	17637056	17666824	+	10	2316	16433	43394	ENSMUSG00000015733.13	ENSMUST00000015877.13	Capza2	Capza2-201	Known	Known	None	0.15000000596046448	None	None	None	None
m54284U_191107_221739/170001295/ccs	PacBio_Cortex_Rep1	mm10_ERCC_SIRV	chrX	10216727	10158223	-	16	2618	51429	175771	ENSMUSG00000031174.17	ENCODEMT000175771	Rpgr	ENCODEMT000175771	Known	NIC	None	0.3499999940395355	None	None	None	None
m54284U_191109_043049/38535634/ccs	PacBio_Cortex_Rep2	mm10_ERCC_SIRV	chr19	5488320	5482838	-	16	1979	49988	130761	ENSMUSG00000024906.10	ENSMUST00000124334.7	Mus81	Mus81-202	Known	Known	None	0.30000001192092896	None	None	None	None
m54284U_191109_043049/15468569/ccs	PacBio_Cortex_Rep2	mm10_ERCC_SIRV	chr1	34849967	34879577	+	8	3301	486	985	ENSMUSG00000026123.11	ENSMUST00000027297.10	Plekhb2	Plekhb2-201	Known	Known	None	0.25	None	None	None	None
m54284U_191107_221739/15401057/ccs	PacBio_Cortex_Rep1	mm10_ERCC_SIRV	chr9	21592560	21589090	-	8	1498	26995	70535	ENSMUSG00000032182.15	ENSMUST00000034700.14	Yipf2	Yipf2-201	Known	Known	None	0.3499999940395355	None	None	None	None
m54284U_191213_120042/173344133/ccs	PacBio_Hippocampus_Rep2	mm10_ERCC_SIRV	chr11	6605604	6597824	-	6	4759	32261	175857	ENSMUSG00000041073.10	ENCODEMT000175857	Nacad	ENCODEMT000175857	Known	NIC	None	0.15000000596046448	None	None	None	None
m54284U_191212_053548/42207656/ccs	PacBio_Hippocampus_Rep1	mm10_ERCC_SIRV	chr7	13024119	13031034	+	17	3277	19871	51917	ENSMUSG00000005566.14	ENSMUST00000005705.7	Trim28	Trim28-201	Known	Known	None	0.10000000149011612	None	None	None	None
m54284U_191107_221739/173277944/ccs	PacBio_Cortex_Rep1	mm10_ERCC_SIRV	chrX	10216725	10158223	-	17	2693	51429	134846	ENSMUSG00000031174.17	ENSMUST00000115533.7	Rpgr	Rpgr-205	Known	Known	None	0.3499999940395355	None	None	None	None
m54284U_191109_043049/2753960/ccs	PacBio_Cortex_Rep2	mm10_ERCC_SIRV	chr3	51697723	51687981	-	3	3077	7888	175830	ENSMUSG00000061143.15	ENCODEMT000175830	Maml3	ENCODEMT000175830	Known	ISM	Suffix	0.699999988079071	None	None	None	None
m54284U_191107_221739/115606580/ccs	PacBio_Cortex_Rep1	mm10_ERCC_SIRV	chr15	36793610	36771705	-	6	1894	43055	110670	ENSMUSG00000022285.17	ENSMUST00000110362.3	Ywhaz	Ywhaz-204	Known	Known	None	0.20000000298023224	None	None	None	None
m54284U_191212_053548/3474789/ccs	PacBio_Hippocampus_Rep1	mm10_ERCC_SIRV	chr13	32802032	32822603	+	7	2633	38336	99750	ENSMUSG00000021400.8	ENSMUST00000021832.6	Wrnip1	Wrnip1-201	Known	Known	None	0.25	None	None	None	None
m54284U_191107_221739/73073539/ccs	PacBio_Cortex_Rep1	mm10_ERCC_SIRV	chr17	20956736	20965905	+	11	1628	46469	175324	ENSMUSG00000007564.15	ENCODEMT000175324	Ppp2r1a	ENCODEMT000175324	Known	ISM	Suffix	0.25	None	None	None	None
m54284U_191107_221739/177930341/ccs	PacBio_Cortex_Rep1	mm10_ERCC_SIRV	chrX	10216730	10158223	-	17	2729	51429	134845	ENSMUSG00000031174.17	ENSMUST00000073392.10	Rpgr	Rpgr-203	Known	Known	None	0.3499999940395355	None	None	None	None
m54284U_191212_053548/87163144/ccs	PacBio_Hippocampus_Rep1	mm10_ERCC_SIRV	chr6	17637058	17666942	+	10	2211	16433	174068	ENSMUSG00000015733.13	ENCODEMT000174068	Capza2	ENCODEMT000174068	Known	NNC	None	0.30000001192092896	None	None	None	None
m54284U_191107_221739/9569963/ccs	PacBio_Cortex_Rep1	mm10_ERCC_SIRV	chr5	23616542	23526790	-	8	952	13353	175858	ENSMUSG00000062604.11	ENCODEMT000175858	Srpk2	ENCODEMT000175858	Known	ISM	Prefix	0.30000001192092896	None	None	None	None
m54284U_191109_043049/38799734/ccs	PacBio_Cortex_Rep2	mm10_ERCC_SIRV	chr19	5488317	5482838	-	8	4184	49988	175859	ENSMUSG00000024906.10	ENCODEMT000175859	Mus81	ENCODEMT000175859	Known	NIC	None	0.30000001192092896	None	None	None	None
m54284U_191107_221739/19597802/ccs	PacBio_Cortex_Rep1	mm10_ERCC_SIRV	chr9	21592560	21589090	-	8	1498	26995	70535	ENSMUSG00000032182.15	ENSMUST00000034700.14	Yipf2	Yipf2-201	Known	Known	None	0.3499999940395355	None	None	None	None
m54284U_191213_120042/117900260/ccs	PacBio_Hippocampus_Rep2	mm10_ERCC_SIRV	chr7	13024123	13031045	+	17	3285	19871	51917	ENSMUSG00000005566.14	ENSMUST00000005705.7	Trim28	Trim28-201	Known	Known	None	0.10000000149011612	None	None	None	None
m54284U_191109_043049/28639921/ccs	PacBio_Cortex_Rep2	mm10_ERCC_SIRV	chr1	34849967	34879575	+	8	3299	486	985	ENSMUSG00000026123.11	ENSMUST00000027297.10	Plekhb2	Plekhb2-201	Known	Known	None	0.20000000298023224	None	None	None	None
m54284U_191107_221739/117047733/ccs	PacBio_Cortex_Rep1	mm10_ERCC_SIRV	chr15	36793577	36771705	-	6	1861	43055	110670	ENSMUSG00000022285.17	ENSMUST00000110362.3	Ywhaz	Ywhaz-204	Known	Known	None	0.20000000298023224	None	None	None	None
m54284U_191109_043049/5572187/ccs	PacBio_Cortex_Rep2	mm10_ERCC_SIRV	chrX	10216663	10158223	-	17	2631	51429	134846	ENSMUSG00000031174.17	ENSMUST00000115533.7	Rpgr	Rpgr-205	Known	Known	None	0.3499999940395355	None	None	None	None
m54284U_191212_053548/10551960/ccs	PacBio_Hippocampus_Rep1	mm10_ERCC_SIRV	chr13	32802032	32822608	+	7	2638	38336	99750	ENSMUSG00000021400.8	ENSMUST00000021832.6	Wrnip1	Wrnip1-201	Known	Known	None	0.15000000596046448	None	None	None	None
m54284U_191212_053548/87624054/ccs	PacBio_Hippocampus_Rep1	mm10_ERCC_SIRV	chr6	17637056	17666723	+	10	2215	16433	43394	ENSMUSG00000015733.13	ENSMUST00000015877.13	Capza2	Capza2-201	Known	Known	None	0.44999998807907104	None	None	None	None
m54284U_191109_043049/164432562/ccs	PacBio_Cortex_Rep2	mm10_ERCC_SIRV	chr3	51690030	51687981	-	1	2050	7888	175826	ENSMUSG00000061143.15	ENCODEMT000175826	Maml3	ENCODEMT000175826	Known	Genomic	None	0.699999988079071	None	None	None	None
m54284U_191107_221739/73204710/ccs	PacBio_Cortex_Rep1	mm10_ERCC_SIRV	chr17	20956736	20965901	+	11	1624	46469	175324	ENSMUSG00000007564.15	ENCODEMT000175324	Ppp2r1a	ENCODEMT000175324	Known	ISM	Suffix	0.25	None	None	None	None
m54284U_191213_120042/177996879/ccs	PacBio_Hippocampus_Rep2	mm10_ERCC_SIRV	chr11	6599532	6597828	-	7	1422	32261	175786	ENSMUSG00000041073.10	ENCODEMT000175786	Nacad	ENCODEMT000175786	Known	ISM	Suffix	0.15000000596046448	None	None	None	None
m54284U_191212_053548/25299335/ccs	PacBio_Hippocampus_Rep1	mm10_ERCC_SIRV	chr7	13024125	13031033	+	17	3270	19871	51917	ENSMUSG00000005566.14	ENSMUST00000005705.7	Trim28	Trim28-201	Known	Known	None	0.10000000149011612	None	None	None	None
m54284U_191107_221739/117245588/ccs	PacBio_Cortex_Rep1	mm10_ERCC_SIRV	chr15	36793568	36771705	-	6	1852	43055	110670	ENSMUSG00000022285.17	ENSMUST00000110362.3	Ywhaz	Ywhaz-204	Known	Known	None	0.20000000298023224	None	None	None	None
m54284U_191109_043049/6425006/ccs	PacBio_Cortex_Rep2	mm10_ERCC_SIRV	chrX	10216725	10158223	-	17	2693	51429	134846	ENSMUSG00000031174.17	ENSMUST00000115533.7	Rpgr	Rpgr-205	Known	Known	None	0.3499999940395355	None	None	None	None
m54284U_191212_053548/26217025/ccs	PacBio_Hippocampus_Rep1	mm10_ERCC_SIRV	chr13	32802032	32822606	+	7	2636	38336	99750	ENSMUSG00000021400.8	ENSMUST00000021832.6	Wrnip1	Wrnip1-201	Known	Known	None	0.15000000596046448	None	None	None	None
m54284U_191109_043049/75041518/ccs	PacBio_Cortex_Rep2	mm10_ERCC_SIRV	chr3	51689794	51687985	-	1	1817	7888	175826	ENSMUSG00000061143.15	ENCODEMT000175826	Maml3	ENCODEMT000175826	Known	Genomic	None	0.6000000238418579	None	None	None	None
m54284U_191109_043049/31655761/ccs	PacBio_Cortex_Rep2	mm10_ERCC_SIRV	chr1	34850011	34879569	+	9	3412	486	173932	ENSMUSG00000026123.11	ENCODEMT000173932	Plekhb2	ENCODEMT000173932	Known	NNC	None	0.25	None	None	None	None
m54284U_191212_053548/89654404/ccs	PacBio_Hippocampus_Rep1	mm10_ERCC_SIRV	chr6	17637056	17666828	+	10	2320	16433	43394	ENSMUSG00000015733.13	ENSMUST00000015877.13	Capza2	Capza2-201	Known	Known	None	0.15000000596046448	None	None	None	None
m54284U_191213_120042/66126353/ccs	PacBio_Hippocampus_Rep2	mm10_ERCC_SIRV	chr9	21592730	21589090	-	10	1472	26995	175543	ENSMUSG00000032182.15	ENCODEMT000175543	Yipf2	ENCODEMT000175543	Known	NIC	None	0.3499999940395355	None	None	None	None
m54284U_191109_043049/22676496/ccs	PacBio_Cortex_Rep2	mm10_ERCC_SIRV	chrX	10216721	10158223	-	17	2720	51429	134845	ENSMUSG00000031174.17	ENSMUST00000073392.10	Rpgr	Rpgr-203	Known	Known	None	0.3499999940395355	None	None	None	None
m54284U_191107_221739/74123904/ccs	PacBio_Cortex_Rep1	mm10_ERCC_SIRV	chr17	20956736	20965905	+	11	1628	46469	175324	ENSMUSG00000007564.15	ENCODEMT000175324	Ppp2r1a	ENCODEMT000175324	Known	ISM	Suffix	0.25	None	None	None	None
m54284U_191213_120042/37619993/ccs	PacBio_Hippocampus_Rep2	mm10_ERCC_SIRV	chr7	13024125	13031031	+	17	3268	19871	51917	ENSMUSG00000005566.14	ENSMUST00000005705.7	Trim28	Trim28-201	Known	Known	None	0.15000000596046448	None	None	None	None
m54284U_191212_053548/149816801/ccs	PacBio_Hippocampus_Rep1	mm10_ERCC_SIRV	chr13	32802032	32822608	+	7	2638	38336	99750	ENSMUSG00000021400.8	ENSMUST00000021832.6	Wrnip1	Wrnip1-201	Known	Known	None	0.15000000596046448	None	None	None	None
m54284U_191107_221739/117637581/ccs	PacBio_Cortex_Rep1	mm10_ERCC_SIRV	chr15	36793595	36771705	-	6	1879	43055	110670	ENSMUSG00000022285.17	ENSMUST00000110362.3	Ywhaz	Ywhaz-204	Known	Known	None	0.20000000298023224	None	None	None	None
m54284U_191213_120042/180420690/ccs	PacBio_Hippocampus_Rep2	mm10_ERCC_SIRV	chr11	6606070	6597824	-	8	4908	32261	84797	ENSMUSG00000041073.10	ENSMUST00000045713.3	Nacad	Nacad-201	Known	Known	None	0.15000000596046448	None	None	None	None
m54284U_191109_043049/24380521/ccs	PacBio_Cortex_Rep2	mm10_ERCC_SIRV	chrX	10216572	10158223	-	17	2540	51429	134846	ENSMUSG00000031174.17	ENSMUST00000115533.7	Rpgr	Rpgr-205	Known	Known	None	0.3499999940395355	None	None	None	None
m54284U_191109_043049/39651973/ccs	PacBio_Cortex_Rep2	mm10_ERCC_SIRV	chr19	5488325	5482838	-	16	1984	49988	130761	ENSMUSG00000024906.10	ENSMUST00000124334.7	Mus81	Mus81-202	Known	Known	None	0.30000001192092896	None	None	None	None
m54284U_191107_221739/74254787/ccs	PacBio_Cortex_Rep1	mm10_ERCC_SIRV	chr17	20956736	20965905	+	11	1628	46469	175324	ENSMUSG00000007564.15	ENCODEMT000175324	Ppp2r1a	ENCODEMT000175324	Known	ISM	Suffix	0.25	None	None	None	None
m54284U_191109_043049/29952126/ccs	PacBio_Cortex_Rep2	mm10_ERCC_SIRV	chrX	10216722	10158223	-	17	2690	51429	134846	ENSMUSG00000031174.17	ENSMUST00000115533.7	Rpgr	Rpgr-205	Known	Known	None	0.3499999940395355	None	None	None	None
m54284U_191109_043049/43779435/ccs	PacBio_Cortex_Rep2	mm10_ERCC_SIRV	chr1	34849967	34879576	+	8	3300	486	985	ENSMUSG00000026123.11	ENSMUST00000027297.10	Plekhb2	Plekhb2-201	Known	Known	None	0.25	None	None	None	None
m54284U_191212_053548/91292609/ccs	PacBio_Hippocampus_Rep1	mm10_ERCC_SIRV	chr6	17637056	17666824	+	10	2316	16433	43394	ENSMUSG00000015733.13	ENSMUST00000015877.13	Capza2	Capza2-201	Known	Known	None	0.15000000596046448	None	None	None	None
m54284U_191107_221739/10879003/ccs	PacBio_Cortex_Rep1	mm10_ERCC_SIRV	chr5	23616550	23526790	-	8	968	13353	175858	ENSMUSG00000062604.11	ENCODEMT000175858	Srpk2	ENCODEMT000175858	Known	ISM	Prefix	0.30000001192092896	None	None	None	None
m54284U_191212_053548/21365735/ccs	PacBio_Hippocampus_Rep1	mm10_ERCC_SIRV	chr3	51690771	51688786	-	1	1986	7888	175826	ENSMUSG00000061143.15	ENCODEMT000175826	Maml3	ENCODEMT000175826	Known	Genomic	None	0.30000001192092896	None	None	None	None
m54284U_191109_043049/121702943/ccs	PacBio_Cortex_Rep2	mm10_ERCC_SIRV	chr9	21592768	21589097	-	8	1699	26995	70535	ENSMUSG00000032182.15	ENSMUST00000034700.14	Yipf2	Yipf2-201	Known	Known	None	0.3499999940395355	None	None	None	None
m54284U_191212_053548/154469904/ccs	PacBio_Hippocampus_Rep1	mm10_ERCC_SIRV	chr13	32802032	32822603	+	7	2633	38336	99750	ENSMUSG00000021400.8	ENSMUST00000021832.6	Wrnip1	Wrnip1-201	Known	Known	None	0.25	None	None	None	None
m54284U_191107_221739/22020273/ccs	PacBio_Cortex_Rep1	mm10_ERCC_SIRV	chr11	6606087	6597824	-	9	1640	32261	175853	ENSMUSG00000041073.10	ENCODEMT000175853	Nacad	ENCODEMT000175853	Known	NNC	None	0.15000000596046448	None	None	None	None
m54284U_191107_221739/118098714/ccs	PacBio_Cortex_Rep1	mm10_ERCC_SIRV	chr15	36793630	36771705	-	6	1914	43055	110670	ENSMUSG00000022285.17	ENSMUST00000110362.3	Ywhaz	Ywhaz-204	Known	Known	None	0.20000000298023224	None	None	None	None
m54284U_191109_043049/65994938/ccs	PacBio_Cortex_Rep2	mm10_ERCC_SIRV	chr19	5488280	5482838	-	12	4061	49988	175860	ENSMUSG00000024906.10	ENCODEMT000175860	Mus81	ENCODEMT000175860	Known	NIC	None	0.30000001192092896	None	None	None	None
m54284U_191212_053548/109381015/ccs	PacBio_Hippocampus_Rep1	mm10_ERCC_SIRV	chr7	13024129	13031035	+	17	3268	19871	51917	ENSMUSG00000005566.14	ENSMUST00000005705.7	Trim28	Trim28-201	Known	Known	None	0.10000000149011612	None	None	None	None
m54284U_191107_221739/74974009/ccs	PacBio_Cortex_Rep1	mm10_ERCC_SIRV	chr17	20956736	20965905	+	11	1628	46469	175324	ENSMUSG00000007564.15	ENCODEMT000175324	Ppp2r1a	ENCODEMT000175324	Known	ISM	Suffix	0.25	None	None	None	None
m54284U_191109_043049/36045781/ccs	PacBio_Cortex_Rep2	mm10_ERCC_SIRV	chrX	10216707	10158223	-	16	2609	51429	175771	ENSMUSG00000031174.17	ENCODEMT000175771	Rpgr	ENCODEMT000175771	Known	NIC	None	0.3499999940395355	None	None	None	None
m54284U_191212_053548/91882641/ccs	PacBio_Hippocampus_Rep1	mm10_ERCC_SIRV	chr6	17637056	17666722	+	10	2214	16433	43394	ENSMUSG00000015733.13	ENSMUST00000015877.13	Capza2	Capza2-201	Known	Known	None	0.44999998807907104	None	None	None	None
m54284U_191109_043049/50857754/ccs	PacBio_Cortex_Rep2	mm10_ERCC_SIRV	chr1	34849967	34879577	+	8	3301	486	985	ENSMUSG00000026123.11	ENSMUST00000027297.10	Plekhb2	Plekhb2-201	Known	Known	None	0.25	None	None	None	None
m54284U_191107_221739/20646205/ccs	PacBio_Cortex_Rep1	mm10_ERCC_SIRV	chr5	23675953	23526790	-	9	887	13353	175861	ENSMUSG00000062604.11	ENCODEMT000175861	Srpk2	ENCODEMT000175861	Known	ISM	Prefix	0.30000001192092896	None	None	None	None
m54284U_191212_053548/159449686/ccs	PacBio_Hippocampus_Rep1	mm10_ERCC_SIRV	chr13	32802032	32822607	+	7	2637	38336	99750	ENSMUSG00000021400.8	ENSMUST00000021832.6	Wrnip1	Wrnip1-201	Known	Known	None	0.15000000596046448	None	None	None	None
m54284U_191107_221739/72024932/ccs	PacBio_Cortex_Rep1	mm10_ERCC_SIRV	chr9	21592753	21589098	-	10	1487	26995	175543	ENSMUSG00000032182.15	ENCODEMT000175543	Yipf2	ENCODEMT000175543	Known	NIC	None	0.3499999940395355	None	None	None	None
m54284U_191107_221739/118162861/ccs	PacBio_Cortex_Rep1	mm10_ERCC_SIRV	chr15	36793524	36771705	-	6	1808	43055	110670	ENSMUSG00000022285.17	ENSMUST00000110362.3	Ywhaz	Ywhaz-204	Known	Known	None	0.20000000298023224	None	None	None	None
m54284U_191109_043049/101910092/ccs	PacBio_Cortex_Rep2	mm10_ERCC_SIRV	chr11	6605616	6597825	-	8	4453	32261	84797	ENSMUSG00000041073.10	ENSMUST00000045713.3	Nacad	Nacad-201	Known	Known	None	0.15000000596046448	None	None	None	None
m54284U_191107_221739/74974203/ccs	PacBio_Cortex_Rep1	mm10_ERCC_SIRV	chr17	20956736	20965912	+	11	1629	46469	175324	ENSMUSG00000007564.15	ENCODEMT000175324	Ppp2r1a	ENCODEMT000175324	Known	ISM	Suffix	0.20000000298023224	None	None	None	None
m54284U_191212_053548/92078221/ccs	PacBio_Hippocampus_Rep1	mm10_ERCC_SIRV	chr6	17637056	17666746	+	10	2238	16433	43394	ENSMUSG00000015733.13	ENSMUST00000015877.13	Capza2	Capza2-201	Known	Known	None	0.4000000059604645	None	None	None	None
m54284U_191109_043049/36045884/ccs	PacBio_Cortex_Rep2	mm10_ERCC_SIRV	chrX	10216726	10158223	-	16	2628	51429	175771	ENSMUSG00000031174.17	ENCODEMT000175771	Rpgr	ENCODEMT000175771	Known	NIC	None	0.3499999940395355	None	None	None	None
m54284U_191109_043049/52560642/ccs	PacBio_Cortex_Rep2	mm10_ERCC_SIRV	chr1	34849967	34879577	+	8	3301	486	985	ENSMUSG00000026123.11	ENSMUST00000027297.10	Plekhb2	Plekhb2-201	Known	Known	None	0.25	None	None	None	None
m54284U_191109_043049/9372054/ccs	PacBio_Cortex_Rep2	mm10_ERCC_SIRV	chr9	21589144	21589455	+	1	319	26994	175533	ENSMUSG00000032185.15	ENCODEMT000175533	Carm1	ENCODEMT000175533	Known	ISM	None	0.550000011920929	None	None	None	None
m54284U_191212_053548/172754749/ccs	PacBio_Hippocampus_Rep1	mm10_ERCC_SIRV	chr13	32802032	32822266	+	7	2296	38336	99750	ENSMUSG00000021400.8	ENSMUST00000021832.6	Wrnip1	Wrnip1-201	Known	Known	None	0.4000000059604645	None	None	None	None
m54284U_191109_043049/111346068/ccs	PacBio_Cortex_Rep2	mm10_ERCC_SIRV	chr3	51856831	51689435	-	4	3116	7888	175837	ENSMUSG00000061143.15	ENCODEMT000175837	Maml3	ENCODEMT000175837	Known	ISM	Suffix	0.699999988079071	None	None	None	None
m54284U_191212_053548/127732419/ccs	PacBio_Hippocampus_Rep1	mm10_ERCC_SIRV	chr7	13024129	13031064	+	17	3297	19871	51917	ENSMUSG00000005566.14	ENSMUST00000005705.7	Trim28	Trim28-201	Known	Known	None	0.25	None	None	None	None
m54284U_191107_221739/119866036/ccs	PacBio_Cortex_Rep1	mm10_ERCC_SIRV	chr15	36793570	36771705	-	6	1854	43055	110670	ENSMUSG00000022285.17	ENSMUST00000110362.3	Ywhaz	Ywhaz-204	Known	Known	None	0.20000000298023224	None	None	None	None
m54284U_191109_043049/87951757/ccs	PacBio_Cortex_Rep2	mm10_ERCC_SIRV	chr19	5488311	5482840	-	14	2214	49988	175841	ENSMUSG00000024906.10	ENCODEMT000175841	Mus81	ENCODEMT000175841	Known	NIC	None	0.30000001192092896	None	None	None	None
m54284U_191212_053548/93194877/ccs	PacBio_Hippocampus_Rep1	mm10_ERCC_SIRV	chr6	17637056	17666966	+	10	2458	16433	43394	ENSMUSG00000015733.13	ENSMUST00000015877.13	Capza2	Capza2-201	Known	Known	None	0.30000001192092896	None	None	None	None
m54284U_191109_043049/139985829/ccs	PacBio_Cortex_Rep2	mm10_ERCC_SIRV	chr11	6605610	6597825	-	8	4447	32261	84797	ENSMUSG00000041073.10	ENSMUST00000045713.3	Nacad	Nacad-201	Known	Known	None	0.15000000596046448	None	None	None	None
m54284U_191109_043049/36111955/ccs	PacBio_Cortex_Rep2	mm10_ERCC_SIRV	chrX	10206234	10158223	-	11	1912	51429	175862	ENSMUSG00000031174.17	ENCODEMT000175862	Rpgr	ENCODEMT000175862	Known	ISM	Suffix	0.3499999940395355	None	None	None	None
m54284U_191213_120042/106431616/ccs	PacBio_Hippocampus_Rep2	mm10_ERCC_SIRV	chr9	21589144	21589455	+	1	319	26994	175533	ENSMUSG00000032185.15	ENCODEMT000175533	Carm1	ENCODEMT000175533	Known	ISM	None	0.550000011920929	None	None	None	None
m54284U_191109_043049/59443393/ccs	PacBio_Cortex_Rep2	mm10_ERCC_SIRV	chr1	34849967	34879575	+	8	3299	486	985	ENSMUSG00000026123.11	ENSMUST00000027297.10	Plekhb2	Plekhb2-201	Known	Known	None	0.20000000298023224	None	None	None	None
m54284U_191213_120042/8324296/ccs	PacBio_Hippocampus_Rep2	mm10_ERCC_SIRV	chr13	32802032	32822603	+	7	2633	38336	99750	ENSMUSG00000021400.8	ENSMUST00000021832.6	Wrnip1	Wrnip1-201	Known	Known	None	0.25	None	None	None	None
m54284U_191213_120042/133890543/ccs	PacBio_Hippocampus_Rep2	mm10_ERCC_SIRV	chr7	13024129	13031035	+	17	3268	19871	51917	ENSMUSG00000005566.14	ENSMUST00000005705.7	Trim28	Trim28-201	Known	Known	None	0.10000000149011612	None	None	None	None
m54284U_191107_221739/121178231/ccs	PacBio_Cortex_Rep1	mm10_ERCC_SIRV	chr15	36793621	36771705	-	6	1905	43055	110670	ENSMUSG00000022285.17	ENSMUST00000110362.3	Ywhaz	Ywhaz-204	Known	Known	None	0.20000000298023224	None	None	None	None
m54284U_191212_053548/93325912/ccs	PacBio_Hippocampus_Rep1	mm10_ERCC_SIRV	chr6	17637056	17666721	+	10	2206	16433	43394	ENSMUSG00000015733.13	ENSMUST00000015877.13	Capza2	Capza2-201	Known	Known	None	0.4000000059604645	None	None	None	None
m54284U_191107_221739/75432996/ccs	PacBio_Cortex_Rep1	mm10_ERCC_SIRV	chr17	20956736	20965903	+	11	1626	46469	175324	ENSMUSG00000007564.15	ENCODEMT000175324	Ppp2r1a	ENCODEMT000175324	Known	ISM	Suffix	0.30000001192092896	None	None	None	None
m54284U_191109_043049/88604776/ccs	PacBio_Cortex_Rep2	mm10_ERCC_SIRV	chr19	5488302	5482838	-	16	1961	49988	130761	ENSMUSG00000024906.10	ENSMUST00000124334.7	Mus81	Mus81-202	Known	Known	None	0.30000001192092896	None	None	None	None
m54284U_191109_043049/159581100/ccs	PacBio_Cortex_Rep2	mm10_ERCC_SIRV	chr9	21592753	21589199	-	8	1401	26995	175571	ENSMUSG00000032182.15	ENCODEMT000175571	Yipf2	ENCODEMT000175571	Known	ISM	Prefix	0.20000000298023224	None	None	None	None
m54284U_191212_053548/26543372/ccs	PacBio_Hippocampus_Rep1	mm10_ERCC_SIRV	chr11	6600162	6597829	-	7	2051	32261	175786	ENSMUSG00000041073.10	ENCODEMT000175786	Nacad	ENCODEMT000175786	Known	ISM	Suffix	0.15000000596046448	None	None	None	None
m54284U_191212_053548/93718121/ccs	PacBio_Hippocampus_Rep1	mm10_ERCC_SIRV	chr6	17637056	17666744	+	10	2236	16433	43394	ENSMUSG00000015733.13	ENSMUST00000015877.13	Capza2	Capza2-201	Known	Known	None	0.30000001192092896	None	None	None	None
m54284U_191107_221739/52495250/ccs	PacBio_Cortex_Rep1	mm10_ERCC_SIRV	chr3	51857078	51689437	-	4	3361	7888	175837	ENSMUSG00000061143.15	ENCODEMT000175837	Maml3	ENCODEMT000175837	Known	ISM	Suffix	0.75	None	None	None	None
m54284U_191212_053548/14813633/ccs	PacBio_Hippocampus_Rep1	mm10_ERCC_SIRV	chr7	13024130	13031035	+	17	3267	19871	51917	ENSMUSG00000005566.14	ENSMUST00000005705.7	Trim28	Trim28-201	Known	Known	None	0.10000000149011612	None	None	None	None
m54284U_191107_221739/121570109/ccs	PacBio_Cortex_Rep1	mm10_ERCC_SIRV	chr15	36793571	36771705	-	6	1855	43055	110670	ENSMUSG00000022285.17	ENSMUST00000110362.3	Ywhaz	Ywhaz-204	Known	Known	None	0.20000000298023224	None	None	None	None
m54284U_191109_043049/63178229/ccs	PacBio_Cortex_Rep2	mm10_ERCC_SIRV	chr1	34849967	34879576	+	8	3300	486	985	ENSMUSG00000026123.11	ENSMUST00000027297.10	Plekhb2	Plekhb2-201	Known	Known	None	0.25	None	None	None	None
m54284U_191213_120042/27329389/ccs	PacBio_Hippocampus_Rep2	mm10_ERCC_SIRV	chr13	32802032	32822601	+	7	2631	38336	99750	ENSMUSG00000021400.8	ENSMUST00000021832.6	Wrnip1	Wrnip1-201	Known	Known	None	0.25	None	None	None	None
m54284U_191109_043049/90245349/ccs	PacBio_Cortex_Rep2	mm10_ERCC_SIRV	chr19	5488331	5482838	-	16	1990	49988	130761	ENSMUSG00000024906.10	ENSMUST00000124334.7	Mus81	Mus81-202	Known	Known	None	0.30000001192092896	None	None	None	None
m54284U_191107_221739/36963703/ccs	PacBio_Cortex_Rep1	mm10_ERCC_SIRV	chr5	23616529	23526790	-	8	947	13353	175858	ENSMUSG00000062604.11	ENCODEMT000175858	Srpk2	ENCODEMT000175858	Known	ISM	Prefix	0.30000001192092896	None	None	None	None
m54284U_191212_053548/134086888/ccs	PacBio_Hippocampus_Rep1	mm10_ERCC_SIRV	chr11	6599633	6597829	-	7	1522	32261	175786	ENSMUSG00000041073.10	ENCODEMT000175786	Nacad	ENCODEMT000175786	Known	ISM	Suffix	0.15000000596046448	None	None	None	None
m54284U_191212_053548/94503131/ccs	PacBio_Hippocampus_Rep1	mm10_ERCC_SIRV	chr6	17637056	17666722	+	10	2214	16433	43394	ENSMUSG00000015733.13	ENSMUST00000015877.13	Capza2	Capza2-201	Known	Known	None	0.44999998807907104	None	None	None	None
m54284U_191107_221739/121700535/ccs	PacBio_Cortex_Rep1	mm10_ERCC_SIRV	chr15	36793613	36771705	-	6	1903	43055	110670	ENSMUSG00000022285.17	ENSMUST00000110362.3	Ywhaz	Ywhaz-204	Known	Known	None	0.20000000298023224	None	None	None	None
m54284U_191109_043049/37553180/ccs	PacBio_Cortex_Rep2	mm10_ERCC_SIRV	chrX	10216741	10158223	-	17	2709	51429	134846	ENSMUSG00000031174.17	ENSMUST00000115533.7	Rpgr	Rpgr-205	Known	Known	None	0.3499999940395355	None	None	None	None
m54284U_191107_221739/75630753/ccs	PacBio_Cortex_Rep1	mm10_ERCC_SIRV	chr17	20956736	20965905	+	11	1628	46469	175324	ENSMUSG00000007564.15	ENCODEMT000175324	Ppp2r1a	ENCODEMT000175324	Known	ISM	Suffix	0.25	None	None	None	None
m54284U_191109_043049/97125406/ccs	PacBio_Cortex_Rep2	mm10_ERCC_SIRV	chr19	5488414	5482838	-	16	2073	49988	130761	ENSMUSG00000024906.10	ENSMUST00000124334.7	Mus81	Mus81-202	Known	Known	None	0.30000001192092896	None	None	None	None
m54284U_191213_120042/29622374/ccs	PacBio_Hippocampus_Rep2	mm10_ERCC_SIRV	chr13	32802032	32822615	+	7	2645	38336	99750	ENSMUSG00000021400.8	ENSMUST00000021832.6	Wrnip1	Wrnip1-201	Known	Known	None	0.10000000149011612	None	None	None	None
m54284U_191212_053548/66259527/ccs	PacBio_Hippocampus_Rep1	mm10_ERCC_SIRV	chr7	13024130	13031031	+	17	3263	19871	51917	ENSMUSG00000005566.14	ENSMUST00000005705.7	Trim28	Trim28-201	Known	Known	None	0.15000000596046448	None	None	None	None
m54284U_191109_043049/152308085/ccs	PacBio_Cortex_Rep2	mm10_ERCC_SIRV	chr9	21592592	21589433	-	9	1110	26995	175548	ENSMUSG00000032182.15	ENCODEMT000175548	Yipf2	ENCODEMT000175548	Known	ISM	Suffix	0.4000000059604645	None	None	None	None
m54284U_191109_043049/38208802/ccs	PacBio_Cortex_Rep2	mm10_ERCC_SIRV	chrX	10216718	10158223	-	16	2616	51429	175863	ENSMUSG00000031174.17	ENCODEMT000175863	Rpgr	ENCODEMT000175863	Known	NNC	None	0.3499999940395355	None	None	None	None
m54284U_191212_053548/94702217/ccs	PacBio_Hippocampus_Rep1	mm10_ERCC_SIRV	chr6	17637056	17666828	+	10	2320	16433	43394	ENSMUSG00000015733.13	ENSMUST00000015877.13	Capza2	Capza2-201	Known	Known	None	0.15000000596046448	None	None	None	None
m54284U_191107_221739/81659532/ccs	PacBio_Cortex_Rep1	mm10_ERCC_SIRV	chr3	51857073	51689437	-	4	3356	7888	175837	ENSMUSG00000061143.15	ENCODEMT000175837	Maml3	ENCODEMT000175837	Known	ISM	Suffix	0.75	None	None	None	None
m54284U_191212_053548/169018355/ccs	PacBio_Hippocampus_Rep1	mm10_ERCC_SIRV	chr11	6601009	6597829	-	7	2405	32261	175786	ENSMUSG00000041073.10	ENCODEMT000175786	Nacad	ENCODEMT000175786	Known	ISM	Suffix	0.15000000596046448	None	None	None	None
m54284U_191107_221739/38273403/ccs	PacBio_Cortex_Rep1	mm10_ERCC_SIRV	chr5	23676456	23526790	-	9	907	13353	175864	ENSMUSG00000062604.11	ENCODEMT000175864	Srpk2	ENCODEMT000175864	Known	ISM	Prefix	0.30000001192092896	None	None	None	None
m54284U_191107_221739/122554085/ccs	PacBio_Cortex_Rep1	mm10_ERCC_SIRV	chr15	36793611	36771705	-	6	1895	43055	110670	ENSMUSG00000022285.17	ENSMUST00000110362.3	Ywhaz	Ywhaz-204	Known	Known	None	0.20000000298023224	None	None	None	None
m54284U_191213_120042/149752250/ccs	PacBio_Hippocampus_Rep2	mm10_ERCC_SIRV	chr13	32802032	32822603	+	7	2633	38336	99750	ENSMUSG00000021400.8	ENSMUST00000021832.6	Wrnip1	Wrnip1-201	Known	Known	None	0.25	None	None	None	None
m54284U_191109_043049/109511142/ccs	PacBio_Cortex_Rep2	mm10_ERCC_SIRV	chr19	5488321	5482838	-	16	1980	49988	130761	ENSMUSG00000024906.10	ENSMUST00000124334.7	Mus81	Mus81-202	Known	Known	None	0.30000001192092896	None	None	None	None
m54284U_191107_221739/75694157/ccs	PacBio_Cortex_Rep1	mm10_ERCC_SIRV	chr17	20956736	20965911	+	11	1634	46469	175324	ENSMUSG00000007564.15	ENCODEMT000175324	Ppp2r1a	ENCODEMT000175324	Known	ISM	Suffix	0.15000000596046448	None	None	None	None
m54284U_191109_043049/63504932/ccs	PacBio_Cortex_Rep2	mm10_ERCC_SIRV	chr1	34849967	34879585	+	8	3309	486	985	ENSMUSG00000026123.11	ENSMUST00000027297.10	Plekhb2	Plekhb2-201	Known	Known	None	0.10000000149011612	None	None	None	None
m54284U_191212_053548/95619018/ccs	PacBio_Hippocampus_Rep1	mm10_ERCC_SIRV	chr6	17637056	17666970	+	10	2462	16433	43394	ENSMUSG00000015733.13	ENSMUST00000015877.13	Capza2	Capza2-201	Known	Known	None	0.30000001192092896	None	None	None	None
m54284U_191212_053548/102434039/ccs	PacBio_Hippocampus_Rep1	mm10_ERCC_SIRV	chr7	13024132	13031033	+	17	3275	19871	51917	ENSMUSG00000005566.14	ENSMUST00000005705.7	Trim28	Trim28-201	Known	Known	None	0.10000000149011612	None	None	None	None
m54284U_191109_043049/156959442/ccs	PacBio_Cortex_Rep2	mm10_ERCC_SIRV	chr9	21592844	21589433	-	10	1215	26995	70534	ENSMUSG00000032182.15	ENSMUST00000078572.8	Yipf2	Yipf2-202	Known	Known	None	0.4000000059604645	None	None	None	None
m54284U_191109_043049/112331305/ccs	PacBio_Cortex_Rep2	mm10_ERCC_SIRV	chr19	5488352	5482838	-	16	2011	49988	130761	ENSMUSG00000024906.10	ENSMUST00000124334.7	Mus81	Mus81-202	Known	Known	None	0.30000001192092896	None	None	None	None
m54284U_191213_120042/152962226/ccs	PacBio_Hippocampus_Rep2	mm10_ERCC_SIRV	chr11	6599486	6597825	-	7	838	32261	84799	ENSMUSG00000041073.10	ENSMUST00000177391.1	Nacad	Nacad-203	Known	Known	None	0.15000000596046448	None	None	None	None
m54284U_191213_120042/172032052/ccs	PacBio_Hippocampus_Rep2	mm10_ERCC_SIRV	chr13	32802032	32822603	+	7	2633	38336	99750	ENSMUSG00000021400.8	ENSMUST00000021832.6	Wrnip1	Wrnip1-201	Known	Known	None	0.25	None	None	None	None
m54284U_191107_221739/75695030/ccs	PacBio_Cortex_Rep1	mm10_ERCC_SIRV	chr17	20956736	20965909	+	11	1632	46469	175324	ENSMUSG00000007564.15	ENCODEMT000175324	Ppp2r1a	ENCODEMT000175324	Known	ISM	Suffix	0.15000000596046448	None	None	None	None
m54284U_191212_053548/96405403/ccs	PacBio_Hippocampus_Rep1	mm10_ERCC_SIRV	chr6	17637056	17666722	+	10	2214	16433	43394	ENSMUSG00000015733.13	ENSMUST00000015877.13	Capza2	Capza2-201	Known	Known	None	0.44999998807907104	None	None	None	None
m54284U_191109_043049/66193739/ccs	PacBio_Cortex_Rep2	mm10_ERCC_SIRV	chr1	34849967	34879577	+	8	3301	486	985	ENSMUSG00000026123.11	ENSMUST00000027297.10	Plekhb2	Plekhb2-201	Known	Known	None	0.25	None	None	None	None
m54284U_191107_221739/122947558/ccs	PacBio_Cortex_Rep1	mm10_ERCC_SIRV	chr15	36793581	36771705	-	6	1865	43055	110670	ENSMUSG00000022285.17	ENSMUST00000110362.3	Ywhaz	Ywhaz-204	Known	Known	None	0.20000000298023224	None	None	None	None
m54284U_191212_053548/4720524/ccs	PacBio_Hippocampus_Rep1	mm10_ERCC_SIRV	chr7	13024133	13030996	+	17	3225	19871	51917	ENSMUSG00000005566.14	ENSMUST00000005705.7	Trim28	Trim28-201	Known	Known	None	0.30000001192092896	None	None	None	None
m54284U_191109_043049/117899660/ccs	PacBio_Cortex_Rep2	mm10_ERCC_SIRV	chr19	5488318	5482838	-	16	1977	49988	130761	ENSMUSG00000024906.10	ENSMUST00000124334.7	Mus81	Mus81-202	Known	Known	None	0.30000001192092896	None	None	None	None
m54284U_191109_043049/39059669/ccs	PacBio_Cortex_Rep2	mm10_ERCC_SIRV	chrX	10216726	10158223	-	16	2628	51429	175771	ENSMUSG00000031174.17	ENCODEMT000175771	Rpgr	ENCODEMT000175771	Known	NIC	None	0.3499999940395355	None	None	None	None
m54284U_191212_053548/140575276/ccs	PacBio_Hippocampus_Rep1	mm10_ERCC_SIRV	chr9	21592729	21589433	-	9	1247	26995	175548	ENSMUSG00000032182.15	ENCODEMT000175548	Yipf2	ENCODEMT000175548	Known	ISM	Suffix	0.4000000059604645	None	None	None	None
m54284U_191107_221739/42665799/ccs	PacBio_Cortex_Rep1	mm10_ERCC_SIRV	chr13	32802033	32822589	+	7	2618	38336	99750	ENSMUSG00000021400.8	ENSMUST00000021832.6	Wrnip1	Wrnip1-201	Known	Known	None	0.550000011920929	None	None	None	None
m54284U_191107_221739/61999837/ccs	PacBio_Cortex_Rep1	mm10_ERCC_SIRV	chr11	6599179	6597825	-	5	628	32261	175821	ENSMUSG00000041073.10	ENCODEMT000175821	Nacad	ENCODEMT000175821	Known	ISM	Suffix	0.10000000149011612	None	None	None	None
m54284U_191107_221739/75825262/ccs	PacBio_Cortex_Rep1	mm10_ERCC_SIRV	chr17	20956736	20965894	+	11	1617	46469	175324	ENSMUSG00000007564.15	ENCODEMT000175324	Ppp2r1a	ENCODEMT000175324	Known	ISM	Suffix	0.4000000059604645	None	None	None	None
m54284U_191107_221739/123603732/ccs	PacBio_Cortex_Rep1	mm10_ERCC_SIRV	chr15	36793601	36771705	-	6	1885	43055	110670	ENSMUSG00000022285.17	ENSMUST00000110362.3	Ywhaz	Ywhaz-204	Known	Known	None	0.20000000298023224	None	None	None	None
m54284U_191212_053548/38144149/ccs	PacBio_Hippocampus_Rep1	mm10_ERCC_SIRV	chr7	13024133	13031027	+	17	3256	19871	51917	ENSMUSG00000005566.14	ENSMUST00000005705.7	Trim28	Trim28-201	Known	Known	None	0.20000000298023224	None	None	None	None
m54284U_191109_043049/119080274/ccs	PacBio_Cortex_Rep2	mm10_ERCC_SIRV	chr19	5488321	5482838	-	15	2118	49988	175865	ENSMUSG00000024906.10	ENCODEMT000175865	Mus81	ENCODEMT000175865	Known	NIC	None	0.30000001192092896	None	None	None	None
m54284U_191109_043049/41354768/ccs	PacBio_Cortex_Rep2	mm10_ERCC_SIRV	chrX	10216780	10158217	-	12	1998	51429	175803	ENSMUSG00000031174.17	ENCODEMT000175803	Rpgr	ENCODEMT000175803	Known	NIC	None	0.3499999940395355	None	None	None	None
m54284U_191107_221739/91948917/ccs	PacBio_Cortex_Rep1	mm10_ERCC_SIRV	chr13	32802033	32822608	+	7	2637	38336	99750	ENSMUSG00000021400.8	ENSMUST00000021832.6	Wrnip1	Wrnip1-201	Known	Known	None	0.15000000596046448	None	None	None	None
m54284U_191212_053548/97060811/ccs	PacBio_Hippocampus_Rep1	mm10_ERCC_SIRV	chr6	17637056	17666722	+	10	2214	16433	43394	ENSMUSG00000015733.13	ENSMUST00000015877.13	Capza2	Capza2-201	Known	Known	None	0.44999998807907104	None	None	None	None
m54284U_191109_043049/66388426/ccs	PacBio_Cortex_Rep2	mm10_ERCC_SIRV	chr1	34849967	34879576	+	8	3300	486	985	ENSMUSG00000026123.11	ENSMUST00000027297.10	Plekhb2	Plekhb2-201	Known	Known	None	0.25	None	None	None	None
m54284U_191109_043049/42796352/ccs	PacBio_Cortex_Rep2	mm10_ERCC_SIRV	chrX	10216726	10158223	-	16	2628	51429	175771	ENSMUSG00000031174.17	ENCODEMT000175771	Rpgr	ENCODEMT000175771	Known	NIC	None	0.3499999940395355	None	None	None	None
m54284U_191107_221739/123668585/ccs	PacBio_Cortex_Rep1	mm10_ERCC_SIRV	chr15	36794530	36771714	-	7	2190	43055	175370	ENSMUSG00000022285.17	ENCODEMT000175370	Ywhaz	ENCODEMT000175370	Known	NNC	None	0.20000000298023224	None	None	None	None
m54284U_191107_221739/75958799/ccs	PacBio_Cortex_Rep1	mm10_ERCC_SIRV	chr17	20956736	20965905	+	11	1628	46469	175324	ENSMUSG00000007564.15	ENCODEMT000175324	Ppp2r1a	ENCODEMT000175324	Known	ISM	Suffix	0.25	None	None	None	None
m54284U_191212_053548/131729293/ccs	PacBio_Hippocampus_Rep1	mm10_ERCC_SIRV	chr3	51857078	51689437	-	4	3355	7888	175837	ENSMUSG00000061143.15	ENCODEMT000175837	Maml3	ENCODEMT000175837	Known	ISM	Suffix	0.75	None	None	None	None
m54284U_191213_120042/113705297/ccs	PacBio_Hippocampus_Rep2	mm10_ERCC_SIRV	chr9	21592726	21589437	-	8	1317	26995	70535	ENSMUSG00000032182.15	ENSMUST00000034700.14	Yipf2	Yipf2-201	Known	Known	None	0.4000000059604645	None	None	None	None
m54284U_191107_221739/128450866/ccs	PacBio_Cortex_Rep1	mm10_ERCC_SIRV	chr13	32802033	32822608	+	7	2637	38336	99750	ENSMUSG00000021400.8	ENSMUST00000021832.6	Wrnip1	Wrnip1-201	Known	Known	None	0.15000000596046448	None	None	None	None
m54284U_191212_053548/21431281/ccs	PacBio_Hippocampus_Rep1	mm10_ERCC_SIRV	chr7	13024143	13031035	+	17	3254	19871	51917	ENSMUSG00000005566.14	ENSMUST00000005705.7	Trim28	Trim28-201	Known	Known	None	0.10000000149011612	None	None	None	None
m54284U_191212_053548/97124955/ccs	PacBio_Hippocampus_Rep1	mm10_ERCC_SIRV	chr6	17637056	17666720	+	10	2212	16433	43394	ENSMUSG00000015733.13	ENSMUST00000015877.13	Capza2	Capza2-201	Known	Known	None	0.3499999940395355	None	None	None	None
m54284U_191107_221739/92211525/ccs	PacBio_Cortex_Rep1	mm10_ERCC_SIRV	chr11	6605579	6597826	-	8	4415	32261	84797	ENSMUSG00000041073.10	ENSMUST00000045713.3	Nacad	Nacad-201	Known	Known	None	0.10000000149011612	None	None	None	None
m54284U_191107_221739/44632272/ccs	PacBio_Cortex_Rep1	mm10_ERCC_SIRV	chr5	23675985	23526790	-	9	905	13353	175861	ENSMUSG00000062604.11	ENCODEMT000175861	Srpk2	ENCODEMT000175861	Known	ISM	Prefix	0.30000001192092896	None	None	None	None
m54284U_191109_043049/43059627/ccs	PacBio_Cortex_Rep2	mm10_ERCC_SIRV	chrX	10216711	10158223	-	17	2679	51429	134846	ENSMUSG00000031174.17	ENSMUST00000115533.7	Rpgr	Rpgr-205	Known	Known	None	0.3499999940395355	None	None	None	None
m54284U_191109_043049/74189066/ccs	PacBio_Cortex_Rep2	mm10_ERCC_SIRV	chr1	34850011	34879569	+	9	3412	486	173932	ENSMUSG00000026123.11	ENCODEMT000173932	Plekhb2	ENCODEMT000173932	Known	NNC	None	0.25	None	None	None	None
m54284U_191109_043049/125109150/ccs	PacBio_Cortex_Rep2	mm10_ERCC_SIRV	chr19	5488384	5482838	-	15	2209	49988	175866	ENSMUSG00000024906.10	ENCODEMT000175866	Mus81	ENCODEMT000175866	Known	NIC	None	0.30000001192092896	None	None	None	None
m54284U_191107_221739/125307276/ccs	PacBio_Cortex_Rep1	mm10_ERCC_SIRV	chr15	36793611	36771705	-	6	1895	43055	110670	ENSMUSG00000022285.17	ENSMUST00000110362.3	Ywhaz	Ywhaz-204	Known	Known	None	0.20000000298023224	None	None	None	None
m54284U_191107_221739/76154696/ccs	PacBio_Cortex_Rep1	mm10_ERCC_SIRV	chr17	20956736	20965909	+	11	1632	46469	175324	ENSMUSG00000007564.15	ENCODEMT000175324	Ppp2r1a	ENCODEMT000175324	Known	ISM	Suffix	0.15000000596046448	None	None	None	None
m54284U_191107_221739/166922328/ccs	PacBio_Cortex_Rep1	mm10_ERCC_SIRV	chr13	32802033	32822606	+	7	2635	38336	99750	ENSMUSG00000021400.8	ENSMUST00000021832.6	Wrnip1	Wrnip1-201	Known	Known	None	0.15000000596046448	None	None	None	None
m54284U_191107_221739/98633777/ccs	PacBio_Cortex_Rep1	mm10_ERCC_SIRV	chr11	6599630	6597830	-	7	1518	32261	175786	ENSMUSG00000041073.10	ENCODEMT000175786	Nacad	ENCODEMT000175786	Known	ISM	Suffix	0.10000000149011612	None	None	None	None
m54284U_191109_043049/44436131/ccs	PacBio_Cortex_Rep2	mm10_ERCC_SIRV	chrX	10216702	10158223	-	17	2670	51429	134846	ENSMUSG00000031174.17	ENSMUST00000115533.7	Rpgr	Rpgr-205	Known	Known	None	0.3499999940395355	None	None	None	None
m54284U_191107_221739/44828940/ccs	PacBio_Cortex_Rep1	mm10_ERCC_SIRV	chr5	23616560	23526790	-	8	978	13353	175858	ENSMUSG00000062604.11	ENCODEMT000175858	Srpk2	ENCODEMT000175858	Known	ISM	Prefix	0.30000001192092896	None	None	None	None
m54284U_191212_053548/97322522/ccs	PacBio_Hippocampus_Rep1	mm10_ERCC_SIRV	chr6	17637056	17666744	+	10	2236	16433	43394	ENSMUSG00000015733.13	ENSMUST00000015877.13	Capza2	Capza2-201	Known	Known	None	0.30000001192092896	None	None	None	None
m54284U_191212_053548/83953243/ccs	PacBio_Hippocampus_Rep1	mm10_ERCC_SIRV	chr7	13024143	13031031	+	14	3694	19871	175867	ENSMUSG00000005566.14	ENCODEMT000175867	Trim28	ENCODEMT000175867	Known	NIC	None	0.15000000596046448	None	None	None	None
m54284U_191107_221739/35849963/ccs	PacBio_Cortex_Rep1	mm10_ERCC_SIRV	chr3	51851247	51689439	-	4	1923	7888	175868	ENSMUSG00000061143.15	ENCODEMT000175868	Maml3	ENCODEMT000175868	Known	NNC	None	0.75	None	None	None	None
m54284U_191109_043049/76023368/ccs	PacBio_Cortex_Rep2	mm10_ERCC_SIRV	chr1	34849967	34879586	+	8	3310	486	985	ENSMUSG00000026123.11	ENSMUST00000027297.10	Plekhb2	Plekhb2-201	Known	Known	None	0.10000000149011612	None	None	None	None
m54284U_191109_043049/52035607/ccs	PacBio_Cortex_Rep2	mm10_ERCC_SIRV	chr13	32802033	32822603	+	7	2632	38336	99750	ENSMUSG00000021400.8	ENSMUST00000021832.6	Wrnip1	Wrnip1-201	Known	Known	None	0.25	None	None	None	None
m54284U_191107_221739/126878379/ccs	PacBio_Cortex_Rep1	mm10_ERCC_SIRV	chr15	36792610	36771705	-	6	2179	43055	174899	ENSMUSG00000022285.17	ENCODEMT000174899	Ywhaz	ENCODEMT000174899	Known	NNC	None	0.20000000298023224	None	None	None	None
m54284U_191109_043049/95158889/ccs	PacBio_Cortex_Rep2	mm10_ERCC_SIRV	chr9	21592016	21595946	+	2	3852	26996	70538	ENSMUSG00000048429.10	ENSMUST00000062125.10	Timm29	Timm29-201	Known	Known	None	0.3499999940395355	None	None	None	None
m54284U_191107_221739/76155082/ccs	PacBio_Cortex_Rep1	mm10_ERCC_SIRV	chr17	20956736	20965910	+	11	1633	46469	175324	ENSMUSG00000007564.15	ENCODEMT000175324	Ppp2r1a	ENCODEMT000175324	Known	ISM	Suffix	0.10000000149011612	None	None	None	None
m54284U_191109_043049/136645221/ccs	PacBio_Cortex_Rep2	mm10_ERCC_SIRV	chr19	5488310	5482838	-	16	1969	49988	130761	ENSMUSG00000024906.10	ENSMUST00000124334.7	Mus81	Mus81-202	Known	Known	None	0.30000001192092896	None	None	None	None
m54284U_191107_221739/118752805/ccs	PacBio_Cortex_Rep1	mm10_ERCC_SIRV	chr11	6605768	6597826	-	7	4744	32261	175869	ENSMUSG00000041073.10	ENCODEMT000175869	Nacad	ENCODEMT000175869	Known	NIC	None	0.10000000149011612	None	None	None	None
m54284U_191212_053548/100139336/ccs	PacBio_Hippocampus_Rep1	mm10_ERCC_SIRV	chr6	17637056	17666719	+	10	2211	16433	43394	ENSMUSG00000015733.13	ENSMUST00000015877.13	Capza2	Capza2-201	Known	Known	None	0.30000001192092896	None	None	None	None
m54284U_191109_043049/48892117/ccs	PacBio_Cortex_Rep2	mm10_ERCC_SIRV	chrX	10216740	10158216	-	16	2629	51429	175863	ENSMUSG00000031174.17	ENCODEMT000175863	Rpgr	ENCODEMT000175863	Known	NNC	None	0.3499999940395355	None	None	None	None
m54284U_191109_043049/79626778/ccs	PacBio_Cortex_Rep2	mm10_ERCC_SIRV	chr1	34849967	34879577	+	8	3301	486	985	ENSMUSG00000026123.11	ENSMUST00000027297.10	Plekhb2	Plekhb2-201	Known	Known	None	0.25	None	None	None	None
m54284U_191109_043049/64424219/ccs	PacBio_Cortex_Rep2	mm10_ERCC_SIRV	chr13	32802033	32822601	+	7	2630	38336	99750	ENSMUSG00000021400.8	ENSMUST00000021832.6	Wrnip1	Wrnip1-201	Known	Known	None	0.25	None	None	None	None
m54284U_191107_221739/126943416/ccs	PacBio_Cortex_Rep1	mm10_ERCC_SIRV	chr15	36793577	36771705	-	6	1861	43055	110670	ENSMUSG00000022285.17	ENSMUST00000110362.3	Ywhaz	Ywhaz-204	Known	Known	None	0.20000000298023224	None	None	None	None
m54284U_191109_043049/52693397/ccs	PacBio_Cortex_Rep2	mm10_ERCC_SIRV	chrX	10216731	10158223	-	17	2699	51429	134846	ENSMUSG00000031174.17	ENSMUST00000115533.7	Rpgr	Rpgr-205	Known	Known	None	0.3499999940395355	None	None	None	None
m54284U_191107_221739/47973946/ccs	PacBio_Cortex_Rep1	mm10_ERCC_SIRV	chr5	23675928	23526790	-	10	926	13353	175870	ENSMUSG00000062604.11	ENCODEMT000175870	Srpk2	ENCODEMT000175870	Known	ISM	Prefix	0.30000001192092896	None	None	None	None
m54284U_191109_043049/71630974/ccs	PacBio_Cortex_Rep2	mm10_ERCC_SIRV	chr13	32802033	32822608	+	7	2637	38336	99750	ENSMUSG00000021400.8	ENSMUST00000021832.6	Wrnip1	Wrnip1-201	Known	Known	None	0.15000000596046448	None	None	None	None
m54284U_191212_053548/102435664/ccs	PacBio_Hippocampus_Rep1	mm10_ERCC_SIRV	chr6	17637056	17666720	+	10	2212	16433	43394	ENSMUSG00000015733.13	ENSMUST00000015877.13	Capza2	Capza2-201	Known	Known	None	0.3499999940395355	None	None	None	None
m54284U_191212_053548/30146799/ccs	PacBio_Hippocampus_Rep1	mm10_ERCC_SIRV	chr9	21592237	21595945	+	2	3630	26996	70538	ENSMUSG00000048429.10	ENSMUST00000062125.10	Timm29	Timm29-201	Known	Known	None	0.3499999940395355	None	None	None	None
m54284U_191109_043049/60033217/ccs	PacBio_Cortex_Rep2	mm10_ERCC_SIRV	chrX	10216725	10158223	-	17	2724	51429	134845	ENSMUSG00000031174.17	ENSMUST00000073392.10	Rpgr	Rpgr-203	Known	Known	None	0.3499999940395355	None	None	None	None
m54284U_191109_043049/82774638/ccs	PacBio_Cortex_Rep2	mm10_ERCC_SIRV	chr1	34849967	34879577	+	8	3301	486	985	ENSMUSG00000026123.11	ENSMUST00000027297.10	Plekhb2	Plekhb2-201	Known	Known	None	0.25	None	None	None	None
m54284U_191212_053548/19924291/ccs	PacBio_Hippocampus_Rep1	mm10_ERCC_SIRV	chr7	13024144	13031037	+	17	3255	19871	51917	ENSMUSG00000005566.14	ENSMUST00000005705.7	Trim28	Trim28-201	Known	Known	None	0.10000000149011612	None	None	None	None
m54284U_191107_221739/76350804/ccs	PacBio_Cortex_Rep1	mm10_ERCC_SIRV	chr17	20956736	20965905	+	11	1628	46469	175324	ENSMUSG00000007564.15	ENCODEMT000175324	Ppp2r1a	ENCODEMT000175324	Known	ISM	Suffix	0.25	None	None	None	None
m54284U_191107_221739/127010515/ccs	PacBio_Cortex_Rep1	mm10_ERCC_SIRV	chr15	36793616	36771705	-	6	1900	43055	110670	ENSMUSG00000022285.17	ENSMUST00000110362.3	Ywhaz	Ywhaz-204	Known	Known	None	0.20000000298023224	None	None	None	None
m54284U_191109_043049/90180258/ccs	PacBio_Cortex_Rep2	mm10_ERCC_SIRV	chr13	32802033	32822608	+	7	2637	38336	99750	ENSMUSG00000021400.8	ENSMUST00000021832.6	Wrnip1	Wrnip1-201	Known	Known	None	0.15000000596046448	None	None	None	None
m54284U_191109_043049/68486378/ccs	PacBio_Cortex_Rep2	mm10_ERCC_SIRV	chrX	10216725	10158223	-	17	2724	51429	134845	ENSMUSG00000031174.17	ENSMUST00000073392.10	Rpgr	Rpgr-203	Known	Known	None	0.3499999940395355	None	None	None	None
m54284U_191107_221739/143196892/ccs	PacBio_Cortex_Rep1	mm10_ERCC_SIRV	chr11	6605614	6597826	-	8	4450	32261	84797	ENSMUSG00000041073.10	ENSMUST00000045713.3	Nacad	Nacad-201	Known	Known	None	0.10000000149011612	None	None	None	None
m54284U_191212_053548/103351249/ccs	PacBio_Hippocampus_Rep1	mm10_ERCC_SIRV	chr6	17637056	17666824	+	10	2316	16433	43394	ENSMUSG00000015733.13	ENSMUST00000015877.13	Capza2	Capza2-201	Known	Known	None	0.15000000596046448	None	None	None	None
m54284U_191212_053548/69667581/ccs	PacBio_Hippocampus_Rep1	mm10_ERCC_SIRV	chr7	13024144	13031031	+	17	3249	19871	51917	ENSMUSG00000005566.14	ENSMUST00000005705.7	Trim28	Trim28-201	Known	Known	None	0.15000000596046448	None	None	None	None
m54284U_191109_043049/139069495/ccs	PacBio_Cortex_Rep2	mm10_ERCC_SIRV	chr19	5488330	5482840	-	14	2233	49988	175841	ENSMUSG00000024906.10	ENCODEMT000175841	Mus81	ENCODEMT000175841	Known	NIC	None	0.30000001192092896	None	None	None	None
m54284U_191109_043049/90899877/ccs	PacBio_Cortex_Rep2	mm10_ERCC_SIRV	chr1	34849967	34879575	+	8	3299	486	985	ENSMUSG00000026123.11	ENSMUST00000027297.10	Plekhb2	Plekhb2-201	Known	Known	None	0.20000000298023224	None	None	None	None
m54284U_191109_043049/103613570/ccs	PacBio_Cortex_Rep2	mm10_ERCC_SIRV	chr13	32802033	32822608	+	7	2637	38336	99750	ENSMUSG00000021400.8	ENSMUST00000021832.6	Wrnip1	Wrnip1-201	Known	Known	None	0.15000000596046448	None	None	None	None
m54284U_191109_043049/71172584/ccs	PacBio_Cortex_Rep2	mm10_ERCC_SIRV	chrX	10216755	10158223	-	16	2657	51429	175771	ENSMUSG00000031174.17	ENCODEMT000175771	Rpgr	ENCODEMT000175771	Known	NIC	None	0.3499999940395355	None	None	None	None
m54284U_191107_221739/76416959/ccs	PacBio_Cortex_Rep1	mm10_ERCC_SIRV	chr17	20956736	20965945	+	11	1668	46469	175324	ENSMUSG00000007564.15	ENCODEMT000175324	Ppp2r1a	ENCODEMT000175324	Known	ISM	Suffix	0.15000000596046448	None	None	None	None
m54284U_191212_053548/59639144/ccs	PacBio_Hippocampus_Rep1	mm10_ERCC_SIRV	chr9	21592594	21595941	+	2	3269	26996	70538	ENSMUSG00000048429.10	ENSMUST00000062125.10	Timm29	Timm29-201	Known	Known	None	0.30000001192092896	None	None	None	None
m54284U_191107_221739/127140590/ccs	PacBio_Cortex_Rep1	mm10_ERCC_SIRV	chr15	36793566	36771705	-	6	1850	43055	110670	ENSMUSG00000022285.17	ENSMUST00000110362.3	Ywhaz	Ywhaz-204	Known	Known	None	0.20000000298023224	None	None	None	None
m54284U_191212_053548/57346298/ccs	PacBio_Hippocampus_Rep1	mm10_ERCC_SIRV	chr7	13024147	13031032	+	17	3247	19871	51917	ENSMUSG00000005566.14	ENSMUST00000005705.7	Trim28	Trim28-201	Known	Known	None	0.10000000149011612	None	None	None	None
m54284U_191212_053548/103941713/ccs	PacBio_Hippocampus_Rep1	mm10_ERCC_SIRV	chr6	17637056	17666722	+	10	2214	16433	43394	ENSMUSG00000015733.13	ENSMUST00000015877.13	Capza2	Capza2-201	Known	Known	None	0.44999998807907104	None	None	None	None
m54284U_191109_043049/139791100/ccs	PacBio_Cortex_Rep2	mm10_ERCC_SIRV	chr19	5488386	5482838	-	16	2045	49988	130761	ENSMUSG00000024906.10	ENSMUST00000124334.7	Mus81	Mus81-202	Known	Known	None	0.30000001192092896	None	None	None	None
m54284U_191109_043049/81725453/ccs	PacBio_Cortex_Rep2	mm10_ERCC_SIRV	chrX	10216702	10158223	-	17	2701	51429	134845	ENSMUSG00000031174.17	ENSMUST00000073392.10	Rpgr	Rpgr-203	Known	Known	None	0.3499999940395355	None	None	None	None
m54284U_191107_221739/155124223/ccs	PacBio_Cortex_Rep1	mm10_ERCC_SIRV	chr11	6605585	6597826	-	8	4421	32261	84797	ENSMUSG00000041073.10	ENSMUST00000045713.3	Nacad	Nacad-201	Known	Known	None	0.10000000149011612	None	None	None	None
m54284U_191109_043049/104071701/ccs	PacBio_Cortex_Rep2	mm10_ERCC_SIRV	chr1	34850011	34879569	+	9	3412	486	173932	ENSMUSG00000026123.11	ENCODEMT000173932	Plekhb2	ENCODEMT000173932	Known	NNC	None	0.25	None	None	None	None
m54284U_191107_221739/58787641/ccs	PacBio_Cortex_Rep1	mm10_ERCC_SIRV	chr5	23616571	23526790	-	8	989	13353	175858	ENSMUSG00000062604.11	ENCODEMT000175858	Srpk2	ENCODEMT000175858	Known	ISM	Prefix	0.30000001192092896	None	None	None	None
m54284U_191109_043049/143591377/ccs	PacBio_Cortex_Rep2	mm10_ERCC_SIRV	chr13	32802033	32822603	+	7	2632	38336	99750	ENSMUSG00000021400.8	ENSMUST00000021832.6	Wrnip1	Wrnip1-201	Known	Known	None	0.25	None	None	None	None
m54284U_191107_221739/76614260/ccs	PacBio_Cortex_Rep1	mm10_ERCC_SIRV	chr17	20956736	20965905	+	11	1628	46469	175324	ENSMUSG00000007564.15	ENCODEMT000175324	Ppp2r1a	ENCODEMT000175324	Known	ISM	Suffix	0.25	None	None	None	None
m54284U_191109_043049/81922420/ccs	PacBio_Cortex_Rep2	mm10_ERCC_SIRV	chrX	10216747	10158223	-	16	2670	51429	175871	ENSMUSG00000031174.17	ENCODEMT000175871	Rpgr	ENCODEMT000175871	Known	NNC	None	0.3499999940395355	None	None	None	None
m54284U_191107_221739/127141918/ccs	PacBio_Cortex_Rep1	mm10_ERCC_SIRV	chr15	36793581	36771705	-	6	1865	43055	110670	ENSMUSG00000022285.17	ENSMUST00000110362.3	Ywhaz	Ywhaz-204	Known	Known	None	0.20000000298023224	None	None	None	None
m54284U_191109_043049/50004001/ccs	PacBio_Cortex_Rep2	mm10_ERCC_SIRV	chr9	21592766	21595944	+	2	3100	26996	70538	ENSMUSG00000048429.10	ENSMUST00000062125.10	Timm29	Timm29-201	Known	Known	None	0.3499999940395355	None	None	None	None
m54284U_191109_043049/157485824/ccs	PacBio_Cortex_Rep2	mm10_ERCC_SIRV	chr19	5488325	5482838	-	16	1984	49988	130761	ENSMUSG00000024906.10	ENSMUST00000124334.7	Mus81	Mus81-202	Known	Known	None	0.30000001192092896	None	None	None	None
m54284U_191212_053548/105711157/ccs	PacBio_Hippocampus_Rep1	mm10_ERCC_SIRV	chr6	17637062	17666870	+	9	2007	16433	173696	ENSMUSG00000015733.13	ENCODEMT000173696	Capza2	ENCODEMT000173696	Known	NIC	None	0.44999998807907104	None	None	None	None
m54284U_191109_043049/109904893/ccs	PacBio_Cortex_Rep2	mm10_ERCC_SIRV	chr3	51857078	51689444	-	4	3354	7888	175837	ENSMUSG00000061143.15	ENCODEMT000175837	Maml3	ENCODEMT000175837	Known	ISM	Suffix	0.6000000238418579	None	None	None	None
m54284U_191109_043049/113248701/ccs	PacBio_Cortex_Rep2	mm10_ERCC_SIRV	chr1	34849967	34879577	+	8	3301	486	985	ENSMUSG00000026123.11	ENSMUST00000027297.10	Plekhb2	Plekhb2-201	Known	Known	None	0.25	None	None	None	None
m54284U_191109_043049/159711627/ccs	PacBio_Cortex_Rep2	mm10_ERCC_SIRV	chr13	32802033	32822608	+	7	2637	38336	99750	ENSMUSG00000021400.8	ENSMUST00000021832.6	Wrnip1	Wrnip1-201	Known	Known	None	0.15000000596046448	None	None	None	None
m54284U_191212_053548/2294965/ccs	PacBio_Hippocampus_Rep1	mm10_ERCC_SIRV	chr7	13024150	13031036	+	17	3248	19871	51917	ENSMUSG00000005566.14	ENSMUST00000005705.7	Trim28	Trim28-201	Known	Known	None	0.10000000149011612	None	None	None	None
m54284U_191109_043049/3211421/ccs	PacBio_Cortex_Rep2	mm10_ERCC_SIRV	chr11	6599523	6597830	-	7	1411	32261	175786	ENSMUSG00000041073.10	ENCODEMT000175786	Nacad	ENCODEMT000175786	Known	ISM	Suffix	0.10000000149011612	None	None	None	None
m54284U_191107_221739/127271870/ccs	PacBio_Cortex_Rep1	mm10_ERCC_SIRV	chr15	36793594	36771705	-	6	1878	43055	110670	ENSMUSG00000022285.17	ENSMUST00000110362.3	Ywhaz	Ywhaz-204	Known	Known	None	0.20000000298023224	None	None	None	None
m54284U_191109_043049/159711562/ccs	PacBio_Cortex_Rep2	mm10_ERCC_SIRV	chr19	5488324	5482838	-	16	1983	49988	130761	ENSMUSG00000024906.10	ENSMUST00000124334.7	Mus81	Mus81-202	Known	Known	None	0.30000001192092896	None	None	None	None
m54284U_191107_221739/64227136/ccs	PacBio_Cortex_Rep1	mm10_ERCC_SIRV	chr5	23616543	23526790	-	8	961	13353	175858	ENSMUSG00000062604.11	ENCODEMT000175858	Srpk2	ENCODEMT000175858	Known	ISM	Prefix	0.30000001192092896	None	None	None	None
m54284U_191107_221739/77007122/ccs	PacBio_Cortex_Rep1	mm10_ERCC_SIRV	chr17	20956736	20965905	+	11	1727	46469	175324	ENSMUSG00000007564.15	ENCODEMT000175324	Ppp2r1a	ENCODEMT000175324	Known	ISM	Suffix	0.25	None	None	None	None
m54284U_191212_053548/105843040/ccs	PacBio_Hippocampus_Rep1	mm10_ERCC_SIRV	chr6	17637056	17666824	+	10	2308	16433	43394	ENSMUSG00000015733.13	ENSMUST00000015877.13	Capza2	Capza2-201	Known	Known	None	0.15000000596046448	None	None	None	None
m54284U_191212_053548/59968297/ccs	PacBio_Hippocampus_Rep1	mm10_ERCC_SIRV	chr9	21592838	21595943	+	2	3027	26996	70538	ENSMUSG00000048429.10	ENSMUST00000062125.10	Timm29	Timm29-201	Known	Known	None	0.30000001192092896	None	None	None	None
m54284U_191212_053548/31328117/ccs	PacBio_Hippocampus_Rep1	mm10_ERCC_SIRV	chr13	32802033	32822607	+	7	2636	38336	99750	ENSMUSG00000021400.8	ENSMUST00000021832.6	Wrnip1	Wrnip1-201	Known	Known	None	0.15000000596046448	None	None	None	None
m54284U_191109_043049/123863245/ccs	PacBio_Cortex_Rep2	mm10_ERCC_SIRV	chr1	34849967	34879575	+	8	3299	486	985	ENSMUSG00000026123.11	ENSMUST00000027297.10	Plekhb2	Plekhb2-201	Known	Known	None	0.20000000298023224	None	None	None	None
m54284U_191109_043049/82905734/ccs	PacBio_Cortex_Rep2	mm10_ERCC_SIRV	chrX	10216729	10158223	-	17	2728	51429	134845	ENSMUSG00000031174.17	ENSMUST00000073392.10	Rpgr	Rpgr-203	Known	Known	None	0.3499999940395355	None	None	None	None
m54284U_191109_043049/12846851/ccs	PacBio_Cortex_Rep2	mm10_ERCC_SIRV	chr11	6605631	6597826	-	8	4467	32261	84797	ENSMUSG00000041073.10	ENSMUST00000045713.3	Nacad	Nacad-201	Known	Known	None	0.10000000149011612	None	None	None	None
m54284U_191109_043049/163515177/ccs	PacBio_Cortex_Rep2	mm10_ERCC_SIRV	chr19	5488319	5482838	-	16	1978	49988	130761	ENSMUSG00000024906.10	ENSMUST00000124334.7	Mus81	Mus81-202	Known	Known	None	0.30000001192092896	None	None	None	None
m54284U_191107_221739/127404364/ccs	PacBio_Cortex_Rep1	mm10_ERCC_SIRV	chr15	36793577	36771705	-	6	1861	43055	110670	ENSMUSG00000022285.17	ENSMUST00000110362.3	Ywhaz	Ywhaz-204	Known	Known	None	0.20000000298023224	None	None	None	None
m54284U_191212_053548/83036210/ccs	PacBio_Hippocampus_Rep1	mm10_ERCC_SIRV	chr3	51697812	51689444	-	3	1724	7888	175830	ENSMUSG00000061143.15	ENCODEMT000175830	Maml3	ENCODEMT000175830	Known	ISM	Suffix	0.6000000238418579	None	None	None	None
m54284U_191212_053548/33752220/ccs	PacBio_Hippocampus_Rep1	mm10_ERCC_SIRV	chr13	32802033	32822610	+	7	2639	38336	99750	ENSMUSG00000021400.8	ENSMUST00000021832.6	Wrnip1	Wrnip1-201	Known	Known	None	0.10000000149011612	None	None	None	None
m54284U_191212_053548/18025161/ccs	PacBio_Hippocampus_Rep1	mm10_ERCC_SIRV	chr7	13024150	13031029	+	17	3241	19871	51917	ENSMUSG00000005566.14	ENSMUST00000005705.7	Trim28	Trim28-201	Known	Known	None	0.15000000596046448	None	None	None	None
m54284U_191109_043049/87688871/ccs	PacBio_Cortex_Rep2	mm10_ERCC_SIRV	chrX	10216750	10158223	-	16	2652	51429	175771	ENSMUSG00000031174.17	ENCODEMT000175771	Rpgr	ENCODEMT000175771	Known	NIC	None	0.3499999940395355	None	None	None	None
m54284U_191107_221739/65799781/ccs	PacBio_Cortex_Rep1	mm10_ERCC_SIRV	chr5	23616576	23526790	-	8	994	13353	175858	ENSMUSG00000062604.11	ENCODEMT000175858	Srpk2	ENCODEMT000175858	Known	ISM	Prefix	0.30000001192092896	None	None	None	None
m54284U_191109_043049/174719584/ccs	PacBio_Cortex_Rep2	mm10_ERCC_SIRV	chr19	5488353	5482838	-	16	2012	49988	130761	ENSMUSG00000024906.10	ENSMUST00000124334.7	Mus81	Mus81-202	Known	Known	None	0.30000001192092896	None	None	None	None
m54284U_191107_221739/77268049/ccs	PacBio_Cortex_Rep1	mm10_ERCC_SIRV	chr17	20956736	20965907	+	11	1630	46469	175324	ENSMUSG00000007564.15	ENCODEMT000175324	Ppp2r1a	ENCODEMT000175324	Known	ISM	Suffix	0.15000000596046448	None	None	None	None
m54284U_191212_053548/105973676/ccs	PacBio_Hippocampus_Rep1	mm10_ERCC_SIRV	chr6	17637056	17666824	+	10	2316	16433	43394	ENSMUSG00000015733.13	ENSMUST00000015877.13	Capza2	Capza2-201	Known	Known	None	0.15000000596046448	None	None	None	None
m54284U_191109_043049/84017476/ccs	PacBio_Cortex_Rep2	mm10_ERCC_SIRV	chr9	21592854	21595949	+	2	3017	26996	70538	ENSMUSG00000048429.10	ENSMUST00000062125.10	Timm29	Timm29-201	Known	Known	None	0.30000001192092896	None	None	None	None
m54284U_191107_221739/127992597/ccs	PacBio_Cortex_Rep1	mm10_ERCC_SIRV	chr15	36793600	36771705	-	6	1884	43055	110670	ENSMUSG00000022285.17	ENSMUST00000110362.3	Ywhaz	Ywhaz-204	Known	Known	None	0.20000000298023224	None	None	None	None
m54284U_191109_043049/48302399/ccs	PacBio_Cortex_Rep2	mm10_ERCC_SIRV	chr11	6602783	6597830	-	7	4190	32261	175786	ENSMUSG00000041073.10	ENCODEMT000175786	Nacad	ENCODEMT000175786	Known	ISM	Suffix	0.10000000149011612	None	None	None	None
m54284U_191109_043049/159516688/ccs	PacBio_Cortex_Rep2	mm10_ERCC_SIRV	chr1	34849967	34879577	+	8	3301	486	985	ENSMUSG00000026123.11	ENSMUST00000027297.10	Plekhb2	Plekhb2-201	Known	Known	None	0.25	None	None	None	None
m54284U_191109_043049/87884224/ccs	PacBio_Cortex_Rep2	mm10_ERCC_SIRV	chrX	10216696	10158223	-	17	2693	51429	175872	ENSMUSG00000031174.17	ENCODEMT000175872	Rpgr	ENCODEMT000175872	Known	NNC	None	0.3499999940395355	None	None	None	None
m54284U_191212_053548/26937090/ccs	PacBio_Hippocampus_Rep1	mm10_ERCC_SIRV	chr19	5488387	5482838	-	16	2046	49988	130761	ENSMUSG00000024906.10	ENSMUST00000124334.7	Mus81	Mus81-202	Known	Known	None	0.30000001192092896	None	None	None	None
m54284U_191107_221739/67109832/ccs	PacBio_Cortex_Rep1	mm10_ERCC_SIRV	chr5	23676450	23526790	-	9	909	13353	175864	ENSMUSG00000062604.11	ENCODEMT000175864	Srpk2	ENCODEMT000175864	Known	ISM	Prefix	0.30000001192092896	None	None	None	None
m54284U_191212_053548/40568358/ccs	PacBio_Hippocampus_Rep1	mm10_ERCC_SIRV	chr7	13024150	13031031	+	17	3243	19871	51917	ENSMUSG00000005566.14	ENSMUST00000005705.7	Trim28	Trim28-201	Known	Known	None	0.15000000596046448	None	None	None	None
m54284U_191212_053548/52166942/ccs	PacBio_Hippocampus_Rep1	mm10_ERCC_SIRV	chr13	32802033	32822608	+	7	2637	38336	99750	ENSMUSG00000021400.8	ENSMUST00000021832.6	Wrnip1	Wrnip1-201	Known	Known	None	0.15000000596046448	None	None	None	None
m54284U_191107_221739/128386181/ccs	PacBio_Cortex_Rep1	mm10_ERCC_SIRV	chr15	36793572	36771705	-	6	1856	43055	110670	ENSMUSG00000022285.17	ENSMUST00000110362.3	Ywhaz	Ywhaz-204	Known	Known	None	0.20000000298023224	None	None	None	None
m54284U_191212_053548/106170851/ccs	PacBio_Hippocampus_Rep1	mm10_ERCC_SIRV	chr6	17637056	17666721	+	10	2213	16433	43394	ENSMUSG00000015733.13	ENSMUST00000015877.13	Capza2	Capza2-201	Known	Known	None	0.4000000059604645	None	None	None	None
m54284U_191109_043049/161218865/ccs	PacBio_Cortex_Rep2	mm10_ERCC_SIRV	chr1	34849967	34879577	+	8	3301	486	985	ENSMUSG00000026123.11	ENSMUST00000027297.10	Plekhb2	Plekhb2-201	Known	Known	None	0.25	None	None	None	None
m54284U_191107_221739/78775453/ccs	PacBio_Cortex_Rep1	mm10_ERCC_SIRV	chr5	23676003	23526790	-	10	962	13353	175870	ENSMUSG00000062604.11	ENCODEMT000175870	Srpk2	ENCODEMT000175870	Known	ISM	Prefix	0.30000001192092896	None	None	None	None
m54284U_191212_053548/106761004/ccs	PacBio_Hippocampus_Rep1	mm10_ERCC_SIRV	chr13	32802033	32822608	+	7	2637	38336	99750	ENSMUSG00000021400.8	ENSMUST00000021832.6	Wrnip1	Wrnip1-201	Known	Known	None	0.15000000596046448	None	None	None	None
m54284U_191212_053548/141559066/ccs	PacBio_Hippocampus_Rep1	mm10_ERCC_SIRV	chr7	13024150	13031033	+	17	3245	19871	51917	ENSMUSG00000005566.14	ENSMUST00000005705.7	Trim28	Trim28-201	Known	Known	None	0.10000000149011612	None	None	None	None
m54284U_191212_053548/3016849/ccs	PacBio_Hippocampus_Rep1	mm10_ERCC_SIRV	chr3	51746081	51748922	+	1	2842	58900	175873	ENCODEMG000058900	ENCODEMT000175873	ENCODEMG000058900	ENCODEMT000175873	Antisense	Antisense	None	1.0	None	None	None	None
m54284U_191212_053548/62917284/ccs	PacBio_Hippocampus_Rep1	mm10_ERCC_SIRV	chr19	5488361	5482838	-	16	2020	49988	130761	ENSMUSG00000024906.10	ENSMUST00000124334.7	Mus81	Mus81-202	Known	Known	None	0.30000001192092896	None	None	None	None
m54284U_191107_221739/77662346/ccs	PacBio_Cortex_Rep1	mm10_ERCC_SIRV	chr17	20956736	20965905	+	11	1628	46469	175324	ENSMUSG00000007564.15	ENCODEMT000175324	Ppp2r1a	ENCODEMT000175324	Known	ISM	Suffix	0.25	None	None	None	None
m54284U_191109_043049/52102771/ccs	PacBio_Cortex_Rep2	mm10_ERCC_SIRV	chr11	6605595	6597826	-	8	4431	32261	84797	ENSMUSG00000041073.10	ENSMUST00000045713.3	Nacad	Nacad-201	Known	Known	None	0.10000000149011612	None	None	None	None
m54284U_191109_043049/89327287/ccs	PacBio_Cortex_Rep2	mm10_ERCC_SIRV	chrX	10216763	10158223	-	16	2665	51429	175771	ENSMUSG00000031174.17	ENCODEMT000175771	Rpgr	ENCODEMT000175771	Known	NIC	None	0.3499999940395355	None	None	None	None
m54284U_191107_221739/103090887/ccs	PacBio_Cortex_Rep1	mm10_ERCC_SIRV	chr9	21592867	21595949	+	2	3004	26996	70538	ENSMUSG00000048429.10	ENSMUST00000062125.10	Timm29	Timm29-201	Known	Known	None	0.30000001192092896	None	None	None	None
m54284U_191107_221739/82051967/ccs	PacBio_Cortex_Rep1	mm10_ERCC_SIRV	chr5	23676025	23526790	-	10	984	13353	175870	ENSMUSG00000062604.11	ENCODEMT000175870	Srpk2	ENCODEMT000175870	Known	ISM	Prefix	0.30000001192092896	None	None	None	None
m54284U_191212_053548/139070261/ccs	PacBio_Hippocampus_Rep1	mm10_ERCC_SIRV	chr13	32802033	32822608	+	7	2637	38336	99750	ENSMUSG00000021400.8	ENSMUST00000021832.6	Wrnip1	Wrnip1-201	Known	Known	None	0.15000000596046448	None	None	None	None
m54284U_191107_221739/128712718/ccs	PacBio_Cortex_Rep1	mm10_ERCC_SIRV	chr15	36793602	36771705	-	6	1886	43055	110670	ENSMUSG00000022285.17	ENSMUST00000110362.3	Ywhaz	Ywhaz-204	Known	Known	None	0.20000000298023224	None	None	None	None
m54284U_191109_043049/164039436/ccs	PacBio_Cortex_Rep2	mm10_ERCC_SIRV	chr1	34849967	34879575	+	8	3299	486	985	ENSMUSG00000026123.11	ENSMUST00000027297.10	Plekhb2	Plekhb2-201	Known	Known	None	0.20000000298023224	None	None	None	None
m54284U_191212_053548/107152988/ccs	PacBio_Hippocampus_Rep1	mm10_ERCC_SIRV	chr6	17637056	17666965	+	10	2457	16433	43394	ENSMUSG00000015733.13	ENSMUST00000015877.13	Capza2	Capza2-201	Known	Known	None	0.30000001192092896	None	None	None	None
m54284U_191212_053548/67306542/ccs	PacBio_Hippocampus_Rep1	mm10_ERCC_SIRV	chr19	5488321	5482838	-	14	2194	49988	175874	ENSMUSG00000024906.10	ENCODEMT000175874	Mus81	ENCODEMT000175874	Known	NIC	None	0.30000001192092896	None	None	None	None
m54284U_191107_221739/77662742/ccs	PacBio_Cortex_Rep1	mm10_ERCC_SIRV	chr17	20956736	20965905	+	11	1628	46469	175324	ENSMUSG00000007564.15	ENCODEMT000175324	Ppp2r1a	ENCODEMT000175324	Known	ISM	Suffix	0.25	None	None	None	None
m54284U_191213_120042/108595883/ccs	PacBio_Hippocampus_Rep2	mm10_ERCC_SIRV	chr7	13024150	13031033	+	17	3245	19871	51917	ENSMUSG00000005566.14	ENSMUST00000005705.7	Trim28	Trim28-201	Known	Known	None	0.10000000149011612	None	None	None	None
m54284U_191107_221739/86048872/ccs	PacBio_Cortex_Rep1	mm10_ERCC_SIRV	chr5	23676002	23526790	-	10	961	13353	175870	ENSMUSG00000062604.11	ENCODEMT000175870	Srpk2	ENCODEMT000175870	Known	ISM	Prefix	0.30000001192092896	None	None	None	None
m54284U_191109_043049/151914429/ccs	PacBio_Cortex_Rep2	mm10_ERCC_SIRV	chr11	6605595	6597826	-	8	4387	32261	175875	ENSMUSG00000041073.10	ENCODEMT000175875	Nacad	ENCODEMT000175875	Known	NIC	None	0.10000000149011612	None	None	None	None
m54284U_191109_043049/89590106/ccs	PacBio_Cortex_Rep2	mm10_ERCC_SIRV	chrX	10216730	10158223	-	16	2632	51429	175771	ENSMUSG00000031174.17	ENCODEMT000175771	Rpgr	ENCODEMT000175771	Known	NIC	None	0.3499999940395355	None	None	None	None
m54284U_191107_221739/128781009/ccs	PacBio_Cortex_Rep1	mm10_ERCC_SIRV	chr15	36793571	36771705	-	6	1855	43055	110670	ENSMUSG00000022285.17	ENSMUST00000110362.3	Ywhaz	Ywhaz-204	Known	Known	None	0.20000000298023224	None	None	None	None
m54284U_191212_053548/107283146/ccs	PacBio_Hippocampus_Rep1	mm10_ERCC_SIRV	chr6	17637056	17666340	+	10	1832	16433	43394	ENSMUSG00000015733.13	ENSMUST00000015877.13	Capza2	Capza2-201	Known	Known	None	0.6000000238418579	None	None	None	None
m54284U_191212_053548/148505587/ccs	PacBio_Hippocampus_Rep1	mm10_ERCC_SIRV	chr13	32802033	32822607	+	7	2636	38336	99750	ENSMUSG00000021400.8	ENSMUST00000021832.6	Wrnip1	Wrnip1-201	Known	Known	None	0.15000000596046448	None	None	None	None
m54284U_191109_043049/174721115/ccs	PacBio_Cortex_Rep2	mm10_ERCC_SIRV	chr1	34849967	34879575	+	8	3299	486	985	ENSMUSG00000026123.11	ENSMUST00000027297.10	Plekhb2	Plekhb2-201	Known	Known	None	0.20000000298023224	None	None	None	None
m54284U_191109_043049/36308230/ccs	PacBio_Cortex_Rep2	mm10_ERCC_SIRV	chr9	21592868	21595949	+	2	3003	26996	70538	ENSMUSG00000048429.10	ENSMUST00000062125.10	Timm29	Timm29-201	Known	Known	None	0.30000001192092896	None	None	None	None
m54284U_191212_053548/48890515/ccs	PacBio_Hippocampus_Rep1	mm10_ERCC_SIRV	chr7	13024151	13031035	+	17	3246	19871	51917	ENSMUSG00000005566.14	ENSMUST00000005705.7	Trim28	Trim28-201	Known	Known	None	0.10000000149011612	None	None	None	None
m54284U_191107_221739/128845404/ccs	PacBio_Cortex_Rep1	mm10_ERCC_SIRV	chr15	36793610	36771705	-	6	1894	43055	110670	ENSMUSG00000022285.17	ENSMUST00000110362.3	Ywhaz	Ywhaz-204	Known	Known	None	0.20000000298023224	None	None	None	None
m54284U_191109_043049/91031860/ccs	PacBio_Cortex_Rep2	mm10_ERCC_SIRV	chrX	10216718	10158223	-	17	2717	51429	134845	ENSMUSG00000031174.17	ENSMUST00000073392.10	Rpgr	Rpgr-203	Known	Known	None	0.3499999940395355	None	None	None	None
m54284U_191107_221739/77726561/ccs	PacBio_Cortex_Rep1	mm10_ERCC_SIRV	chr17	20956736	20965905	+	11	1628	46469	175324	ENSMUSG00000007564.15	ENCODEMT000175324	Ppp2r1a	ENCODEMT000175324	Known	ISM	Suffix	0.25	None	None	None	None
m54284U_191212_053548/150407262/ccs	PacBio_Hippocampus_Rep1	mm10_ERCC_SIRV	chr13	32802033	32822607	+	7	2636	38336	99750	ENSMUSG00000021400.8	ENSMUST00000021832.6	Wrnip1	Wrnip1-201	Known	Known	None	0.15000000596046448	None	None	None	None
m54284U_191212_053548/107741951/ccs	PacBio_Hippocampus_Rep1	mm10_ERCC_SIRV	chr6	17637056	17666822	+	10	2314	16433	43394	ENSMUSG00000015733.13	ENSMUST00000015877.13	Capza2	Capza2-201	Known	Known	None	0.20000000298023224	None	None	None	None
m54284U_191212_053548/23922342/ccs	PacBio_Hippocampus_Rep1	mm10_ERCC_SIRV	chr3	51746081	51748922	+	1	2842	58900	175873	ENCODEMG000058900	ENCODEMT000175873	ENCODEMG000058900	ENCODEMT000175873	Antisense	Antisense	None	1.0	None	None	None	None
m54284U_191107_221739/87820138/ccs	PacBio_Cortex_Rep1	mm10_ERCC_SIRV	chr5	23616562	23526790	-	8	980	13353	175858	ENSMUSG00000062604.11	ENCODEMT000175858	Srpk2	ENCODEMT000175858	Known	ISM	Prefix	0.30000001192092896	None	None	None	None
m54284U_191109_043049/94439299/ccs	PacBio_Cortex_Rep2	mm10_ERCC_SIRV	chrX	10216731	10158223	-	16	2600	51429	175785	ENSMUSG00000031174.17	ENCODEMT000175785	Rpgr	ENCODEMT000175785	Known	NIC	None	0.3499999940395355	None	None	None	None
m54284U_191212_053548/89851790/ccs	PacBio_Hippocampus_Rep1	mm10_ERCC_SIRV	chr7	13024161	13031033	+	17	3234	19871	51917	ENSMUSG00000005566.14	ENSMUST00000005705.7	Trim28	Trim28-201	Known	Known	None	0.10000000149011612	None	None	None	None
m54284U_191107_221739/48103672/ccs	PacBio_Cortex_Rep1	mm10_ERCC_SIRV	chr9	21592870	21595943	+	2	2995	26996	70538	ENSMUSG00000048429.10	ENSMUST00000062125.10	Timm29	Timm29-201	Known	Known	None	0.30000001192092896	None	None	None	None
m54284U_191107_221739/129304091/ccs	PacBio_Cortex_Rep1	mm10_ERCC_SIRV	chr15	36793630	36771705	-	6	1914	43055	110670	ENSMUSG00000022285.17	ENSMUST00000110362.3	Ywhaz	Ywhaz-204	Known	Known	None	0.20000000298023224	None	None	None	None
m54284U_191212_053548/107873924/ccs	PacBio_Hippocampus_Rep1	mm10_ERCC_SIRV	chr6	17637056	17666720	+	10	2212	16433	43394	ENSMUSG00000015733.13	ENSMUST00000015877.13	Capza2	Capza2-201	Known	Known	None	0.3499999940395355	None	None	None	None
m54284U_191212_053548/67961464/ccs	PacBio_Hippocampus_Rep1	mm10_ERCC_SIRV	chr19	5488394	5482838	-	16	2053	49988	130761	ENSMUSG00000024906.10	ENSMUST00000124334.7	Mus81	Mus81-202	Known	Known	None	0.30000001192092896	None	None	None	None
m54284U_191107_221739/77727850/ccs	PacBio_Cortex_Rep1	mm10_ERCC_SIRV	chr17	20956736	20965905	+	11	1628	46469	175324	ENSMUSG00000007564.15	ENCODEMT000175324	Ppp2r1a	ENCODEMT000175324	Known	ISM	Suffix	0.25	None	None	None	None
m54284U_191109_043049/159384400/ccs	PacBio_Cortex_Rep2	mm10_ERCC_SIRV	chr11	6605666	6597826	-	8	4502	32261	84797	ENSMUSG00000041073.10	ENSMUST00000045713.3	Nacad	Nacad-201	Known	Known	None	0.10000000149011612	None	None	None	None
m54284U_191212_053548/70650217/ccs	PacBio_Hippocampus_Rep1	mm10_ERCC_SIRV	chr3	51746081	51748922	+	1	2842	58900	175873	ENCODEMG000058900	ENCODEMT000175873	ENCODEMG000058900	ENCODEMT000175873	Antisense	Antisense	None	1.0	None	None	None	None
m54284U_191109_043049/179242643/ccs	PacBio_Cortex_Rep2	mm10_ERCC_SIRV	chr1	34849967	34879564	+	8	3282	486	985	ENSMUSG00000026123.11	ENSMUST00000027297.10	Plekhb2	Plekhb2-201	Known	Known	None	0.3499999940395355	None	None	None	None
m54284U_191109_043049/104857947/ccs	PacBio_Cortex_Rep2	mm10_ERCC_SIRV	chrX	10216741	10158223	-	16	2610	51429	175785	ENSMUSG00000031174.17	ENCODEMT000175785	Rpgr	ENCODEMT000175785	Known	NIC	None	0.3499999940395355	None	None	None	None
m54284U_191213_120042/5243804/ccs	PacBio_Hippocampus_Rep2	mm10_ERCC_SIRV	chr13	32802033	32822607	+	7	2636	38336	99750	ENSMUSG00000021400.8	ENSMUST00000021832.6	Wrnip1	Wrnip1-201	Known	Known	None	0.15000000596046448	None	None	None	None
m54284U_191107_221739/89129214/ccs	PacBio_Cortex_Rep1	mm10_ERCC_SIRV	chr5	23675999	23526790	-	9	919	13353	175861	ENSMUSG00000062604.11	ENCODEMT000175861	Srpk2	ENCODEMT000175861	Known	ISM	Prefix	0.30000001192092896	None	None	None	None
m54284U_191212_053548/74777396/ccs	PacBio_Hippocampus_Rep1	mm10_ERCC_SIRV	chr19	5487964	5482840	-	15	1676	49988	175829	ENSMUSG00000024906.10	ENCODEMT000175829	Mus81	ENCODEMT000175829	Known	ISM	Suffix	0.30000001192092896	None	None	None	None
m54284U_191212_053548/61210857/ccs	PacBio_Hippocampus_Rep1	mm10_ERCC_SIRV	chr11	6599784	6597830	-	7	1672	32261	175786	ENSMUSG00000041073.10	ENCODEMT000175786	Nacad	ENCODEMT000175786	Known	ISM	Suffix	0.10000000149011612	None	None	None	None
m54284U_191212_053548/8651239/ccs	PacBio_Hippocampus_Rep1	mm10_ERCC_SIRV	chr7	13024163	13031034	+	17	3233	19871	51917	ENSMUSG00000005566.14	ENSMUST00000005705.7	Trim28	Trim28-201	Known	Known	None	0.10000000149011612	None	None	None	None
m54284U_191109_043049/20316576/ccs	PacBio_Cortex_Rep2	mm10_ERCC_SIRV	chr9	21592871	21595944	+	2	2995	26996	70538	ENSMUSG00000048429.10	ENSMUST00000062125.10	Timm29	Timm29-201	Known	Known	None	0.3499999940395355	None	None	None	None
m54284U_191109_043049/106299488/ccs	PacBio_Cortex_Rep2	mm10_ERCC_SIRV	chrX	10216693	10158223	-	17	2692	51429	134845	ENSMUSG00000031174.17	ENSMUST00000073392.10	Rpgr	Rpgr-203	Known	Known	None	0.3499999940395355	None	None	None	None
m54284U_191107_221739/129564981/ccs	PacBio_Cortex_Rep1	mm10_ERCC_SIRV	chr15	36794264	36771705	-	7	2079	43055	110668	ENSMUSG00000022285.17	ENSMUST00000022894.13	Ywhaz	Ywhaz-201	Known	Known	None	0.20000000298023224	None	None	None	None
m54284U_191212_053548/108464544/ccs	PacBio_Hippocampus_Rep1	mm10_ERCC_SIRV	chr6	17637056	17666532	+	10	2024	16433	43394	ENSMUSG00000015733.13	ENSMUST00000015877.13	Capza2	Capza2-201	Known	Known	None	0.25	None	None	None	None
m54284U_191107_221739/77728224/ccs	PacBio_Cortex_Rep1	mm10_ERCC_SIRV	chr17	20956736	20965893	+	11	1616	46469	175324	ENSMUSG00000007564.15	ENCODEMT000175324	Ppp2r1a	ENCODEMT000175324	Known	ISM	Suffix	0.44999998807907104	None	None	None	None
m54284U_191213_120042/6160951/ccs	PacBio_Hippocampus_Rep2	mm10_ERCC_SIRV	chr13	32802033	32822607	+	7	2636	38336	99750	ENSMUSG00000021400.8	ENSMUST00000021832.6	Wrnip1	Wrnip1-201	Known	Known	None	0.15000000596046448	None	None	None	None
m54284U_191212_053548/122096065/ccs	PacBio_Hippocampus_Rep1	mm10_ERCC_SIRV	chr19	5488388	5482838	-	16	2047	49988	130761	ENSMUSG00000024906.10	ENSMUST00000124334.7	Mus81	Mus81-202	Known	Known	None	0.30000001192092896	None	None	None	None
m54284U_191107_221739/91358781/ccs	PacBio_Cortex_Rep1	mm10_ERCC_SIRV	chr5	23676016	23526790	-	10	975	13353	175870	ENSMUSG00000062604.11	ENCODEMT000175870	Srpk2	ENCODEMT000175870	Known	ISM	Prefix	0.30000001192092896	None	None	None	None
m54284U_191212_053548/8915520/ccs	PacBio_Hippocampus_Rep1	mm10_ERCC_SIRV	chr1	34849967	34879576	+	8	3300	486	985	ENSMUSG00000026123.11	ENSMUST00000027297.10	Plekhb2	Plekhb2-201	Known	Known	None	0.25	None	None	None	None
m54284U_191109_043049/106694009/ccs	PacBio_Cortex_Rep2	mm10_ERCC_SIRV	chrX	10216718	10158223	-	17	2686	51429	134846	ENSMUSG00000031174.17	ENSMUST00000115533.7	Rpgr	Rpgr-205	Known	Known	None	0.3499999940395355	None	None	None	None
m54284U_191212_053548/74973901/ccs	PacBio_Hippocampus_Rep1	mm10_ERCC_SIRV	chr11	6599782	6597830	-	7	1670	32261	175786	ENSMUSG00000041073.10	ENCODEMT000175786	Nacad	ENCODEMT000175786	Known	ISM	Suffix	0.10000000149011612	None	None	None	None
m54284U_191212_053548/52299338/ccs	PacBio_Hippocampus_Rep1	mm10_ERCC_SIRV	chr7	13024163	13031035	+	17	3227	19871	51917	ENSMUSG00000005566.14	ENSMUST00000005705.7	Trim28	Trim28-201	Known	Known	None	0.10000000149011612	None	None	None	None
m54284U_191212_053548/111870689/ccs	PacBio_Hippocampus_Rep1	mm10_ERCC_SIRV	chr6	17637059	17666726	+	10	2179	16433	173963	ENSMUSG00000015733.13	ENCODEMT000173963	Capza2	ENCODEMT000173963	Known	NNC	None	0.3499999940395355	None	None	None	None
m54284U_191107_221739/129958614/ccs	PacBio_Cortex_Rep1	mm10_ERCC_SIRV	chr15	36793570	36771705	-	6	1854	43055	110670	ENSMUSG00000022285.17	ENSMUST00000110362.3	Ywhaz	Ywhaz-204	Known	Known	None	0.20000000298023224	None	None	None	None
m54284U_191213_120042/11993380/ccs	PacBio_Hippocampus_Rep2	mm10_ERCC_SIRV	chr13	32802033	32822608	+	7	2637	38336	99750	ENSMUSG00000021400.8	ENSMUST00000021832.6	Wrnip1	Wrnip1-201	Known	Known	None	0.15000000596046448	None	None	None	None
m54284U_191109_043049/106826529/ccs	PacBio_Cortex_Rep2	mm10_ERCC_SIRV	chrX	10216746	10158223	-	16	2634	51429	175771	ENSMUSG00000031174.17	ENCODEMT000175771	Rpgr	ENCODEMT000175771	Known	NIC	None	0.3499999940395355	None	None	None	None
m54284U_191212_053548/123666883/ccs	PacBio_Hippocampus_Rep1	mm10_ERCC_SIRV	chr19	5488323	5482838	-	14	2461	49988	175876	ENSMUSG00000024906.10	ENCODEMT000175876	Mus81	ENCODEMT000175876	Known	NIC	None	0.30000001192092896	None	None	None	None
m54284U_191212_053548/57083661/ccs	PacBio_Hippocampus_Rep1	mm10_ERCC_SIRV	chr3	51771217	51768996	-	1	2222	7888	175877	ENSMUSG00000061143.15	ENCODEMT000175877	Maml3	ENCODEMT000175877	Known	Genomic	None	0.8500000238418579	None	None	None	None
m54284U_191109_043049/34800907/ccs	PacBio_Cortex_Rep2	mm10_ERCC_SIRV	chr9	21592871	21595943	+	2	2987	26996	70538	ENSMUSG00000048429.10	ENSMUST00000062125.10	Timm29	Timm29-201	Known	Known	None	0.30000001192092896	None	None	None	None
m54284U_191107_221739/77792172/ccs	PacBio_Cortex_Rep1	mm10_ERCC_SIRV	chr17	20956736	20965909	+	11	1632	46469	175324	ENSMUSG00000007564.15	ENCODEMT000175324	Ppp2r1a	ENCODEMT000175324	Known	ISM	Suffix	0.15000000596046448	None	None	None	None
m54284U_191212_053548/12388477/ccs	PacBio_Hippocampus_Rep1	mm10_ERCC_SIRV	chr1	34849967	34879575	+	8	3299	486	985	ENSMUSG00000026123.11	ENSMUST00000027297.10	Plekhb2	Plekhb2-201	Known	Known	None	0.20000000298023224	None	None	None	None
m54284U_191107_221739/100205473/ccs	PacBio_Cortex_Rep1	mm10_ERCC_SIRV	chr5	23675990	23526790	-	9	910	13353	175861	ENSMUSG00000062604.11	ENCODEMT000175861	Srpk2	ENCODEMT000175861	Known	ISM	Prefix	0.30000001192092896	None	None	None	None
m54284U_191212_053548/115868775/ccs	PacBio_Hippocampus_Rep1	mm10_ERCC_SIRV	chr6	17637056	17666376	+	10	1868	16433	43394	ENSMUSG00000015733.13	ENSMUST00000015877.13	Capza2	Capza2-201	Known	Known	None	0.3499999940395355	None	None	None	None
m54284U_191107_221739/131598692/ccs	PacBio_Cortex_Rep1	mm10_ERCC_SIRV	chr15	36793573	36771705	-	6	1857	43055	110670	ENSMUSG00000022285.17	ENSMUST00000110362.3	Ywhaz	Ywhaz-204	Known	Known	None	0.20000000298023224	None	None	None	None
m54284U_191212_053548/101844049/ccs	PacBio_Hippocampus_Rep1	mm10_ERCC_SIRV	chr11	6600082	6597826	-	7	1433	32261	84799	ENSMUSG00000041073.10	ENSMUST00000177391.1	Nacad	Nacad-203	Known	Known	None	0.10000000149011612	None	None	None	None
m54284U_191109_043049/108659300/ccs	PacBio_Cortex_Rep2	mm10_ERCC_SIRV	chrX	10216709	10158223	-	16	2578	51429	175785	ENSMUSG00000031174.17	ENCODEMT000175785	Rpgr	ENCODEMT000175785	Known	NIC	None	0.3499999940395355	None	None	None	None
m54284U_191213_120042/38275399/ccs	PacBio_Hippocampus_Rep2	mm10_ERCC_SIRV	chr13	32802033	32822608	+	7	2637	38336	99750	ENSMUSG00000021400.8	ENSMUST00000021832.6	Wrnip1	Wrnip1-201	Known	Known	None	0.15000000596046448	None	None	None	None
m54284U_191212_053548/111085363/ccs	PacBio_Hippocampus_Rep1	mm10_ERCC_SIRV	chr7	13024174	13031035	+	17	3223	19871	51917	ENSMUSG00000005566.14	ENSMUST00000005705.7	Trim28	Trim28-201	Known	Known	None	0.10000000149011612	None	None	None	None
m54284U_191212_053548/157681871/ccs	PacBio_Hippocampus_Rep1	mm10_ERCC_SIRV	chr19	5488324	5482838	-	16	1983	49988	130761	ENSMUSG00000024906.10	ENSMUST00000124334.7	Mus81	Mus81-202	Known	Known	None	0.30000001192092896	None	None	None	None
m54284U_191109_043049/108923284/ccs	PacBio_Cortex_Rep2	mm10_ERCC_SIRV	chrX	10216698	10158218	-	17	2700	51429	175797	ENSMUSG00000031174.17	ENCODEMT000175797	Rpgr	ENCODEMT000175797	Known	NNC	None	0.3499999940395355	None	None	None	None
m54284U_191109_043049/124586412/ccs	PacBio_Cortex_Rep2	mm10_ERCC_SIRV	chr9	21592872	21595949	+	2	2999	26996	70538	ENSMUSG00000048429.10	ENSMUST00000062125.10	Timm29	Timm29-201	Known	Known	None	0.30000001192092896	None	None	None	None
m54284U_191107_221739/77859560/ccs	PacBio_Cortex_Rep1	mm10_ERCC_SIRV	chr17	20956736	20965909	+	11	1632	46469	175324	ENSMUSG00000007564.15	ENCODEMT000175324	Ppp2r1a	ENCODEMT000175324	Known	ISM	Suffix	0.15000000596046448	None	None	None	None
m54284U_191213_120042/73598435/ccs	PacBio_Hippocampus_Rep2	mm10_ERCC_SIRV	chr13	32802033	32822610	+	7	2639	38336	99750	ENSMUSG00000021400.8	ENSMUST00000021832.6	Wrnip1	Wrnip1-201	Known	Known	None	0.10000000149011612	None	None	None	None
m54284U_191212_053548/21365260/ccs	PacBio_Hippocampus_Rep1	mm10_ERCC_SIRV	chr7	13024177	13031033	+	17	3218	19871	51917	ENSMUSG00000005566.14	ENSMUST00000005705.7	Trim28	Trim28-201	Known	Known	None	0.10000000149011612	None	None	None	None
m54284U_191107_221739/131858519/ccs	PacBio_Cortex_Rep1	mm10_ERCC_SIRV	chr15	36790733	36771705	-	5	1490	43055	174725	ENSMUSG00000022285.17	ENCODEMT000174725	Ywhaz	ENCODEMT000174725	Known	ISM	Suffix	0.20000000298023224	None	None	None	None
m54284U_191212_053548/123472577/ccs	PacBio_Hippocampus_Rep1	mm10_ERCC_SIRV	chr11	6599513	6597830	-	7	1401	32261	175786	ENSMUSG00000041073.10	ENCODEMT000175786	Nacad	ENCODEMT000175786	Known	ISM	Suffix	0.10000000149011612	None	None	None	None
m54284U_191107_221739/104727283/ccs	PacBio_Cortex_Rep1	mm10_ERCC_SIRV	chr5	23616564	23526790	-	8	982	13353	175858	ENSMUSG00000062604.11	ENCODEMT000175858	Srpk2	ENCODEMT000175858	Known	ISM	Prefix	0.30000001192092896	None	None	None	None
m54284U_191212_053548/16253569/ccs	PacBio_Hippocampus_Rep1	mm10_ERCC_SIRV	chr1	34849967	34879577	+	8	3301	486	985	ENSMUSG00000026123.11	ENSMUST00000027297.10	Plekhb2	Plekhb2-201	Known	Known	None	0.25	None	None	None	None
m54284U_191109_043049/124388501/ccs	PacBio_Cortex_Rep2	mm10_ERCC_SIRV	chrX	10216729	10158223	-	16	2631	51429	175771	ENSMUSG00000031174.17	ENCODEMT000175771	Rpgr	ENCODEMT000175771	Known	NIC	None	0.3499999940395355	None	None	None	None
m54284U_191107_221739/26935933/ccs	PacBio_Cortex_Rep1	mm10_ERCC_SIRV	chr3	51771153	51768999	-	1	2155	7888	175877	ENSMUSG00000061143.15	ENCODEMT000175877	Maml3	ENCODEMT000175877	Known	Genomic	None	0.8999999761581421	None	None	None	None
m54284U_191212_053548/118359494/ccs	PacBio_Hippocampus_Rep1	mm10_ERCC_SIRV	chr6	17637056	17666832	+	10	2324	16433	43394	ENSMUSG00000015733.13	ENSMUST00000015877.13	Capza2	Capza2-201	Known	Known	None	0.15000000596046448	None	None	None	None
m54284U_191212_053548/164890684/ccs	PacBio_Hippocampus_Rep1	mm10_ERCC_SIRV	chr19	5488398	5482838	-	12	2640	49988	175878	ENSMUSG00000024906.10	ENCODEMT000175878	Mus81	ENCODEMT000175878	Known	ISM	Prefix	0.30000001192092896	None	None	None	None
m54284U_191212_053548/89785172/ccs	PacBio_Hippocampus_Rep1	mm10_ERCC_SIRV	chr9	21592880	21595944	+	2	2986	26996	70538	ENSMUSG00000048429.10	ENSMUST00000062125.10	Timm29	Timm29-201	Known	Known	None	0.3499999940395355	None	None	None	None
m54284U_191109_043049/131795026/ccs	PacBio_Cortex_Rep2	mm10_ERCC_SIRV	chrX	10216725	10158223	-	17	2724	51429	134845	ENSMUSG00000031174.17	ENSMUST00000073392.10	Rpgr	Rpgr-203	Known	Known	None	0.3499999940395355	None	None	None	None
m54284U_191107_221739/132383068/ccs	PacBio_Cortex_Rep1	mm10_ERCC_SIRV	chr15	36793529	36771705	-	6	1813	43055	110670	ENSMUSG00000022285.17	ENSMUST00000110362.3	Ywhaz	Ywhaz-204	Known	Known	None	0.20000000298023224	None	None	None	None
m54284U_191107_221739/78381446/ccs	PacBio_Cortex_Rep1	mm10_ERCC_SIRV	chr17	20956736	20965905	+	11	1628	46469	175324	ENSMUSG00000007564.15	ENCODEMT000175324	Ppp2r1a	ENCODEMT000175324	Known	ISM	Suffix	0.25	None	None	None	None
m54284U_191212_053548/61146943/ccs	PacBio_Hippocampus_Rep1	mm10_ERCC_SIRV	chr7	13024179	13031033	+	17	3207	19871	51917	ENSMUSG00000005566.14	ENSMUST00000005705.7	Trim28	Trim28-201	Known	Known	None	0.10000000149011612	None	None	None	None
m54284U_191212_053548/26739046/ccs	PacBio_Hippocampus_Rep1	mm10_ERCC_SIRV	chr1	34849967	34879577	+	8	3301	486	985	ENSMUSG00000026123.11	ENSMUST00000027297.10	Plekhb2	Plekhb2-201	Known	Known	None	0.25	None	None	None	None
m54284U_191107_221739/112984898/ccs	PacBio_Cortex_Rep1	mm10_ERCC_SIRV	chr5	23675971	23526790	-	10	930	13353	175870	ENSMUSG00000062604.11	ENCODEMT000175870	Srpk2	ENCODEMT000175870	Known	ISM	Prefix	0.30000001192092896	None	None	None	None
m54284U_191213_120042/78514546/ccs	PacBio_Hippocampus_Rep2	mm10_ERCC_SIRV	chr13	32802033	32822608	+	7	2637	38336	99750	ENSMUSG00000021400.8	ENSMUST00000021832.6	Wrnip1	Wrnip1-201	Known	Known	None	0.15000000596046448	None	None	None	None
m54284U_191212_053548/171507780/ccs	PacBio_Hippocampus_Rep1	mm10_ERCC_SIRV	chr11	6599629	6597830	-	7	1517	32261	175786	ENSMUSG00000041073.10	ENCODEMT000175786	Nacad	ENCODEMT000175786	Known	ISM	Suffix	0.10000000149011612	None	None	None	None
m54284U_191107_221739/132975155/ccs	PacBio_Cortex_Rep1	mm10_ERCC_SIRV	chr15	36773150	36771711	-	1	1021	43055	174695	ENSMUSG00000022285.17	ENCODEMT000174695	Ywhaz	ENCODEMT000174695	Known	ISM	None	0.20000000298023224	None	None	None	None
m54284U_191109_043049/132842984/ccs	PacBio_Cortex_Rep2	mm10_ERCC_SIRV	chrX	10216752	10158223	-	17	2751	51429	134845	ENSMUSG00000031174.17	ENSMUST00000073392.10	Rpgr	Rpgr-203	Known	Known	None	0.3499999940395355	None	None	None	None
m54284U_191212_053548/102892940/ccs	PacBio_Hippocampus_Rep1	mm10_ERCC_SIRV	chr9	21592880	21595946	+	2	3014	26996	70538	ENSMUSG00000048429.10	ENSMUST00000062125.10	Timm29	Timm29-201	Known	Known	None	0.3499999940395355	None	None	None	None
m54284U_191212_053548/118555936/ccs	PacBio_Hippocampus_Rep1	mm10_ERCC_SIRV	chr6	17637056	17666966	+	10	2458	16433	43394	ENSMUSG00000015733.13	ENSMUST00000015877.13	Capza2	Capza2-201	Known	Known	None	0.30000001192092896	None	None	None	None
m54284U_191212_053548/173017522/ccs	PacBio_Hippocampus_Rep1	mm10_ERCC_SIRV	chr7	13024180	13031029	+	17	3211	19871	51917	ENSMUSG00000005566.14	ENSMUST00000005705.7	Trim28	Trim28-201	Known	Known	None	0.15000000596046448	None	None	None	None
m54284U_191107_221739/115081932/ccs	PacBio_Cortex_Rep1	mm10_ERCC_SIRV	chr5	23675995	23526790	-	10	954	13353	175870	ENSMUSG00000062604.11	ENCODEMT000175870	Srpk2	ENCODEMT000175870	Known	ISM	Prefix	0.30000001192092896	None	None	None	None
m54284U_191107_221739/78447865/ccs	PacBio_Cortex_Rep1	mm10_ERCC_SIRV	chr17	20956736	20965905	+	11	1628	46469	175324	ENSMUSG00000007564.15	ENCODEMT000175324	Ppp2r1a	ENCODEMT000175324	Known	ISM	Suffix	0.25	None	None	None	None
m54284U_191109_043049/136775209/ccs	PacBio_Cortex_Rep2	mm10_ERCC_SIRV	chrX	10216718	10158223	-	17	2717	51429	134845	ENSMUSG00000031174.17	ENSMUST00000073392.10	Rpgr	Rpgr-203	Known	Known	None	0.3499999940395355	None	None	None	None
m54284U_191213_120042/91947047/ccs	PacBio_Hippocampus_Rep2	mm10_ERCC_SIRV	chr13	32802033	32822608	+	7	2637	38336	99750	ENSMUSG00000021400.8	ENSMUST00000021832.6	Wrnip1	Wrnip1-201	Known	Known	None	0.15000000596046448	None	None	None	None
m54284U_191212_053548/31523277/ccs	PacBio_Hippocampus_Rep1	mm10_ERCC_SIRV	chr1	34849967	34879577	+	8	3301	486	985	ENSMUSG00000026123.11	ENSMUST00000027297.10	Plekhb2	Plekhb2-201	Known	Known	None	0.25	None	None	None	None
m54284U_191109_043049/42272227/ccs	PacBio_Cortex_Rep2	mm10_ERCC_SIRV	chr3	51780070	51776532	-	1	3539	7888	175879	ENSMUSG00000061143.15	ENCODEMT000175879	Maml3	ENCODEMT000175879	Known	Genomic	None	0.20000000298023224	None	None	None	None
m54284U_191107_221739/133367068/ccs	PacBio_Cortex_Rep1	mm10_ERCC_SIRV	chr15	36793577	36771705	-	6	1861	43055	110670	ENSMUSG00000022285.17	ENSMUST00000110362.3	Ywhaz	Ywhaz-204	Known	Known	None	0.20000000298023224	None	None	None	None
m54284U_191212_053548/178521895/ccs	PacBio_Hippocampus_Rep1	mm10_ERCC_SIRV	chr11	6599474	6597830	-	7	1362	32261	175786	ENSMUSG00000041073.10	ENCODEMT000175786	Nacad	ENCODEMT000175786	Known	ISM	Suffix	0.10000000149011612	None	None	None	None
m54284U_191109_043049/140771641/ccs	PacBio_Cortex_Rep2	mm10_ERCC_SIRV	chrX	10216720	10158223	-	16	2622	51429	175771	ENSMUSG00000031174.17	ENCODEMT000175771	Rpgr	ENCODEMT000175771	Known	NIC	None	0.3499999940395355	None	None	None	None
m54284U_191212_053548/32704937/ccs	PacBio_Hippocampus_Rep1	mm10_ERCC_SIRV	chr7	13024184	13031034	+	17	3212	19871	51917	ENSMUSG00000005566.14	ENSMUST00000005705.7	Trim28	Trim28-201	Known	Known	None	0.10000000149011612	None	None	None	None
m54284U_191213_120042/16320470/ccs	PacBio_Hippocampus_Rep2	mm10_ERCC_SIRV	chr9	21592880	21595945	+	2	2987	26996	70538	ENSMUSG00000048429.10	ENSMUST00000062125.10	Timm29	Timm29-201	Known	Known	None	0.3499999940395355	None	None	None	None
m54284U_191212_053548/119210945/ccs	PacBio_Hippocampus_Rep1	mm10_ERCC_SIRV	chr6	17637056	17666531	+	10	2023	16433	43394	ENSMUSG00000015733.13	ENSMUST00000015877.13	Capza2	Capza2-201	Known	Known	None	0.25	None	None	None	None
m54284U_191212_053548/171049022/ccs	PacBio_Hippocampus_Rep1	mm10_ERCC_SIRV	chr19	5488318	5482838	-	16	1977	49988	130761	ENSMUSG00000024906.10	ENSMUST00000124334.7	Mus81	Mus81-202	Known	Known	None	0.30000001192092896	None	None	None	None
m54284U_191213_120042/92996929/ccs	PacBio_Hippocampus_Rep2	mm10_ERCC_SIRV	chr13	32802033	32822608	+	7	2637	38336	99750	ENSMUSG00000021400.8	ENSMUST00000021832.6	Wrnip1	Wrnip1-201	Known	Known	None	0.15000000596046448	None	None	None	None
m54284U_191107_221739/134808804/ccs	PacBio_Cortex_Rep1	mm10_ERCC_SIRV	chr15	36793601	36771705	-	6	1885	43055	110670	ENSMUSG00000022285.17	ENSMUST00000110362.3	Ywhaz	Ywhaz-204	Known	Known	None	0.20000000298023224	None	None	None	None
m54284U_191107_221739/78514330/ccs	PacBio_Cortex_Rep1	mm10_ERCC_SIRV	chr17	20956736	20965903	+	11	1626	46469	175324	ENSMUSG00000007564.15	ENCODEMT000175324	Ppp2r1a	ENCODEMT000175324	Known	ISM	Suffix	0.30000001192092896	None	None	None	None
m54284U_191107_221739/120062980/ccs	PacBio_Cortex_Rep1	mm10_ERCC_SIRV	chr5	23616547	23526790	-	7	805	13353	175880	ENSMUSG00000062604.11	ENCODEMT000175880	Srpk2	ENCODEMT000175880	Known	ISM	Prefix	0.30000001192092896	None	None	None	None
m54284U_191109_043049/144115782/ccs	PacBio_Cortex_Rep2	mm10_ERCC_SIRV	chrX	10216817	10158223	-	16	2719	51429	175771	ENSMUSG00000031174.17	ENCODEMT000175771	Rpgr	ENCODEMT000175771	Known	NIC	None	0.3499999940395355	None	None	None	None
m54284U_191212_053548/36962467/ccs	PacBio_Hippocampus_Rep1	mm10_ERCC_SIRV	chr1	34849967	34879578	+	8	3302	486	985	ENSMUSG00000026123.11	ENSMUST00000027297.10	Plekhb2	Plekhb2-201	Known	Known	None	0.20000000298023224	None	None	None	None
m54284U_191213_120042/59312688/ccs	PacBio_Hippocampus_Rep2	mm10_ERCC_SIRV	chr11	6605673	6597826	-	9	4206	32261	175881	ENSMUSG00000041073.10	ENCODEMT000175881	Nacad	ENCODEMT000175881	Known	NNC	None	0.10000000149011612	None	None	None	None
m54284U_191212_053548/119735468/ccs	PacBio_Hippocampus_Rep1	mm10_ERCC_SIRV	chr7	13024188	13031028	+	17	3188	19871	175882	ENSMUSG00000005566.14	ENCODEMT000175882	Trim28	ENCODEMT000175882	Known	NNC	None	0.15000000596046448	None	None	None	None
m54284U_191212_053548/119341721/ccs	PacBio_Hippocampus_Rep1	mm10_ERCC_SIRV	chr6	17637056	17666722	+	10	2214	16433	43394	ENSMUSG00000015733.13	ENSMUST00000015877.13	Capza2	Capza2-201	Known	Known	None	0.44999998807907104	None	None	None	None
m54284U_191213_120042/101910270/ccs	PacBio_Hippocampus_Rep2	mm10_ERCC_SIRV	chr13	32802033	32822608	+	7	2630	38336	99750	ENSMUSG00000021400.8	ENSMUST00000021832.6	Wrnip1	Wrnip1-201	Known	Known	None	0.15000000596046448	None	None	None	None
m54284U_191107_221739/134809350/ccs	PacBio_Cortex_Rep1	mm10_ERCC_SIRV	chr15	36794243	36771705	-	7	2058	43055	110668	ENSMUSG00000022285.17	ENSMUST00000022894.13	Ywhaz	Ywhaz-201	Known	Known	None	0.20000000298023224	None	None	None	None
m54284U_191213_120042/121241777/ccs	PacBio_Hippocampus_Rep2	mm10_ERCC_SIRV	chr9	21592880	21595949	+	2	2991	26996	70538	ENSMUSG00000048429.10	ENSMUST00000062125.10	Timm29	Timm29-201	Known	Known	None	0.30000001192092896	None	None	None	None
m54284U_191213_120042/39780598/ccs	PacBio_Hippocampus_Rep2	mm10_ERCC_SIRV	chr19	5488323	5482838	-	16	1982	49988	130761	ENSMUSG00000024906.10	ENSMUST00000124334.7	Mus81	Mus81-202	Known	Known	None	0.30000001192092896	None	None	None	None
m54284U_191109_043049/146475453/ccs	PacBio_Cortex_Rep2	mm10_ERCC_SIRV	chrX	10216737	10158223	-	16	2639	51429	175771	ENSMUSG00000031174.17	ENCODEMT000175771	Rpgr	ENCODEMT000175771	Known	NIC	None	0.3499999940395355	None	None	None	None
m54284U_191212_053548/42600297/ccs	PacBio_Hippocampus_Rep1	mm10_ERCC_SIRV	chr1	34849967	34879575	+	8	3299	486	985	ENSMUSG00000026123.11	ENSMUST00000027297.10	Plekhb2	Plekhb2-201	Known	Known	None	0.20000000298023224	None	None	None	None
m54284U_191107_221739/78577792/ccs	PacBio_Cortex_Rep1	mm10_ERCC_SIRV	chr17	20956736	20965905	+	11	1628	46469	175324	ENSMUSG00000007564.15	ENCODEMT000175324	Ppp2r1a	ENCODEMT000175324	Known	ISM	Suffix	0.25	None	None	None	None
m54284U_191213_120042/118425597/ccs	PacBio_Hippocampus_Rep2	mm10_ERCC_SIRV	chr13	32802033	32822601	+	7	2630	38336	99750	ENSMUSG00000021400.8	ENSMUST00000021832.6	Wrnip1	Wrnip1-201	Known	Known	None	0.25	None	None	None	None
m54284U_191109_043049/75040812/ccs	PacBio_Cortex_Rep2	mm10_ERCC_SIRV	chr3	51809080	51810628	+	1	1549	58901	175883	ENCODEMG000058901	ENCODEMT000175883	ENCODEMG000058901	ENCODEMT000175883	Antisense	Antisense	None	0.800000011920929	None	None	None	None
m54284U_191109_043049/146999091/ccs	PacBio_Cortex_Rep2	mm10_ERCC_SIRV	chrX	10216718	10158223	-	17	2717	51429	134845	ENSMUSG00000031174.17	ENSMUST00000073392.10	Rpgr	Rpgr-203	Known	Known	None	0.3499999940395355	None	None	None	None
m54284U_191107_221739/135072219/ccs	PacBio_Cortex_Rep1	mm10_ERCC_SIRV	chr15	36793655	36771705	-	6	1939	43055	110670	ENSMUSG00000022285.17	ENSMUST00000110362.3	Ywhaz	Ywhaz-204	Known	Known	None	0.20000000298023224	None	None	None	None
m54284U_191212_053548/120651989/ccs	PacBio_Hippocampus_Rep1	mm10_ERCC_SIRV	chr6	17637056	17666824	+	10	2316	16433	43394	ENSMUSG00000015733.13	ENSMUST00000015877.13	Capza2	Capza2-201	Known	Known	None	0.15000000596046448	None	None	None	None
m54284U_191107_221739/135136068/ccs	PacBio_Cortex_Rep1	mm10_ERCC_SIRV	chr15	36793571	36771705	-	6	1855	43055	110670	ENSMUSG00000022285.17	ENSMUST00000110362.3	Ywhaz	Ywhaz-204	Known	Known	None	0.20000000298023224	None	None	None	None
m54284U_191212_053548/121111451/ccs	PacBio_Hippocampus_Rep1	mm10_ERCC_SIRV	chr6	17637056	17666966	+	10	2458	16433	43394	ENSMUSG00000015733.13	ENSMUST00000015877.13	Capza2	Capza2-201	Known	Known	None	0.30000001192092896	None	None	None	None
m54284U_191109_043049/141624371/ccs	PacBio_Cortex_Rep2	mm10_ERCC_SIRV	chr9	21592886	21595946	+	2	2982	26996	70538	ENSMUSG00000048429.10	ENSMUST00000062125.10	Timm29	Timm29-201	Known	Known	None	0.3499999940395355	None	None	None	None
m54284U_191213_120042/113969018/ccs	PacBio_Hippocampus_Rep2	mm10_ERCC_SIRV	chr19	5488328	5482838	-	16	1987	49988	130761	ENSMUSG00000024906.10	ENSMUST00000124334.7	Mus81	Mus81-202	Known	Known	None	0.30000001192092896	None	None	None	None
m54284U_191107_221739/24447279/ccs	PacBio_Cortex_Rep1	mm10_ERCC_SIRV	chr11	6599866	6597831	-	7	1753	32261	175786	ENSMUSG00000041073.10	ENCODEMT000175786	Nacad	ENCODEMT000175786	Known	ISM	Suffix	0.15000000596046448	None	None	None	None
m54284U_191107_221739/78644919/ccs	PacBio_Cortex_Rep1	mm10_ERCC_SIRV	chr17	20956736	20965905	+	11	1628	46469	175324	ENSMUSG00000007564.15	ENCODEMT000175324	Ppp2r1a	ENCODEMT000175324	Known	ISM	Suffix	0.25	None	None	None	None
m54284U_191213_120042/122488869/ccs	PacBio_Hippocampus_Rep2	mm10_ERCC_SIRV	chr13	32802033	32822603	+	7	2632	38336	99750	ENSMUSG00000021400.8	ENSMUST00000021832.6	Wrnip1	Wrnip1-201	Known	Known	None	0.25	None	None	None	None
m54284U_191212_053548/62654361/ccs	PacBio_Hippocampus_Rep1	mm10_ERCC_SIRV	chr1	34849967	34879577	+	8	3301	486	985	ENSMUSG00000026123.11	ENSMUST00000027297.10	Plekhb2	Plekhb2-201	Known	Known	None	0.25	None	None	None	None
m54284U_191212_053548/100730443/ccs	PacBio_Hippocampus_Rep1	mm10_ERCC_SIRV	chr7	13024343	13031035	+	17	3054	19871	51917	ENSMUSG00000005566.14	ENSMUST00000005705.7	Trim28	Trim28-201	Known	Known	None	0.10000000149011612	None	None	None	None
m54284U_191213_120042/114034715/ccs	PacBio_Hippocampus_Rep2	mm10_ERCC_SIRV	chr19	5488416	5482838	-	16	2075	49988	130761	ENSMUSG00000024906.10	ENSMUST00000124334.7	Mus81	Mus81-202	Known	Known	None	0.30000001192092896	None	None	None	None
m54284U_191109_043049/147195880/ccs	PacBio_Cortex_Rep2	mm10_ERCC_SIRV	chrX	10216702	10158223	-	17	2670	51429	134846	ENSMUSG00000031174.17	ENSMUST00000115533.7	Rpgr	Rpgr-205	Known	Known	None	0.3499999940395355	None	None	None	None
m54284U_191212_053548/121438249/ccs	PacBio_Hippocampus_Rep1	mm10_ERCC_SIRV	chr6	17637056	17666824	+	10	2316	16433	43394	ENSMUSG00000015733.13	ENSMUST00000015877.13	Capza2	Capza2-201	Known	Known	None	0.15000000596046448	None	None	None	None
m54284U_191107_221739/135660447/ccs	PacBio_Cortex_Rep1	mm10_ERCC_SIRV	chr15	36793605	36771705	-	6	1889	43055	110670	ENSMUSG00000022285.17	ENSMUST00000110362.3	Ywhaz	Ywhaz-204	Known	Known	None	0.20000000298023224	None	None	None	None
m54284U_191107_221739/123209070/ccs	PacBio_Cortex_Rep1	mm10_ERCC_SIRV	chr5	23676018	23526790	-	10	977	13353	175870	ENSMUSG00000062604.11	ENCODEMT000175870	Srpk2	ENCODEMT000175870	Known	ISM	Prefix	0.30000001192092896	None	None	None	None
m54284U_191213_120042/128584008/ccs	PacBio_Hippocampus_Rep2	mm10_ERCC_SIRV	chr13	32802033	32822610	+	7	2639	38336	99750	ENSMUSG00000021400.8	ENSMUST00000021832.6	Wrnip1	Wrnip1-201	Known	Known	None	0.10000000149011612	None	None	None	None
m54284U_191213_120042/154469916/ccs	PacBio_Hippocampus_Rep2	mm10_ERCC_SIRV	chr9	21592890	21595947	+	2	2979	26996	70538	ENSMUSG00000048429.10	ENSMUST00000062125.10	Timm29	Timm29-201	Known	Known	None	0.30000001192092896	None	None	None	None
m54284U_191213_120042/147260038/ccs	PacBio_Hippocampus_Rep2	mm10_ERCC_SIRV	chr19	5488353	5482838	-	16	2012	49988	130761	ENSMUSG00000024906.10	ENSMUST00000124334.7	Mus81	Mus81-202	Known	Known	None	0.30000001192092896	None	None	None	None
m54284U_191109_043049/147390818/ccs	PacBio_Cortex_Rep2	mm10_ERCC_SIRV	chrX	10216733	10158223	-	16	2635	51429	175771	ENSMUSG00000031174.17	ENCODEMT000175771	Rpgr	ENCODEMT000175771	Known	NIC	None	0.3499999940395355	None	None	None	None
m54284U_191107_221739/78775089/ccs	PacBio_Cortex_Rep1	mm10_ERCC_SIRV	chr17	20956736	20965907	+	11	1630	46469	175324	ENSMUSG00000007564.15	ENCODEMT000175324	Ppp2r1a	ENCODEMT000175324	Known	ISM	Suffix	0.15000000596046448	None	None	None	None
m54284U_191107_221739/35981932/ccs	PacBio_Cortex_Rep1	mm10_ERCC_SIRV	chr11	6605666	6597827	-	8	4501	32261	84797	ENSMUSG00000041073.10	ENSMUST00000045713.3	Nacad	Nacad-201	Known	Known	None	0.15000000596046448	None	None	None	None
m54284U_191212_053548/13107457/ccs	PacBio_Hippocampus_Rep1	mm10_ERCC_SIRV	chr7	13024345	13031031	+	17	3054	19871	51917	ENSMUSG00000005566.14	ENSMUST00000005705.7	Trim28	Trim28-201	Known	Known	None	0.15000000596046448	None	None	None	None
m54284U_191212_053548/64226018/ccs	PacBio_Hippocampus_Rep1	mm10_ERCC_SIRV	chr1	34849967	34879576	+	8	3300	486	985	ENSMUSG00000026123.11	ENSMUST00000027297.10	Plekhb2	Plekhb2-201	Known	Known	None	0.25	None	None	None	None
m54284U_191213_120042/176095999/ccs	PacBio_Hippocampus_Rep2	mm10_ERCC_SIRV	chr13	32802033	32822608	+	7	2637	38336	99750	ENSMUSG00000021400.8	ENSMUST00000021832.6	Wrnip1	Wrnip1-201	Known	Known	None	0.15000000596046448	None	None	None	None
m54284U_191107_221739/135792940/ccs	PacBio_Cortex_Rep1	mm10_ERCC_SIRV	chr15	36793570	36771705	-	6	1854	43055	110670	ENSMUSG00000022285.17	ENSMUST00000110362.3	Ywhaz	Ywhaz-204	Known	Known	None	0.20000000298023224	None	None	None	None
m54284U_191107_221739/125698145/ccs	PacBio_Cortex_Rep1	mm10_ERCC_SIRV	chr5	23676008	23526790	-	10	967	13353	175870	ENSMUSG00000062604.11	ENCODEMT000175870	Srpk2	ENCODEMT000175870	Known	ISM	Prefix	0.30000001192092896	None	None	None	None
m54284U_191212_053548/121701588/ccs	PacBio_Hippocampus_Rep1	mm10_ERCC_SIRV	chr6	17637056	17666532	+	10	2024	16433	43394	ENSMUSG00000015733.13	ENSMUST00000015877.13	Capza2	Capza2-201	Known	Known	None	0.25	None	None	None	None
m54284U_191213_120042/156501088/ccs	PacBio_Hippocampus_Rep2	mm10_ERCC_SIRV	chr19	5488299	5482838	-	15	2123	49988	175884	ENSMUSG00000024906.10	ENCODEMT000175884	Mus81	ENCODEMT000175884	Known	NIC	None	0.30000001192092896	None	None	None	None
m54284U_191109_043049/148637514/ccs	PacBio_Cortex_Rep2	mm10_ERCC_SIRV	chrX	10216739	10158223	-	17	2738	51429	134845	ENSMUSG00000031174.17	ENSMUST00000073392.10	Rpgr	Rpgr-203	Known	Known	None	0.3499999940395355	None	None	None	None
m54284U_191212_053548/52038261/ccs	PacBio_Hippocampus_Rep1	mm10_ERCC_SIRV	chr7	13024345	13031029	+	17	3046	19871	51917	ENSMUSG00000005566.14	ENSMUST00000005705.7	Trim28	Trim28-201	Known	Known	None	0.15000000596046448	None	None	None	None
m54284U_191107_221739/61801949/ccs	PacBio_Cortex_Rep1	mm10_ERCC_SIRV	chr9	21592892	21595946	+	2	2976	26996	70538	ENSMUSG00000048429.10	ENSMUST00000062125.10	Timm29	Timm29-201	Known	Known	None	0.3499999940395355	None	None	None	None
m54284U_191212_053548/144180850/ccs	PacBio_Hippocampus_Rep1	mm10_ERCC_SIRV	chr13	32802034	32822606	+	7	2634	38336	99750	ENSMUSG00000021400.8	ENSMUST00000021832.6	Wrnip1	Wrnip1-201	Known	Known	None	0.15000000596046448	None	None	None	None
m54284U_191107_221739/78906356/ccs	PacBio_Cortex_Rep1	mm10_ERCC_SIRV	chr17	20956736	20965905	+	11	1628	46469	175324	ENSMUSG00000007564.15	ENCODEMT000175324	Ppp2r1a	ENCODEMT000175324	Known	ISM	Suffix	0.25	None	None	None	None
m54284U_191107_221739/137691408/ccs	PacBio_Cortex_Rep1	mm10_ERCC_SIRV	chr15	36794251	36771705	-	7	2066	43055	110668	ENSMUSG00000022285.17	ENSMUST00000022894.13	Ywhaz	Ywhaz-201	Known	Known	None	0.20000000298023224	None	None	None	None
m54284U_191212_053548/123863613/ccs	PacBio_Hippocampus_Rep1	mm10_ERCC_SIRV	chr6	17637056	17666338	+	10	1830	16433	43394	ENSMUSG00000015733.13	ENSMUST00000015877.13	Capza2	Capza2-201	Known	Known	None	0.6499999761581421	None	None	None	None
m54284U_191212_053548/66651041/ccs	PacBio_Hippocampus_Rep1	mm10_ERCC_SIRV	chr1	34849967	34879577	+	8	3308	486	985	ENSMUSG00000026123.11	ENSMUST00000027297.10	Plekhb2	Plekhb2-201	Known	Known	None	0.25	None	None	None	None
m54284U_191107_221739/39649427/ccs	PacBio_Cortex_Rep1	mm10_ERCC_SIRV	chr11	6599999	6597827	-	3	1937	32261	175885	ENSMUSG00000041073.10	ENCODEMT000175885	Nacad	ENCODEMT000175885	Known	ISM	Suffix	0.15000000596046448	None	None	None	None
m54284U_191109_043049/149358793/ccs	PacBio_Cortex_Rep2	mm10_ERCC_SIRV	chrX	10210757	10158223	-	13	2268	51429	175886	ENSMUSG00000031174.17	ENCODEMT000175886	Rpgr	ENCODEMT000175886	Known	ISM	Suffix	0.3499999940395355	None	None	None	None
m54284U_191107_221739/127665202/ccs	PacBio_Cortex_Rep1	mm10_ERCC_SIRV	chr5	23616572	23526790	-	8	955	13353	175887	ENSMUSG00000062604.11	ENCODEMT000175887	Srpk2	ENCODEMT000175887	Known	ISM	Prefix	0.30000001192092896	None	None	None	None
m54284U_191107_221739/24839101/ccs	PacBio_Cortex_Rep1	mm10_ERCC_SIRV	chr19	5488323	5482839	-	16	1981	49988	130761	ENSMUSG00000024906.10	ENSMUST00000124334.7	Mus81	Mus81-202	Known	Known	None	0.30000001192092896	None	None	None	None
m54284U_191107_221739/137757215/ccs	PacBio_Cortex_Rep1	mm10_ERCC_SIRV	chr15	36793564	36771705	-	6	1848	43055	110670	ENSMUSG00000022285.17	ENSMUST00000110362.3	Ywhaz	Ywhaz-204	Known	Known	None	0.20000000298023224	None	None	None	None
m54284U_191212_053548/50269006/ccs	PacBio_Hippocampus_Rep1	mm10_ERCC_SIRV	chr7	13024346	13031031	+	17	3047	19871	51917	ENSMUSG00000005566.14	ENSMUST00000005705.7	Trim28	Trim28-201	Known	Known	None	0.15000000596046448	None	None	None	None
m54284U_191212_053548/125435997/ccs	PacBio_Hippocampus_Rep1	mm10_ERCC_SIRV	chr6	17637056	17666329	+	10	1821	16433	43394	ENSMUSG00000015733.13	ENSMUST00000015877.13	Capza2	Capza2-201	Known	Known	None	0.550000011920929	None	None	None	None
m54284U_191107_221739/79103130/ccs	PacBio_Cortex_Rep1	mm10_ERCC_SIRV	chr17	20956736	20965905	+	11	1628	46469	175324	ENSMUSG00000007564.15	ENCODEMT000175324	Ppp2r1a	ENCODEMT000175324	Known	ISM	Suffix	0.25	None	None	None	None
m54284U_191107_221739/159057349/ccs	PacBio_Cortex_Rep1	mm10_ERCC_SIRV	chr9	21592892	21595878	+	2	2908	26996	70538	ENSMUSG00000048429.10	ENSMUST00000062125.10	Timm29	Timm29-201	Known	Known	None	0.6000000238418579	None	None	None	None
m54284U_191212_053548/30476003/ccs	PacBio_Hippocampus_Rep1	mm10_ERCC_SIRV	chr3	51816936	51818513	+	1	1578	7891	175888	ENSMUSG00000102539.1	ENCODEMT000175888	Gm37229	ENCODEMT000175888	Known	Genomic	None	0.75	None	None	None	None
m54284U_191212_053548/27591546/ccs	PacBio_Hippocampus_Rep1	mm10_ERCC_SIRV	chr13	32802035	32822608	+	7	2635	38336	99750	ENSMUSG00000021400.8	ENSMUST00000021832.6	Wrnip1	Wrnip1-201	Known	Known	None	0.15000000596046448	None	None	None	None
m54284U_191107_221739/50596565/ccs	PacBio_Cortex_Rep1	mm10_ERCC_SIRV	chr19	5488350	5482839	-	16	2008	49988	130761	ENSMUSG00000024906.10	ENSMUST00000124334.7	Mus81	Mus81-202	Known	Known	None	0.30000001192092896	None	None	None	None
m54284U_191212_053548/126158432/ccs	PacBio_Hippocampus_Rep1	mm10_ERCC_SIRV	chr6	17637056	17666340	+	10	1832	16433	43394	ENSMUSG00000015733.13	ENSMUST00000015877.13	Capza2	Capza2-201	Known	Known	None	0.6000000238418579	None	None	None	None
m54284U_191212_053548/69207881/ccs	PacBio_Hippocampus_Rep1	mm10_ERCC_SIRV	chr1	34849967	34879575	+	8	3299	486	985	ENSMUSG00000026123.11	ENSMUST00000027297.10	Plekhb2	Plekhb2-201	Known	Known	None	0.20000000298023224	None	None	None	None
m54284U_191212_053548/90113109/ccs	PacBio_Hippocampus_Rep1	mm10_ERCC_SIRV	chr7	13024346	13031027	+	17	3043	19871	51917	ENSMUSG00000005566.14	ENSMUST00000005705.7	Trim28	Trim28-201	Known	Known	None	0.20000000298023224	None	None	None	None
m54284U_191107_221739/137954953/ccs	PacBio_Cortex_Rep1	mm10_ERCC_SIRV	chr15	36793587	36771705	-	6	1871	43055	110670	ENSMUSG00000022285.17	ENSMUST00000110362.3	Ywhaz	Ywhaz-204	Known	Known	None	0.20000000298023224	None	None	None	None
m54284U_191212_053548/125632700/ccs	PacBio_Hippocampus_Rep1	mm10_ERCC_SIRV	chr13	32802036	32822603	+	7	2629	38336	99750	ENSMUSG00000021400.8	ENSMUST00000021832.6	Wrnip1	Wrnip1-201	Known	Known	None	0.25	None	None	None	None
m54284U_191109_043049/152241703/ccs	PacBio_Cortex_Rep2	mm10_ERCC_SIRV	chrX	10216747	10158223	-	17	2715	51429	134846	ENSMUSG00000031174.17	ENSMUST00000115533.7	Rpgr	Rpgr-205	Known	Known	None	0.3499999940395355	None	None	None	None
m54284U_191107_221739/138150442/ccs	PacBio_Cortex_Rep1	mm10_ERCC_SIRV	chr15	36793630	36771705	-	6	1914	43055	110670	ENSMUSG00000022285.17	ENSMUST00000110362.3	Ywhaz	Ywhaz-204	Known	Known	None	0.20000000298023224	None	None	None	None
m54284U_191107_221739/79169084/ccs	PacBio_Cortex_Rep1	mm10_ERCC_SIRV	chr17	20956736	20965905	+	11	1628	46469	175324	ENSMUSG00000007564.15	ENCODEMT000175324	Ppp2r1a	ENCODEMT000175324	Known	ISM	Suffix	0.25	None	None	None	None
m54284U_191212_053548/126420206/ccs	PacBio_Hippocampus_Rep1	mm10_ERCC_SIRV	chr6	17637056	17666824	+	10	2316	16433	43394	ENSMUSG00000015733.13	ENSMUST00000015877.13	Capza2	Capza2-201	Known	Known	None	0.15000000596046448	None	None	None	None
m54284U_191213_120042/33030366/ccs	PacBio_Hippocampus_Rep2	mm10_ERCC_SIRV	chr13	32802038	32822607	+	7	2593	38336	175889	ENSMUSG00000021400.8	ENCODEMT000175889	Wrnip1	ENCODEMT000175889	Known	NNC	None	0.15000000596046448	None	None	None	None
m54284U_191107_221739/165808444/ccs	PacBio_Cortex_Rep1	mm10_ERCC_SIRV	chr9	21592892	21595949	+	2	2979	26996	70538	ENSMUSG00000048429.10	ENSMUST00000062125.10	Timm29	Timm29-201	Known	Known	None	0.30000001192092896	None	None	None	None
m54284U_191212_053548/101056747/ccs	PacBio_Hippocampus_Rep1	mm10_ERCC_SIRV	chr7	13024346	13031029	+	17	3045	19871	51917	ENSMUSG00000005566.14	ENSMUST00000005705.7	Trim28	Trim28-201	Known	Known	None	0.15000000596046448	None	None	None	None
m54284U_191212_053548/76742965/ccs	PacBio_Hippocampus_Rep1	mm10_ERCC_SIRV	chr1	34849967	34879577	+	8	3301	486	985	ENSMUSG00000026123.11	ENSMUST00000027297.10	Plekhb2	Plekhb2-201	Known	Known	None	0.25	None	None	None	None
m54284U_191107_221739/110888293/ccs	PacBio_Cortex_Rep1	mm10_ERCC_SIRV	chr19	5488353	5482839	-	16	2011	49988	130761	ENSMUSG00000024906.10	ENSMUST00000124334.7	Mus81	Mus81-202	Known	Known	None	0.30000001192092896	None	None	None	None
m54284U_191109_043049/152701072/ccs	PacBio_Cortex_Rep2	mm10_ERCC_SIRV	chrX	10216749	10158223	-	16	2618	51429	175785	ENSMUSG00000031174.17	ENCODEMT000175785	Rpgr	ENCODEMT000175785	Known	NIC	None	0.3499999940395355	None	None	None	None
m54284U_191107_221739/166070836/ccs	PacBio_Cortex_Rep1	mm10_ERCC_SIRV	chr3	51817757	51818542	+	1	786	7891	175888	ENSMUSG00000102539.1	ENCODEMT000175888	Gm37229	ENCODEMT000175888	Known	Genomic	None	0.8999999761581421	None	None	None	None
m54284U_191107_221739/138282435/ccs	PacBio_Cortex_Rep1	mm10_ERCC_SIRV	chr15	36793566	36771705	-	6	1850	43055	110670	ENSMUSG00000022285.17	ENSMUST00000110362.3	Ywhaz	Ywhaz-204	Known	Known	None	0.20000000298023224	None	None	None	None
m54284U_191109_043049/154602308/ccs	PacBio_Cortex_Rep2	mm10_ERCC_SIRV	chrX	10216747	10158223	-	17	2746	51429	134845	ENSMUSG00000031174.17	ENSMUST00000073392.10	Rpgr	Rpgr-203	Known	Known	None	0.3499999940395355	None	None	None	None
m54284U_191212_053548/152437877/ccs	PacBio_Hippocampus_Rep1	mm10_ERCC_SIRV	chr7	13024346	13031033	+	17	3049	19871	51917	ENSMUSG00000005566.14	ENSMUST00000005705.7	Trim28	Trim28-201	Known	Known	None	0.10000000149011612	None	None	None	None
m54284U_191107_221739/44499390/ccs	PacBio_Cortex_Rep1	mm10_ERCC_SIRV	chr11	6605600	6597827	-	8	4435	32261	84797	ENSMUSG00000041073.10	ENSMUST00000045713.3	Nacad	Nacad-201	Known	Known	None	0.15000000596046448	None	None	None	None
m54284U_191107_221739/129171608/ccs	PacBio_Cortex_Rep1	mm10_ERCC_SIRV	chr19	5488333	5482839	-	16	1991	49988	130761	ENSMUSG00000024906.10	ENSMUST00000124334.7	Mus81	Mus81-202	Known	Known	None	0.30000001192092896	None	None	None	None
m54284U_191107_221739/66914862/ccs	PacBio_Cortex_Rep1	mm10_ERCC_SIRV	chr3	51829018	51829194	+	1	177	7892	20827	ENSMUSG00000065070.1	ENSMUST00000083136.1	n-R5s196	n-R5s196-201	Known	Known	None	0.25	None	None	None	None
m54284U_191107_221739/79233818/ccs	PacBio_Cortex_Rep1	mm10_ERCC_SIRV	chr17	20956736	20965905	+	11	1628	46469	175324	ENSMUSG00000007564.15	ENCODEMT000175324	Ppp2r1a	ENCODEMT000175324	Known	ISM	Suffix	0.25	None	None	None	None
m54284U_191212_053548/127011593/ccs	PacBio_Hippocampus_Rep1	mm10_ERCC_SIRV	chr6	17637056	17666720	+	10	2212	16433	43394	ENSMUSG00000015733.13	ENSMUST00000015877.13	Capza2	Capza2-201	Known	Known	None	0.3499999940395355	None	None	None	None
m54284U_191109_043049/157680921/ccs	PacBio_Cortex_Rep2	mm10_ERCC_SIRV	chrX	10216706	10158223	-	17	2674	51429	134846	ENSMUSG00000031174.17	ENSMUST00000115533.7	Rpgr	Rpgr-205	Known	Known	None	0.3499999940395355	None	None	None	None
m54284U_191109_043049/100402413/ccs	PacBio_Cortex_Rep2	mm10_ERCC_SIRV	chr9	21592892	21595942	+	2	2972	26996	70538	ENSMUSG00000048429.10	ENSMUST00000062125.10	Timm29	Timm29-201	Known	Known	None	0.30000001192092896	None	None	None	None
m54284U_191107_221739/138480228/ccs	PacBio_Cortex_Rep1	mm10_ERCC_SIRV	chr15	36793570	36771705	-	6	1854	43055	110670	ENSMUSG00000022285.17	ENSMUST00000110362.3	Ywhaz	Ywhaz-204	Known	Known	None	0.20000000298023224	None	None	None	None
m54284U_191212_053548/78250981/ccs	PacBio_Hippocampus_Rep1	mm10_ERCC_SIRV	chr1	34850011	34879566	+	9	3419	486	173932	ENSMUSG00000026123.11	ENCODEMT000173932	Plekhb2	ENCODEMT000173932	Known	NNC	None	0.20000000298023224	None	None	None	None
m54284U_191212_053548/157418581/ccs	PacBio_Hippocampus_Rep1	mm10_ERCC_SIRV	chr7	13024346	13031031	+	17	3047	19871	51917	ENSMUSG00000005566.14	ENSMUST00000005705.7	Trim28	Trim28-201	Known	Known	None	0.15000000596046448	None	None	None	None
m54284U_191107_221739/155519444/ccs	PacBio_Cortex_Rep1	mm10_ERCC_SIRV	chr3	51832635	51829385	-	1	3251	7893	20828	ENSMUSG00000103284.1	ENSMUST00000193469.1	3110080O07Rik	3110080O07Rik-201	Known	Known	None	1.0	None	None	None	None
m54284U_191107_221739/140248665/ccs	PacBio_Cortex_Rep1	mm10_ERCC_SIRV	chr15	36793593	36771705	-	6	1877	43055	110670	ENSMUSG00000022285.17	ENSMUST00000110362.3	Ywhaz	Ywhaz-204	Known	Known	None	0.20000000298023224	None	None	None	None
m54284U_191109_043049/160958652/ccs	PacBio_Cortex_Rep2	mm10_ERCC_SIRV	chrX	10216721	10158223	-	17	2720	51429	134845	ENSMUSG00000031174.17	ENSMUST00000073392.10	Rpgr	Rpgr-203	Known	Known	None	0.3499999940395355	None	None	None	None
m54284U_191107_221739/56231463/ccs	PacBio_Cortex_Rep1	mm10_ERCC_SIRV	chr11	6606062	6597824	-	8	4395	32261	175875	ENSMUSG00000041073.10	ENCODEMT000175875	Nacad	ENCODEMT000175875	Known	NIC	None	0.15000000596046448	None	None	None	None
m54284U_191109_043049/167314441/ccs	PacBio_Cortex_Rep2	mm10_ERCC_SIRV	chr9	21592892	21595944	+	2	2974	26996	70538	ENSMUSG00000048429.10	ENSMUST00000062125.10	Timm29	Timm29-201	Known	Known	None	0.3499999940395355	None	None	None	None
m54284U_191107_221739/128057865/ccs	PacBio_Cortex_Rep1	mm10_ERCC_SIRV	chr5	23675996	23526790	-	9	916	13353	175861	ENSMUSG00000062604.11	ENCODEMT000175861	Srpk2	ENCODEMT000175861	Known	ISM	Prefix	0.30000001192092896	None	None	None	None
m54284U_191107_221739/79234054/ccs	PacBio_Cortex_Rep1	mm10_ERCC_SIRV	chr17	20956736	20965905	+	11	1628	46469	175324	ENSMUSG00000007564.15	ENCODEMT000175324	Ppp2r1a	ENCODEMT000175324	Known	ISM	Suffix	0.25	None	None	None	None
m54284U_191213_120042/174588623/ccs	PacBio_Hippocampus_Rep2	mm10_ERCC_SIRV	chr13	32802038	32822607	+	5	4060	38336	99751	ENSMUSG00000021400.8	ENSMUST00000220560.1	Wrnip1	Wrnip1-202	Known	Known	None	0.15000000596046448	None	None	None	None
m54284U_191212_053548/127667024/ccs	PacBio_Hippocampus_Rep1	mm10_ERCC_SIRV	chr6	17637056	17666824	+	10	2316	16433	43394	ENSMUSG00000015733.13	ENSMUST00000015877.13	Capza2	Capza2-201	Known	Known	None	0.15000000596046448	None	None	None	None
m54284U_191107_221739/167119637/ccs	PacBio_Cortex_Rep1	mm10_ERCC_SIRV	chr19	5488353	5482839	-	10	4009	49988	175890	ENSMUSG00000024906.10	ENCODEMT000175890	Mus81	ENCODEMT000175890	Known	NIC	None	0.30000001192092896	None	None	None	None
m54284U_191107_221739/156502347/ccs	PacBio_Cortex_Rep1	mm10_ERCC_SIRV	chr3	51832732	51829385	-	1	3348	7893	20828	ENSMUSG00000103284.1	ENSMUST00000193469.1	3110080O07Rik	3110080O07Rik-201	Known	Known	None	1.0	None	None	None	None
m54284U_191212_053548/84412567/ccs	PacBio_Hippocampus_Rep1	mm10_ERCC_SIRV	chr1	34849967	34879577	+	8	3301	486	985	ENSMUSG00000026123.11	ENSMUST00000027297.10	Plekhb2	Plekhb2-201	Known	Known	None	0.25	None	None	None	None
m54284U_191109_043049/161417940/ccs	PacBio_Cortex_Rep2	mm10_ERCC_SIRV	chrX	10216726	10158223	-	17	2694	51429	134846	ENSMUSG00000031174.17	ENSMUST00000115533.7	Rpgr	Rpgr-205	Known	Known	None	0.3499999940395355	None	None	None	None
m54284U_191212_053548/180160560/ccs	PacBio_Hippocampus_Rep1	mm10_ERCC_SIRV	chr7	13024346	13031027	+	17	3043	19871	51917	ENSMUSG00000005566.14	ENSMUST00000005705.7	Trim28	Trim28-201	Known	Known	None	0.20000000298023224	None	None	None	None
m54284U_191107_221739/82051989/ccs	PacBio_Cortex_Rep1	mm10_ERCC_SIRV	chr11	6605610	6597827	-	8	4445	32261	84797	ENSMUSG00000041073.10	ENSMUST00000045713.3	Nacad	Nacad-201	Known	Known	None	0.15000000596046448	None	None	None	None
m54284U_191212_053548/14485693/ccs	PacBio_Hippocampus_Rep1	mm10_ERCC_SIRV	chr3	51831919	51829385	-	1	2535	7893	20828	ENSMUSG00000103284.1	ENSMUST00000193469.1	3110080O07Rik	3110080O07Rik-201	Known	Known	None	1.0	None	None	None	None
m54284U_191107_221739/140444940/ccs	PacBio_Cortex_Rep1	mm10_ERCC_SIRV	chr15	36793570	36771705	-	6	1854	43055	110670	ENSMUSG00000022285.17	ENSMUST00000110362.3	Ywhaz	Ywhaz-204	Known	Known	None	0.20000000298023224	None	None	None	None
m54284U_191107_221739/66781505/ccs	PacBio_Cortex_Rep1	mm10_ERCC_SIRV	chr13	32802039	32822601	+	7	2607	38336	99750	ENSMUSG00000021400.8	ENSMUST00000021832.6	Wrnip1	Wrnip1-201	Known	Known	None	0.25	None	None	None	None
m54284U_191109_043049/173539614/ccs	PacBio_Cortex_Rep2	mm10_ERCC_SIRV	chrX	10216750	10158223	-	16	2652	51429	175771	ENSMUSG00000031174.17	ENCODEMT000175771	Rpgr	ENCODEMT000175771	Known	NIC	None	0.3499999940395355	None	None	None	None
m54284U_191213_120042/8323552/ccs	PacBio_Hippocampus_Rep2	mm10_ERCC_SIRV	chr9	21592892	21595946	+	2	2976	26996	70538	ENSMUSG00000048429.10	ENSMUST00000062125.10	Timm29	Timm29-201	Known	Known	None	0.3499999940395355	None	None	None	None
m54284U_191212_053548/89522251/ccs	PacBio_Hippocampus_Rep1	mm10_ERCC_SIRV	chr1	34849967	34879562	+	8	3286	486	985	ENSMUSG00000026123.11	ENSMUST00000027297.10	Plekhb2	Plekhb2-201	Known	Known	None	0.4000000059604645	None	None	None	None
m54284U_191213_120042/76417386/ccs	PacBio_Hippocampus_Rep2	mm10_ERCC_SIRV	chr7	13024346	13031031	+	17	3047	19871	51917	ENSMUSG00000005566.14	ENSMUST00000005705.7	Trim28	Trim28-201	Known	Known	None	0.15000000596046448	None	None	None	None
m54284U_191107_221739/130744914/ccs	PacBio_Cortex_Rep1	mm10_ERCC_SIRV	chr5	23616563	23526790	-	8	981	13353	175858	ENSMUSG00000062604.11	ENCODEMT000175858	Srpk2	ENCODEMT000175858	Known	ISM	Prefix	0.30000001192092896	None	None	None	None
m54284U_191107_221739/79300585/ccs	PacBio_Cortex_Rep1	mm10_ERCC_SIRV	chr17	20956736	20965897	+	11	1620	46469	175324	ENSMUSG00000007564.15	ENCODEMT000175324	Ppp2r1a	ENCODEMT000175324	Known	ISM	Suffix	0.30000001192092896	None	None	None	None
m54284U_191212_053548/129303267/ccs	PacBio_Hippocampus_Rep1	mm10_ERCC_SIRV	chr6	17637056	17666822	+	10	2314	16433	43394	ENSMUSG00000015733.13	ENSMUST00000015877.13	Capza2	Capza2-201	Known	Known	None	0.20000000298023224	None	None	None	None
m54284U_191107_221739/103416244/ccs	PacBio_Cortex_Rep1	mm10_ERCC_SIRV	chr11	6599856	6597831	-	7	1250	32261	175786	ENSMUSG00000041073.10	ENCODEMT000175786	Nacad	ENCODEMT000175786	Known	ISM	Suffix	0.15000000596046448	None	None	None	None
m54284U_191213_120042/57147828/ccs	PacBio_Hippocampus_Rep2	mm10_ERCC_SIRV	chr13	32802039	32822608	+	7	2631	38336	99750	ENSMUSG00000021400.8	ENSMUST00000021832.6	Wrnip1	Wrnip1-201	Known	Known	None	0.15000000596046448	None	None	None	None
m54284U_191107_221739/140642607/ccs	PacBio_Cortex_Rep1	mm10_ERCC_SIRV	chr15	36793566	36771705	-	6	1850	43055	110670	ENSMUSG00000022285.17	ENSMUST00000110362.3	Ywhaz	Ywhaz-204	Known	Known	None	0.20000000298023224	None	None	None	None
m54284U_191109_043049/175377058/ccs	PacBio_Cortex_Rep2	mm10_ERCC_SIRV	chrX	10216707	10158223	-	17	2706	51429	134845	ENSMUSG00000031174.17	ENSMUST00000073392.10	Rpgr	Rpgr-203	Known	Known	None	0.3499999940395355	None	None	None	None
m54284U_191109_043049/141297060/ccs	PacBio_Cortex_Rep2	mm10_ERCC_SIRV	chr19	5488132	5482839	-	16	1790	49988	130761	ENSMUSG00000024906.10	ENSMUST00000124334.7	Mus81	Mus81-202	Known	Known	None	0.30000001192092896	None	None	None	None
m54284U_191213_120042/81594428/ccs	PacBio_Hippocampus_Rep2	mm10_ERCC_SIRV	chr7	13024346	13031031	+	17	3047	19871	51917	ENSMUSG00000005566.14	ENSMUST00000005705.7	Trim28	Trim28-201	Known	Known	None	0.15000000596046448	None	None	None	None
m54284U_191213_120042/69206163/ccs	PacBio_Hippocampus_Rep2	mm10_ERCC_SIRV	chr9	21592892	21595945	+	2	2975	26996	70538	ENSMUSG00000048429.10	ENSMUST00000062125.10	Timm29	Timm29-201	Known	Known	None	0.3499999940395355	None	None	None	None
m54284U_191212_053548/56688937/ccs	PacBio_Hippocampus_Rep1	mm10_ERCC_SIRV	chr19	5488322	5482839	-	16	1916	49988	175891	ENSMUSG00000024906.10	ENCODEMT000175891	Mus81	ENCODEMT000175891	Known	NNC	None	0.30000001192092896	None	None	None	None
m54284U_191109_043049/176294044/ccs	PacBio_Cortex_Rep2	mm10_ERCC_SIRV	chrX	10216709	10158223	-	16	2611	51429	175771	ENSMUSG00000031174.17	ENCODEMT000175771	Rpgr	ENCODEMT000175771	Known	NIC	None	0.3499999940395355	None	None	None	None
m54284U_191107_221739/134939716/ccs	PacBio_Cortex_Rep1	mm10_ERCC_SIRV	chr5	23629941	23526790	-	12	1333	13353	175892	ENSMUSG00000062604.11	ENCODEMT000175892	Srpk2	ENCODEMT000175892	Known	NNC	None	0.30000001192092896	None	None	None	None
m54284U_191212_053548/92931236/ccs	PacBio_Hippocampus_Rep1	mm10_ERCC_SIRV	chr1	34849967	34879576	+	8	3300	486	985	ENSMUSG00000026123.11	ENSMUST00000027297.10	Plekhb2	Plekhb2-201	Known	Known	None	0.25	None	None	None	None
m54284U_191212_053548/129566289/ccs	PacBio_Hippocampus_Rep1	mm10_ERCC_SIRV	chr6	17637056	17666112	+	10	1604	16433	43394	ENSMUSG00000015733.13	ENSMUST00000015877.13	Capza2	Capza2-201	Known	Known	None	0.3499999940395355	None	None	None	None
m54284U_191107_221739/79692915/ccs	PacBio_Cortex_Rep1	mm10_ERCC_SIRV	chr17	20956736	20965910	+	11	1633	46469	175324	ENSMUSG00000007564.15	ENCODEMT000175324	Ppp2r1a	ENCODEMT000175324	Known	ISM	Suffix	0.10000000149011612	None	None	None	None
m54284U_191213_120042/140706892/ccs	PacBio_Hippocampus_Rep2	mm10_ERCC_SIRV	chr13	32802039	32822603	+	7	2635	38336	99750	ENSMUSG00000021400.8	ENSMUST00000021832.6	Wrnip1	Wrnip1-201	Known	Known	None	0.25	None	None	None	None
m54284U_191107_221739/140903816/ccs	PacBio_Cortex_Rep1	mm10_ERCC_SIRV	chr15	36793612	36771705	-	6	1896	43055	110670	ENSMUSG00000022285.17	ENSMUST00000110362.3	Ywhaz	Ywhaz-204	Known	Known	None	0.20000000298023224	None	None	None	None
m54284U_191107_221739/135397724/ccs	PacBio_Cortex_Rep1	mm10_ERCC_SIRV	chr3	51838652	51837351	-	1	1302	7888	175893	ENSMUSG00000061143.15	ENCODEMT000175893	Maml3	ENCODEMT000175893	Known	Genomic	None	0.800000011920929	None	None	None	None
m54284U_191107_221739/134742267/ccs	PacBio_Cortex_Rep1	mm10_ERCC_SIRV	chr11	6601060	6597831	-	7	2454	32261	175786	ENSMUSG00000041073.10	ENCODEMT000175786	Nacad	ENCODEMT000175786	Known	ISM	Suffix	0.15000000596046448	None	None	None	None
m54284U_191109_043049/176622254/ccs	PacBio_Cortex_Rep2	mm10_ERCC_SIRV	chrX	10216718	10158223	-	17	2717	51429	134845	ENSMUSG00000031174.17	ENSMUST00000073392.10	Rpgr	Rpgr-203	Known	Known	None	0.3499999940395355	None	None	None	None
m54284U_191212_053548/10617417/ccs	PacBio_Hippocampus_Rep1	mm10_ERCC_SIRV	chr7	13024351	13031048	+	16	3139	19871	175894	ENSMUSG00000005566.14	ENCODEMT000175894	Trim28	ENCODEMT000175894	Known	NIC	None	0.05000000074505806	None	None	None	None
m54284U_191107_221739/141165216/ccs	PacBio_Cortex_Rep1	mm10_ERCC_SIRV	chr15	36793587	36771705	-	6	1871	43055	110670	ENSMUSG00000022285.17	ENSMUST00000110362.3	Ywhaz	Ywhaz-204	Known	Known	None	0.20000000298023224	None	None	None	None
m54284U_191107_221739/172164909/ccs	PacBio_Cortex_Rep1	mm10_ERCC_SIRV	chr13	32802040	32822608	+	7	2630	38336	99750	ENSMUSG00000021400.8	ENSMUST00000021832.6	Wrnip1	Wrnip1-201	Known	Known	None	0.15000000596046448	None	None	None	None
m54284U_191212_053548/104467066/ccs	PacBio_Hippocampus_Rep1	mm10_ERCC_SIRV	chr1	34849967	34879576	+	8	3300	486	985	ENSMUSG00000026123.11	ENSMUST00000027297.10	Plekhb2	Plekhb2-201	Known	Known	None	0.25	None	None	None	None
m54284U_191213_120042/126617943/ccs	PacBio_Hippocampus_Rep2	mm10_ERCC_SIRV	chr9	21592892	21595946	+	2	2976	26996	70538	ENSMUSG00000048429.10	ENSMUST00000062125.10	Timm29	Timm29-201	Known	Known	None	0.3499999940395355	None	None	None	None
m54284U_191212_053548/130091460/ccs	PacBio_Hippocampus_Rep1	mm10_ERCC_SIRV	chr6	17637056	17666822	+	10	2314	16433	43394	ENSMUSG00000015733.13	ENSMUST00000015877.13	Capza2	Capza2-201	Known	Known	None	0.20000000298023224	None	None	None	None
m54284U_191109_043049/91816437/ccs	PacBio_Cortex_Rep2	mm10_ERCC_SIRV	chr13	32802040	32822603	+	7	2625	38336	99750	ENSMUSG00000021400.8	ENSMUST00000021832.6	Wrnip1	Wrnip1-201	Known	Known	None	0.25	None	None	None	None
m54284U_191109_043049/18481989/ccs	PacBio_Cortex_Rep2	mm10_ERCC_SIRV	chr11	6600128	6597831	-	7	2015	32261	175786	ENSMUSG00000041073.10	ENCODEMT000175786	Nacad	ENCODEMT000175786	Known	ISM	Suffix	0.15000000596046448	None	None	None	None
m54284U_191109_043049/177078558/ccs	PacBio_Cortex_Rep2	mm10_ERCC_SIRV	chrX	10216747	10158223	-	17	2722	51429	175895	ENSMUSG00000031174.17	ENCODEMT000175895	Rpgr	ENCODEMT000175895	Known	NIC	None	0.3499999940395355	None	None	None	None
m54284U_191107_221739/141166431/ccs	PacBio_Cortex_Rep1	mm10_ERCC_SIRV	chr15	36793587	36771705	-	6	1871	43055	110670	ENSMUSG00000022285.17	ENSMUST00000110362.3	Ywhaz	Ywhaz-204	Known	Known	None	0.20000000298023224	None	None	None	None
m54284U_191107_221739/79757767/ccs	PacBio_Cortex_Rep1	mm10_ERCC_SIRV	chr17	20956736	20965907	+	11	1630	46469	175324	ENSMUSG00000007564.15	ENCODEMT000175324	Ppp2r1a	ENCODEMT000175324	Known	ISM	Suffix	0.15000000596046448	None	None	None	None
m54284U_191212_053548/89064703/ccs	PacBio_Hippocampus_Rep1	mm10_ERCC_SIRV	chr19	5488325	5482839	-	16	1983	49988	130761	ENSMUSG00000024906.10	ENSMUST00000124334.7	Mus81	Mus81-202	Known	Known	None	0.30000001192092896	None	None	None	None
m54284U_191212_053548/131271511/ccs	PacBio_Hippocampus_Rep1	mm10_ERCC_SIRV	chr6	17637056	17666824	+	10	2316	16433	43394	ENSMUSG00000015733.13	ENSMUST00000015877.13	Capza2	Capza2-201	Known	Known	None	0.15000000596046448	None	None	None	None
m54284U_191212_053548/123405977/ccs	PacBio_Hippocampus_Rep1	mm10_ERCC_SIRV	chr1	34850011	34879570	+	9	3413	486	173932	ENSMUSG00000026123.11	ENCODEMT000173932	Plekhb2	ENCODEMT000173932	Known	NNC	None	0.25	None	None	None	None
m54284U_191212_053548/58198202/ccs	PacBio_Hippocampus_Rep1	mm10_ERCC_SIRV	chr7	13024351	13031031	+	17	3042	19871	51917	ENSMUSG00000005566.14	ENSMUST00000005705.7	Trim28	Trim28-201	Known	Known	None	0.15000000596046448	None	None	None	None
m54284U_191107_221739/51383110/ccs	PacBio_Cortex_Rep1	mm10_ERCC_SIRV	chr9	21592894	21595935	+	2	2963	26996	70538	ENSMUSG00000048429.10	ENSMUST00000062125.10	Timm29	Timm29-201	Known	Known	None	0.30000001192092896	None	None	None	None
m54284U_191109_043049/113639935/ccs	PacBio_Cortex_Rep2	mm10_ERCC_SIRV	chr13	32802040	32822601	+	7	2623	38336	99750	ENSMUSG00000021400.8	ENSMUST00000021832.6	Wrnip1	Wrnip1-201	Known	Known	None	0.25	None	None	None	None
m54284U_191109_043049/31329023/ccs	PacBio_Cortex_Rep2	mm10_ERCC_SIRV	chr11	6601155	6597831	-	7	2549	32261	175786	ENSMUSG00000041073.10	ENCODEMT000175786	Nacad	ENCODEMT000175786	Known	ISM	Suffix	0.15000000596046448	None	None	None	None
m54284U_191109_043049/177668115/ccs	PacBio_Cortex_Rep2	mm10_ERCC_SIRV	chrX	10216737	10158223	-	16	2639	51429	175771	ENSMUSG00000031174.17	ENCODEMT000175771	Rpgr	ENCODEMT000175771	Known	NIC	None	0.3499999940395355	None	None	None	None
m54284U_191107_221739/138283163/ccs	PacBio_Cortex_Rep1	mm10_ERCC_SIRV	chr5	23675953	23526790	-	9	873	13353	175861	ENSMUSG00000062604.11	ENCODEMT000175861	Srpk2	ENCODEMT000175861	Known	ISM	Prefix	0.30000001192092896	None	None	None	None
m54284U_191107_221739/141429387/ccs	PacBio_Cortex_Rep1	mm10_ERCC_SIRV	chr15	36793601	36771705	-	6	1885	43055	110670	ENSMUSG00000022285.17	ENSMUST00000110362.3	Ywhaz	Ywhaz-204	Known	Known	None	0.20000000298023224	None	None	None	None
m54284U_191212_053548/132187999/ccs	PacBio_Hippocampus_Rep1	mm10_ERCC_SIRV	chr6	17637056	17666822	+	10	2314	16433	43394	ENSMUSG00000015733.13	ENSMUST00000015877.13	Capza2	Capza2-201	Known	Known	None	0.20000000298023224	None	None	None	None
m54284U_191212_053548/122424103/ccs	PacBio_Hippocampus_Rep1	mm10_ERCC_SIRV	chr19	5488277	5482839	-	16	1927	49988	130761	ENSMUSG00000024906.10	ENSMUST00000124334.7	Mus81	Mus81-202	Known	Known	None	0.30000001192092896	None	None	None	None
m54284U_191212_053548/19335537/ccs	PacBio_Hippocampus_Rep1	mm10_ERCC_SIRV	chr13	32802040	32822607	+	7	2629	38336	99750	ENSMUSG00000021400.8	ENSMUST00000021832.6	Wrnip1	Wrnip1-201	Known	Known	None	0.15000000596046448	None	None	None	None
m54284U_191212_053548/128387165/ccs	PacBio_Hippocampus_Rep1	mm10_ERCC_SIRV	chr1	34849967	34879577	+	8	3301	486	985	ENSMUSG00000026123.11	ENSMUST00000027297.10	Plekhb2	Plekhb2-201	Known	Known	None	0.25	None	None	None	None
m54284U_191212_053548/10551909/ccs	PacBio_Hippocampus_Rep1	mm10_ERCC_SIRV	chrX	10216712	10158223	-	16	2581	51429	175785	ENSMUSG00000031174.17	ENCODEMT000175785	Rpgr	ENCODEMT000175785	Known	NIC	None	0.3499999940395355	None	None	None	None
m54284U_191212_053548/131466478/ccs	PacBio_Hippocampus_Rep1	mm10_ERCC_SIRV	chr7	13024353	13031029	+	17	3038	19871	51917	ENSMUSG00000005566.14	ENSMUST00000005705.7	Trim28	Trim28-201	Known	Known	None	0.15000000596046448	None	None	None	None
m54284U_191107_221739/79954361/ccs	PacBio_Cortex_Rep1	mm10_ERCC_SIRV	chr17	20956736	20965905	+	11	1628	46469	175324	ENSMUSG00000007564.15	ENCODEMT000175324	Ppp2r1a	ENCODEMT000175324	Known	ISM	Suffix	0.25	None	None	None	None
m54284U_191107_221739/151913554/ccs	PacBio_Cortex_Rep1	mm10_ERCC_SIRV	chr9	21592894	21595941	+	2	2969	26996	70538	ENSMUSG00000048429.10	ENSMUST00000062125.10	Timm29	Timm29-201	Known	Known	None	0.30000001192092896	None	None	None	None
m54284U_191107_221739/141560019/ccs	PacBio_Cortex_Rep1	mm10_ERCC_SIRV	chr15	36793566	36771705	-	6	1850	43055	110670	ENSMUSG00000022285.17	ENSMUST00000110362.3	Ywhaz	Ywhaz-204	Known	Known	None	0.20000000298023224	None	None	None	None
m54284U_191109_043049/33227081/ccs	PacBio_Cortex_Rep2	mm10_ERCC_SIRV	chr11	6602313	6597831	-	7	3707	32261	175786	ENSMUSG00000041073.10	ENCODEMT000175786	Nacad	ENCODEMT000175786	Known	ISM	Suffix	0.15000000596046448	None	None	None	None
m54284U_191107_221739/144377661/ccs	PacBio_Cortex_Rep1	mm10_ERCC_SIRV	chr5	23676017	23526790	-	10	976	13353	175870	ENSMUSG00000062604.11	ENCODEMT000175870	Srpk2	ENCODEMT000175870	Known	ISM	Prefix	0.30000001192092896	None	None	None	None
m54284U_191212_053548/26084863/ccs	PacBio_Hippocampus_Rep1	mm10_ERCC_SIRV	chr3	51847835	51845625	-	1	2211	7888	175896	ENSMUSG00000061143.15	ENCODEMT000175896	Maml3	ENCODEMT000175896	Known	Genomic	None	0.699999988079071	None	None	None	None
m54284U_191213_120042/15271876/ccs	PacBio_Hippocampus_Rep2	mm10_ERCC_SIRV	chr13	32802040	32822615	+	7	2637	38336	99750	ENSMUSG00000021400.8	ENSMUST00000021832.6	Wrnip1	Wrnip1-201	Known	Known	None	0.10000000149011612	None	None	None	None
m54284U_191212_053548/134414358/ccs	PacBio_Hippocampus_Rep1	mm10_ERCC_SIRV	chr19	5488323	5482839	-	16	1981	49988	130761	ENSMUSG00000024906.10	ENSMUST00000124334.7	Mus81	Mus81-202	Known	Known	None	0.30000001192092896	None	None	None	None
m54284U_191212_053548/132907483/ccs	PacBio_Hippocampus_Rep1	mm10_ERCC_SIRV	chr6	17637056	17666506	+	10	1998	16433	43394	ENSMUSG00000015733.13	ENSMUST00000015877.13	Capza2	Capza2-201	Known	Known	None	0.44999998807907104	None	None	None	None
m54284U_191212_053548/14024984/ccs	PacBio_Hippocampus_Rep1	mm10_ERCC_SIRV	chrX	10216710	10158223	-	15	2464	51429	175897	ENSMUSG00000031174.17	ENCODEMT000175897	Rpgr	ENCODEMT000175897	Known	NIC	None	0.3499999940395355	None	None	None	None
m54284U_191212_053548/130941154/ccs	PacBio_Hippocampus_Rep1	mm10_ERCC_SIRV	chr1	34849967	34879575	+	8	3299	486	985	ENSMUSG00000026123.11	ENSMUST00000027297.10	Plekhb2	Plekhb2-201	Known	Known	None	0.20000000298023224	None	None	None	None
m54284U_191107_221739/80150914/ccs	PacBio_Cortex_Rep1	mm10_ERCC_SIRV	chr17	20956736	20965909	+	11	1632	46469	175324	ENSMUSG00000007564.15	ENCODEMT000175324	Ppp2r1a	ENCODEMT000175324	Known	ISM	Suffix	0.15000000596046448	None	None	None	None
m54284U_191107_221739/141689522/ccs	PacBio_Cortex_Rep1	mm10_ERCC_SIRV	chr15	36793567	36771705	-	6	1851	43055	110670	ENSMUSG00000022285.17	ENSMUST00000110362.3	Ywhaz	Ywhaz-204	Known	Known	None	0.20000000298023224	None	None	None	None
m54284U_191213_120042/54330528/ccs	PacBio_Hippocampus_Rep2	mm10_ERCC_SIRV	chr13	32802040	32822608	+	7	2630	38336	99750	ENSMUSG00000021400.8	ENSMUST00000021832.6	Wrnip1	Wrnip1-201	Known	Known	None	0.15000000596046448	None	None	None	None
m54284U_191213_120042/63244219/ccs	PacBio_Hippocampus_Rep2	mm10_ERCC_SIRV	chr19	5488318	5482841	-	14	2220	49988	175841	ENSMUSG00000024906.10	ENCODEMT000175841	Mus81	ENCODEMT000175841	Known	NIC	None	0.30000001192092896	None	None	None	None
m54284U_191107_221739/149883359/ccs	PacBio_Cortex_Rep1	mm10_ERCC_SIRV	chr5	23616586	23526790	-	8	1004	13353	175858	ENSMUSG00000062604.11	ENCODEMT000175858	Srpk2	ENCODEMT000175858	Known	ISM	Prefix	0.30000001192092896	None	None	None	None
m54284U_191212_053548/151061927/ccs	PacBio_Hippocampus_Rep1	mm10_ERCC_SIRV	chr7	13024353	13031033	+	17	3042	19871	51917	ENSMUSG00000005566.14	ENSMUST00000005705.7	Trim28	Trim28-201	Known	Known	None	0.10000000149011612	None	None	None	None
m54284U_191109_043049/50987667/ccs	PacBio_Cortex_Rep2	mm10_ERCC_SIRV	chr11	6605596	6597827	-	8	4431	32261	84797	ENSMUSG00000041073.10	ENSMUST00000045713.3	Nacad	Nacad-201	Known	Known	None	0.15000000596046448	None	None	None	None
m54284U_191212_053548/140313259/ccs	PacBio_Hippocampus_Rep1	mm10_ERCC_SIRV	chr1	34849967	34879576	+	8	3300	486	985	ENSMUSG00000026123.11	ENSMUST00000027297.10	Plekhb2	Plekhb2-201	Known	Known	None	0.25	None	None	None	None
m54284U_191109_043049/22807925/ccs	PacBio_Cortex_Rep2	mm10_ERCC_SIRV	chr9	21592895	21595943	+	2	2970	26996	70538	ENSMUSG00000048429.10	ENSMUST00000062125.10	Timm29	Timm29-201	Known	Known	None	0.30000001192092896	None	None	None	None
m54284U_191107_221739/141756694/ccs	PacBio_Cortex_Rep1	mm10_ERCC_SIRV	chr15	36793593	36771705	-	6	1877	43055	110670	ENSMUSG00000022285.17	ENSMUST00000110362.3	Ywhaz	Ywhaz-204	Known	Known	None	0.20000000298023224	None	None	None	None
m54284U_191107_221739/80349646/ccs	PacBio_Cortex_Rep1	mm10_ERCC_SIRV	chr17	20956736	20965905	+	11	1628	46469	175324	ENSMUSG00000007564.15	ENCODEMT000175324	Ppp2r1a	ENCODEMT000175324	Known	ISM	Suffix	0.25	None	None	None	None
m54284U_191212_053548/136120647/ccs	PacBio_Hippocampus_Rep1	mm10_ERCC_SIRV	chr6	17637056	17666341	+	10	1833	16433	43394	ENSMUSG00000015733.13	ENSMUST00000015877.13	Capza2	Capza2-201	Known	Known	None	0.6499999761581421	None	None	None	None
m54284U_191213_120042/65077789/ccs	PacBio_Hippocampus_Rep2	mm10_ERCC_SIRV	chr13	32802040	32822607	+	7	2629	38336	99750	ENSMUSG00000021400.8	ENSMUST00000021832.6	Wrnip1	Wrnip1-201	Known	Known	None	0.15000000596046448	None	None	None	None
m54284U_191212_053548/69928824/ccs	PacBio_Hippocampus_Rep1	mm10_ERCC_SIRV	chr7	13024355	13031029	+	17	3036	19871	51917	ENSMUSG00000005566.14	ENSMUST00000005705.7	Trim28	Trim28-201	Known	Known	None	0.15000000596046448	None	None	None	None
m54284U_191109_043049/56953486/ccs	PacBio_Cortex_Rep2	mm10_ERCC_SIRV	chr11	6606073	6597826	-	9	1624	32261	175853	ENSMUSG00000041073.10	ENCODEMT000175853	Nacad	ENCODEMT000175853	Known	NNC	None	0.15000000596046448	None	None	None	None
m54284U_191213_120042/70650209/ccs	PacBio_Hippocampus_Rep2	mm10_ERCC_SIRV	chr13	32802040	32822608	+	7	2630	38336	99750	ENSMUSG00000021400.8	ENSMUST00000021832.6	Wrnip1	Wrnip1-201	Known	Known	None	0.15000000596046448	None	None	None	None
m54284U_191212_053548/142542666/ccs	PacBio_Hippocampus_Rep1	mm10_ERCC_SIRV	chr1	34849967	34879575	+	8	3299	486	985	ENSMUSG00000026123.11	ENSMUST00000027297.10	Plekhb2	Plekhb2-201	Known	Known	None	0.20000000298023224	None	None	None	None
m54284U_191212_053548/65145441/ccs	PacBio_Hippocampus_Rep1	mm10_ERCC_SIRV	chr3	51875309	51873092	-	1	2218	7895	20830	ENSMUSG00000102620.1	ENSMUST00000192303.1	Gm37675	Gm37675-201	Known	Known	None	0.6000000238418579	None	None	None	None
m54284U_191107_221739/142411941/ccs	PacBio_Cortex_Rep1	mm10_ERCC_SIRV	chr15	36790782	36771705	-	5	1539	43055	174725	ENSMUSG00000022285.17	ENCODEMT000174725	Ywhaz	ENCODEMT000174725	Known	ISM	Suffix	0.20000000298023224	None	None	None	None
m54284U_191213_120042/76481693/ccs	PacBio_Hippocampus_Rep2	mm10_ERCC_SIRV	chr9	21592895	21595946	+	2	2973	26996	70538	ENSMUSG00000048429.10	ENSMUST00000062125.10	Timm29	Timm29-201	Known	Known	None	0.3499999940395355	None	None	None	None
m54284U_191212_053548/19006736/ccs	PacBio_Hippocampus_Rep1	mm10_ERCC_SIRV	chrX	10216698	10158223	-	17	2658	51429	134846	ENSMUSG00000031174.17	ENSMUST00000115533.7	Rpgr	Rpgr-205	Known	Known	None	0.3499999940395355	None	None	None	None
m54284U_191212_053548/136577865/ccs	PacBio_Hippocampus_Rep1	mm10_ERCC_SIRV	chr6	17637056	17666970	+	10	2462	16433	43394	ENSMUSG00000015733.13	ENSMUST00000015877.13	Capza2	Capza2-201	Known	Known	None	0.30000001192092896	None	None	None	None
m54284U_191213_120042/66388115/ccs	PacBio_Hippocampus_Rep2	mm10_ERCC_SIRV	chr19	5487957	5482841	-	15	1668	49988	175829	ENSMUSG00000024906.10	ENCODEMT000175829	Mus81	ENCODEMT000175829	Known	ISM	Suffix	0.30000001192092896	None	None	None	None
m54284U_191107_221739/157746530/ccs	PacBio_Cortex_Rep1	mm10_ERCC_SIRV	chr5	23616556	23526790	-	8	974	13353	175858	ENSMUSG00000062604.11	ENCODEMT000175858	Srpk2	ENCODEMT000175858	Known	ISM	Prefix	0.30000001192092896	None	None	None	None
m54284U_191213_120042/3539711/ccs	PacBio_Hippocampus_Rep2	mm10_ERCC_SIRV	chr7	13024359	13031026	+	17	3029	19871	51917	ENSMUSG00000005566.14	ENSMUST00000005705.7	Trim28	Trim28-201	Known	Known	None	0.15000000596046448	None	None	None	None
m54284U_191107_221739/80545826/ccs	PacBio_Cortex_Rep1	mm10_ERCC_SIRV	chr17	20956736	20965905	+	11	1628	46469	175324	ENSMUSG00000007564.15	ENCODEMT000175324	Ppp2r1a	ENCODEMT000175324	Known	ISM	Suffix	0.25	None	None	None	None
m54284U_191213_120042/98437415/ccs	PacBio_Hippocampus_Rep2	mm10_ERCC_SIRV	chr13	32802040	32822606	+	7	2628	38336	99750	ENSMUSG00000021400.8	ENSMUST00000021832.6	Wrnip1	Wrnip1-201	Known	Known	None	0.15000000596046448	None	None	None	None
m54284U_191212_053548/143523968/ccs	PacBio_Hippocampus_Rep1	mm10_ERCC_SIRV	chr1	34849967	34879576	+	8	3300	486	985	ENSMUSG00000026123.11	ENSMUST00000027297.10	Plekhb2	Plekhb2-201	Known	Known	None	0.25	None	None	None	None
m54284U_191109_043049/71371297/ccs	PacBio_Cortex_Rep2	mm10_ERCC_SIRV	chr11	6602021	6597827	-	7	3358	32261	84799	ENSMUSG00000041073.10	ENSMUST00000177391.1	Nacad	Nacad-203	Known	Known	None	0.15000000596046448	None	None	None	None
m54284U_191213_120042/85459377/ccs	PacBio_Hippocampus_Rep2	mm10_ERCC_SIRV	chr19	5488323	5482839	-	16	1981	49988	130761	ENSMUSG00000024906.10	ENSMUST00000124334.7	Mus81	Mus81-202	Known	Known	None	0.30000001192092896	None	None	None	None
m54284U_191212_053548/22217034/ccs	PacBio_Hippocampus_Rep1	mm10_ERCC_SIRV	chrX	10216714	10158223	-	16	2616	51429	175771	ENSMUSG00000031174.17	ENCODEMT000175771	Rpgr	ENCODEMT000175771	Known	NIC	None	0.3499999940395355	None	None	None	None
m54284U_191212_053548/100533117/ccs	PacBio_Hippocampus_Rep1	mm10_ERCC_SIRV	chr7	13024363	13031031	+	17	3050	19871	51917	ENSMUSG00000005566.14	ENSMUST00000005705.7	Trim28	Trim28-201	Known	Known	None	0.15000000596046448	None	None	None	None
m54284U_191107_221739/166200689/ccs	PacBio_Cortex_Rep1	mm10_ERCC_SIRV	chr9	21592896	21595946	+	2	2972	26996	70538	ENSMUSG00000048429.10	ENSMUST00000062125.10	Timm29	Timm29-201	Known	Known	None	0.3499999940395355	None	None	None	None
m54284U_191212_053548/163513509/ccs	PacBio_Hippocampus_Rep1	mm10_ERCC_SIRV	chr3	51932595	51929522	-	2	1644	7888	175898	ENSMUSG00000061143.15	ENCODEMT000175898	Maml3	ENCODEMT000175898	Known	Genomic	None	0.20000000298023224	None	None	None	None
m54284U_191107_221739/163971721/ccs	PacBio_Cortex_Rep1	mm10_ERCC_SIRV	chr5	23675899	23526790	-	10	870	13353	175899	ENSMUSG00000062604.11	ENCODEMT000175899	Srpk2	ENCODEMT000175899	Known	ISM	Prefix	0.30000001192092896	None	None	None	None
m54284U_191212_053548/137823460/ccs	PacBio_Hippocampus_Rep1	mm10_ERCC_SIRV	chr6	17637056	17666965	+	10	2457	16433	43394	ENSMUSG00000015733.13	ENSMUST00000015877.13	Capza2	Capza2-201	Known	Known	None	0.30000001192092896	None	None	None	None
m54284U_191107_221739/80873720/ccs	PacBio_Cortex_Rep1	mm10_ERCC_SIRV	chr17	20956736	20965905	+	11	1628	46469	175324	ENSMUSG00000007564.15	ENCODEMT000175324	Ppp2r1a	ENCODEMT000175324	Known	ISM	Suffix	0.25	None	None	None	None
m54284U_191212_053548/69010353/ccs	PacBio_Hippocampus_Rep1	mm10_ERCC_SIRV	chr7	13024372	13031034	+	17	3018	19871	175900	ENSMUSG00000005566.14	ENCODEMT000175900	Trim28	ENCODEMT000175900	Known	NNC	None	0.10000000149011612	None	None	None	None
m54284U_191107_221739/143000491/ccs	PacBio_Cortex_Rep1	mm10_ERCC_SIRV	chr15	36793592	36771705	-	6	1876	43055	110670	ENSMUSG00000022285.17	ENSMUST00000110362.3	Ywhaz	Ywhaz-204	Known	Known	None	0.20000000298023224	None	None	None	None
m54284U_191213_120042/103220910/ccs	PacBio_Hippocampus_Rep2	mm10_ERCC_SIRV	chr13	32802040	32822608	+	7	2630	38336	99750	ENSMUSG00000021400.8	ENSMUST00000021832.6	Wrnip1	Wrnip1-201	Known	Known	None	0.15000000596046448	None	None	None	None
m54284U_191213_120042/104267943/ccs	PacBio_Hippocampus_Rep2	mm10_ERCC_SIRV	chr19	5488388	5482839	-	16	2046	49988	130761	ENSMUSG00000024906.10	ENSMUST00000124334.7	Mus81	Mus81-202	Known	Known	None	0.30000001192092896	None	None	None	None
m54284U_191212_053548/24118457/ccs	PacBio_Hippocampus_Rep1	mm10_ERCC_SIRV	chrX	10216747	10158223	-	17	2746	51429	134845	ENSMUSG00000031174.17	ENSMUST00000073392.10	Rpgr	Rpgr-203	Known	Known	None	0.3499999940395355	None	None	None	None
m54284U_191109_043049/95225771/ccs	PacBio_Cortex_Rep2	mm10_ERCC_SIRV	chr11	6605674	6597827	-	8	4509	32261	84797	ENSMUSG00000041073.10	ENSMUST00000045713.3	Nacad	Nacad-201	Known	Known	None	0.15000000596046448	None	None	None	None
m54284U_191212_053548/158335215/ccs	PacBio_Hippocampus_Rep1	mm10_ERCC_SIRV	chr1	34849967	34879576	+	8	3300	486	985	ENSMUSG00000026123.11	ENSMUST00000027297.10	Plekhb2	Plekhb2-201	Known	Known	None	0.25	None	None	None	None
m54284U_191213_120042/146474387/ccs	PacBio_Hippocampus_Rep2	mm10_ERCC_SIRV	chr13	32802040	32822603	+	7	2625	38336	99750	ENSMUSG00000021400.8	ENSMUST00000021832.6	Wrnip1	Wrnip1-201	Known	Known	None	0.25	None	None	None	None
m54284U_191212_053548/24185351/ccs	PacBio_Hippocampus_Rep1	mm10_ERCC_SIRV	chrX	10216719	10158223	-	17	2718	51429	134845	ENSMUSG00000031174.17	ENSMUST00000073392.10	Rpgr	Rpgr-203	Known	Known	None	0.3499999940395355	None	None	None	None
m54284U_191212_053548/141756829/ccs	PacBio_Hippocampus_Rep1	mm10_ERCC_SIRV	chr6	17637056	17666820	+	10	2312	16433	43394	ENSMUSG00000015733.13	ENSMUST00000015877.13	Capza2	Capza2-201	Known	Known	None	0.20000000298023224	None	None	None	None
m54284U_191107_221739/178389414/ccs	PacBio_Cortex_Rep1	mm10_ERCC_SIRV	chr9	21592896	21595944	+	2	2970	26996	70538	ENSMUSG00000048429.10	ENSMUST00000062125.10	Timm29	Timm29-201	Known	Known	None	0.3499999940395355	None	None	None	None
m54284U_191213_120042/133695850/ccs	PacBio_Hippocampus_Rep2	mm10_ERCC_SIRV	chr19	5488392	5482839	-	16	2050	49988	130761	ENSMUSG00000024906.10	ENSMUST00000124334.7	Mus81	Mus81-202	Known	Known	None	0.30000001192092896	None	None	None	None
m54284U_191107_221739/143264307/ccs	PacBio_Cortex_Rep1	mm10_ERCC_SIRV	chr15	36793570	36771705	-	6	1854	43055	110670	ENSMUSG00000022285.17	ENSMUST00000110362.3	Ywhaz	Ywhaz-204	Known	Known	None	0.20000000298023224	None	None	None	None
m54284U_191107_221739/81003306/ccs	PacBio_Cortex_Rep1	mm10_ERCC_SIRV	chr17	20956736	20965897	+	11	1620	46469	175324	ENSMUSG00000007564.15	ENCODEMT000175324	Ppp2r1a	ENCODEMT000175324	Known	ISM	Suffix	0.30000001192092896	None	None	None	None
m54284U_191109_043049/97910998/ccs	PacBio_Cortex_Rep2	mm10_ERCC_SIRV	chr11	6602555	6597831	-	7	3934	32261	175786	ENSMUSG00000041073.10	ENCODEMT000175786	Nacad	ENCODEMT000175786	Known	ISM	Suffix	0.15000000596046448	None	None	None	None
m54284U_191212_053548/33752401/ccs	PacBio_Hippocampus_Rep1	mm10_ERCC_SIRV	chrX	10216738	10158223	-	17	2706	51429	134846	ENSMUSG00000031174.17	ENSMUST00000115533.7	Rpgr	Rpgr-205	Known	Known	None	0.3499999940395355	None	None	None	None
m54284U_191212_053548/162335262/ccs	PacBio_Hippocampus_Rep1	mm10_ERCC_SIRV	chr1	34849967	34879487	+	8	3211	486	985	ENSMUSG00000026123.11	ENSMUST00000027297.10	Plekhb2	Plekhb2-201	Known	Known	None	0.15000000596046448	None	None	None	None
m54284U_191212_053548/144769528/ccs	PacBio_Hippocampus_Rep1	mm10_ERCC_SIRV	chr6	17637056	17666720	+	10	2212	16433	43394	ENSMUSG00000015733.13	ENSMUST00000015877.13	Capza2	Capza2-201	Known	Known	None	0.3499999940395355	None	None	None	None
m54284U_191107_221739/151650396/ccs	PacBio_Cortex_Rep1	mm10_ERCC_SIRV	chr13	32802041	32822603	+	7	2624	38336	99750	ENSMUSG00000021400.8	ENSMUST00000021832.6	Wrnip1	Wrnip1-201	Known	Known	None	0.25	None	None	None	None
m54284U_191213_120042/143917167/ccs	PacBio_Hippocampus_Rep2	mm10_ERCC_SIRV	chr19	5488382	5482839	-	16	2040	49988	130761	ENSMUSG00000024906.10	ENSMUST00000124334.7	Mus81	Mus81-202	Known	Known	None	0.30000001192092896	None	None	None	None
m54284U_191212_053548/38928876/ccs	PacBio_Hippocampus_Rep1	mm10_ERCC_SIRV	chrX	10216764	10158223	-	16	2666	51429	175771	ENSMUSG00000031174.17	ENCODEMT000175771	Rpgr	ENCODEMT000175771	Known	NIC	None	0.3499999940395355	None	None	None	None
m54284U_191212_053548/148374786/ccs	PacBio_Hippocampus_Rep1	mm10_ERCC_SIRV	chr6	17637056	17666720	+	10	2212	16433	43394	ENSMUSG00000015733.13	ENSMUST00000015877.13	Capza2	Capza2-201	Known	Known	None	0.3499999940395355	None	None	None	None
m54284U_191107_221739/171442617/ccs	PacBio_Cortex_Rep1	mm10_ERCC_SIRV	chr5	23675998	23526790	-	10	957	13353	175870	ENSMUSG00000062604.11	ENCODEMT000175870	Srpk2	ENCODEMT000175870	Known	ISM	Prefix	0.30000001192092896	None	None	None	None
m54284U_191107_221739/143525071/ccs	PacBio_Cortex_Rep1	mm10_ERCC_SIRV	chr15	36793539	36771705	-	6	1823	43055	110670	ENSMUSG00000022285.17	ENSMUST00000110362.3	Ywhaz	Ywhaz-204	Known	Known	None	0.20000000298023224	None	None	None	None
m54284U_191109_043049/99287153/ccs	PacBio_Cortex_Rep2	mm10_ERCC_SIRV	chr11	6599404	6597827	-	7	754	32261	84799	ENSMUSG00000041073.10	ENSMUST00000177391.1	Nacad	Nacad-203	Known	Known	None	0.15000000596046448	None	None	None	None
m54284U_191212_053548/48564067/ccs	PacBio_Hippocampus_Rep1	mm10_ERCC_SIRV	chrX	10216737	10158223	-	16	2639	51429	175771	ENSMUSG00000031174.17	ENCODEMT000175771	Rpgr	ENCODEMT000175771	Known	NIC	None	0.3499999940395355	None	None	None	None
m54284U_191109_043049/53347839/ccs	PacBio_Cortex_Rep2	mm10_ERCC_SIRV	chr13	32802041	32822608	+	7	2629	38336	99750	ENSMUSG00000021400.8	ENSMUST00000021832.6	Wrnip1	Wrnip1-201	Known	Known	None	0.15000000596046448	None	None	None	None
m54284U_191107_221739/81330625/ccs	PacBio_Cortex_Rep1	mm10_ERCC_SIRV	chr17	20956736	20965905	+	11	1628	46469	175324	ENSMUSG00000007564.15	ENCODEMT000175324	Ppp2r1a	ENCODEMT000175324	Known	ISM	Suffix	0.25	None	None	None	None
m54284U_191107_221739/34079707/ccs	PacBio_Cortex_Rep1	mm10_ERCC_SIRV	chr19	5488363	5482840	-	16	2020	49988	130761	ENSMUSG00000024906.10	ENSMUST00000124334.7	Mus81	Mus81-202	Known	Known	None	0.30000001192092896	None	None	None	None
m54284U_191109_043049/108333125/ccs	PacBio_Cortex_Rep2	mm10_ERCC_SIRV	chr11	6605636	6597827	-	9	4125	32261	175901	ENSMUSG00000041073.10	ENCODEMT000175901	Nacad	ENCODEMT000175901	Known	NNC	None	0.15000000596046448	None	None	None	None
m54284U_191109_043049/113377973/ccs	PacBio_Cortex_Rep2	mm10_ERCC_SIRV	chr9	21592896	21595944	+	2	2970	26996	70538	ENSMUSG00000048429.10	ENSMUST00000062125.10	Timm29	Timm29-201	Known	Known	None	0.3499999940395355	None	None	None	None
m54284U_191212_053548/148897875/ccs	PacBio_Hippocampus_Rep1	mm10_ERCC_SIRV	chr6	17637056	17666966	+	10	2458	16433	43394	ENSMUSG00000015733.13	ENSMUST00000015877.13	Capza2	Capza2-201	Known	Known	None	0.30000001192092896	None	None	None	None
m54284U_191212_053548/97389156/ccs	PacBio_Hippocampus_Rep1	mm10_ERCC_SIRV	chr3	51930312	51934434	+	1	4123	58902	175902	ENCODEMG000058902	ENCODEMT000175902	ENCODEMG000058902	ENCODEMT000175902	Antisense	Antisense	None	0.15000000596046448	None	None	None	None
m54284U_191212_053548/179897498/ccs	PacBio_Hippocampus_Rep1	mm10_ERCC_SIRV	chr1	34850011	34879570	+	9	3413	486	173932	ENSMUSG00000026123.11	ENCODEMT000173932	Plekhb2	ENCODEMT000173932	Known	NNC	None	0.25	None	None	None	None
m54284U_191212_053548/119932036/ccs	PacBio_Hippocampus_Rep1	mm10_ERCC_SIRV	chr7	13024372	13031035	+	15	3197	19871	175903	ENSMUSG00000005566.14	ENCODEMT000175903	Trim28	ENCODEMT000175903	Known	NIC	None	0.10000000149011612	None	None	None	None
m54284U_191107_221739/143589878/ccs	PacBio_Cortex_Rep1	mm10_ERCC_SIRV	chr15	36794545	36771705	-	7	2064	43055	174712	ENSMUSG00000022285.17	ENCODEMT000174712	Ywhaz	ENCODEMT000174712	Known	NIC	None	0.20000000298023224	None	None	None	None
m54284U_191212_053548/51578342/ccs	PacBio_Hippocampus_Rep1	mm10_ERCC_SIRV	chrX	10216590	10158223	-	17	2589	51429	134845	ENSMUSG00000031174.17	ENSMUST00000073392.10	Rpgr	Rpgr-203	Known	Known	None	0.3499999940395355	None	None	None	None
m54284U_191107_221739/179898959/ccs	PacBio_Cortex_Rep1	mm10_ERCC_SIRV	chr5	23675982	23526790	-	10	885	13353	175899	ENSMUSG00000062604.11	ENCODEMT000175899	Srpk2	ENCODEMT000175899	Known	ISM	Prefix	0.30000001192092896	None	None	None	None
m54284U_191212_053548/30935378/ccs	PacBio_Hippocampus_Rep1	mm10_ERCC_SIRV	chr13	32802041	32822608	+	6	3293	38336	175904	ENSMUSG00000021400.8	ENCODEMT000175904	Wrnip1	ENCODEMT000175904	Known	NIC	None	0.15000000596046448	None	None	None	None
m54284U_191107_221739/81529117/ccs	PacBio_Cortex_Rep1	mm10_ERCC_SIRV	chr17	20956736	20965905	+	11	1628	46469	175324	ENSMUSG00000007564.15	ENCODEMT000175324	Ppp2r1a	ENCODEMT000175324	Known	ISM	Suffix	0.25	None	None	None	None
m54284U_191107_221739/37619533/ccs	PacBio_Cortex_Rep1	mm10_ERCC_SIRV	chr19	5488016	5482840	-	16	1673	49988	130761	ENSMUSG00000024906.10	ENSMUST00000124334.7	Mus81	Mus81-202	Known	Known	None	0.30000001192092896	None	None	None	None
m54284U_191212_053548/55510027/ccs	PacBio_Hippocampus_Rep1	mm10_ERCC_SIRV	chrX	10216702	10158223	-	17	2670	51429	134846	ENSMUSG00000031174.17	ENSMUST00000115533.7	Rpgr	Rpgr-205	Known	Known	None	0.3499999940395355	None	None	None	None
m54284U_191212_053548/12781143/ccs	PacBio_Hippocampus_Rep1	mm10_ERCC_SIRV	chr9	21592896	21595946	+	2	2972	26996	70538	ENSMUSG00000048429.10	ENSMUST00000062125.10	Timm29	Timm29-201	Known	Known	None	0.3499999940395355	None	None	None	None
m54284U_191212_053548/149488124/ccs	PacBio_Hippocampus_Rep1	mm10_ERCC_SIRV	chr6	17637056	17666723	+	10	2215	16433	43394	ENSMUSG00000015733.13	ENSMUST00000015877.13	Capza2	Capza2-201	Known	Known	None	0.44999998807907104	None	None	None	None
m54284U_191107_221739/144050367/ccs	PacBio_Cortex_Rep1	mm10_ERCC_SIRV	chr15	36793612	36771705	-	6	1896	43055	110670	ENSMUSG00000022285.17	ENSMUST00000110362.3	Ywhaz	Ywhaz-204	Known	Known	None	0.20000000298023224	None	None	None	None
m54284U_191109_043049/22742916/ccs	PacBio_Cortex_Rep2	mm10_ERCC_SIRV	chr5	23676029	23526790	-	10	988	13353	175870	ENSMUSG00000062604.11	ENCODEMT000175870	Srpk2	ENCODEMT000175870	Known	ISM	Prefix	0.30000001192092896	None	None	None	None
m54284U_191107_221739/67241147/ccs	PacBio_Cortex_Rep1	mm10_ERCC_SIRV	chr19	5488369	5482840	-	16	2026	49988	130761	ENSMUSG00000024906.10	ENSMUST00000124334.7	Mus81	Mus81-202	Known	Known	None	0.30000001192092896	None	None	None	None
m54284U_191107_221739/81857184/ccs	PacBio_Cortex_Rep1	mm10_ERCC_SIRV	chr17	20956736	20965911	+	11	1634	46469	175324	ENSMUSG00000007564.15	ENCODEMT000175324	Ppp2r1a	ENCODEMT000175324	Known	ISM	Suffix	0.15000000596046448	None	None	None	None
m54284U_191212_053548/57936134/ccs	PacBio_Hippocampus_Rep1	mm10_ERCC_SIRV	chrX	10216730	10158223	-	13	2099	51429	175905	ENSMUSG00000031174.17	ENCODEMT000175905	Rpgr	ENCODEMT000175905	Known	NIC	None	0.3499999940395355	None	None	None	None
m54284U_191212_053548/80806955/ccs	PacBio_Hippocampus_Rep1	mm10_ERCC_SIRV	chr13	32802041	32822603	+	7	2618	38336	99750	ENSMUSG00000021400.8	ENSMUST00000021832.6	Wrnip1	Wrnip1-201	Known	Known	None	0.25	None	None	None	None
m54284U_191213_120042/11405858/ccs	PacBio_Hippocampus_Rep2	mm10_ERCC_SIRV	chr1	34849967	34879584	+	8	3308	486	985	ENSMUSG00000026123.11	ENSMUST00000027297.10	Plekhb2	Plekhb2-201	Known	Known	None	0.10000000149011612	None	None	None	None
m54284U_191109_043049/40699050/ccs	PacBio_Cortex_Rep2	mm10_ERCC_SIRV	chr5	23616562	23526790	-	8	980	13353	175858	ENSMUSG00000062604.11	ENCODEMT000175858	Srpk2	ENCODEMT000175858	Known	ISM	Prefix	0.30000001192092896	None	None	None	None
m54284U_191212_053548/147916757/ccs	PacBio_Hippocampus_Rep1	mm10_ERCC_SIRV	chr7	13024372	13031035	+	17	3025	19871	51917	ENSMUSG00000005566.14	ENSMUST00000005705.7	Trim28	Trim28-201	Known	Known	None	0.10000000149011612	None	None	None	None
m54284U_191107_221739/114885568/ccs	PacBio_Cortex_Rep1	mm10_ERCC_SIRV	chr19	5488321	5482840	-	16	1978	49988	130761	ENSMUSG00000024906.10	ENSMUST00000124334.7	Mus81	Mus81-202	Known	Known	None	0.30000001192092896	None	None	None	None
m54284U_191212_053548/150471377/ccs	PacBio_Hippocampus_Rep1	mm10_ERCC_SIRV	chr6	17637056	17666826	+	10	2318	16433	43394	ENSMUSG00000015733.13	ENSMUST00000015877.13	Capza2	Capza2-201	Known	Known	None	0.10000000149011612	None	None	None	None
m54284U_191107_221739/144377135/ccs	PacBio_Cortex_Rep1	mm10_ERCC_SIRV	chr15	36793568	36771705	-	6	1852	43055	110670	ENSMUSG00000022285.17	ENSMUST00000110362.3	Ywhaz	Ywhaz-204	Known	Known	None	0.20000000298023224	None	None	None	None
m54284U_191109_043049/137363983/ccs	PacBio_Cortex_Rep2	mm10_ERCC_SIRV	chr11	6606149	6597824	-	8	4482	32261	175875	ENSMUSG00000041073.10	ENCODEMT000175875	Nacad	ENCODEMT000175875	Known	NIC	None	0.15000000596046448	None	None	None	None
m54284U_191213_120042/131336171/ccs	PacBio_Hippocampus_Rep2	mm10_ERCC_SIRV	chr9	21592896	21595946	+	2	2972	26996	70538	ENSMUSG00000048429.10	ENSMUST00000062125.10	Timm29	Timm29-201	Known	Known	None	0.3499999940395355	None	None	None	None
m54284U_191212_053548/101778415/ccs	PacBio_Hippocampus_Rep1	mm10_ERCC_SIRV	chr13	32802041	32822603	+	7	2624	38336	99750	ENSMUSG00000021400.8	ENSMUST00000021832.6	Wrnip1	Wrnip1-201	Known	Known	None	0.25	None	None	None	None
m54284U_191107_221739/82314912/ccs	PacBio_Cortex_Rep1	mm10_ERCC_SIRV	chr17	20956736	20965907	+	11	1630	46469	175324	ENSMUSG00000007564.15	ENCODEMT000175324	Ppp2r1a	ENCODEMT000175324	Known	ISM	Suffix	0.15000000596046448	None	None	None	None
m54284U_191107_221739/144638541/ccs	PacBio_Cortex_Rep1	mm10_ERCC_SIRV	chr15	36793604	36771705	-	6	1888	43055	110670	ENSMUSG00000022285.17	ENSMUST00000110362.3	Ywhaz	Ywhaz-204	Known	Known	None	0.20000000298023224	None	None	None	None
m54284U_191212_053548/174456967/ccs	PacBio_Hippocampus_Rep1	mm10_ERCC_SIRV	chr7	13024372	13031034	+	17	3024	19871	51917	ENSMUSG00000005566.14	ENSMUST00000005705.7	Trim28	Trim28-201	Known	Known	None	0.10000000149011612	None	None	None	None
m54284U_191107_221739/6883704/ccs	PacBio_Cortex_Rep1	mm10_ERCC_SIRV	chr3	51930317	51934434	+	1	4118	58902	175902	ENCODEMG000058902	ENCODEMT000175902	ENCODEMG000058902	ENCODEMT000175902	Antisense	Antisense	None	0.15000000596046448	None	None	None	None
m54284U_191109_043049/58983094/ccs	PacBio_Cortex_Rep2	mm10_ERCC_SIRV	chr5	23616562	23526790	-	8	980	13353	175858	ENSMUSG00000062604.11	ENCODEMT000175858	Srpk2	ENCODEMT000175858	Known	ISM	Prefix	0.30000001192092896	None	None	None	None
m54284U_191212_053548/59245502/ccs	PacBio_Hippocampus_Rep1	mm10_ERCC_SIRV	chrX	10216719	10158223	-	17	2718	51429	134845	ENSMUSG00000031174.17	ENSMUST00000073392.10	Rpgr	Rpgr-203	Known	Known	None	0.3499999940395355	None	None	None	None
m54284U_191107_221739/118557498/ccs	PacBio_Cortex_Rep1	mm10_ERCC_SIRV	chr19	5488351	5482840	-	15	1946	49988	175800	ENSMUSG00000024906.10	ENCODEMT000175800	Mus81	ENCODEMT000175800	Known	NIC	None	0.30000001192092896	None	None	None	None
m54284U_191109_043049/143590497/ccs	PacBio_Cortex_Rep2	mm10_ERCC_SIRV	chr11	6599712	6597831	-	7	1106	32261	175786	ENSMUSG00000041073.10	ENCODEMT000175786	Nacad	ENCODEMT000175786	Known	ISM	Suffix	0.15000000596046448	None	None	None	None
m54284U_191213_120042/19007295/ccs	PacBio_Hippocampus_Rep2	mm10_ERCC_SIRV	chr1	34849967	34879575	+	8	3299	486	985	ENSMUSG00000026123.11	ENSMUST00000027297.10	Plekhb2	Plekhb2-201	Known	Known	None	0.20000000298023224	None	None	None	None
m54284U_191212_053548/151455406/ccs	PacBio_Hippocampus_Rep1	mm10_ERCC_SIRV	chr6	17637056	17666722	+	10	2214	16433	43394	ENSMUSG00000015733.13	ENSMUST00000015877.13	Capza2	Capza2-201	Known	Known	None	0.44999998807907104	None	None	None	None
m54284U_191212_053548/104334096/ccs	PacBio_Hippocampus_Rep1	mm10_ERCC_SIRV	chr13	32802041	32822603	+	7	2624	38336	99750	ENSMUSG00000021400.8	ENSMUST00000021832.6	Wrnip1	Wrnip1-201	Known	Known	None	0.25	None	None	None	None
m54284U_191107_221739/82444730/ccs	PacBio_Cortex_Rep1	mm10_ERCC_SIRV	chr17	20956736	20965903	+	11	1626	46469	175324	ENSMUSG00000007564.15	ENCODEMT000175324	Ppp2r1a	ENCODEMT000175324	Known	ISM	Suffix	0.30000001192092896	None	None	None	None
m54284U_191107_221739/144902150/ccs	PacBio_Cortex_Rep1	mm10_ERCC_SIRV	chr15	36793610	36771705	-	6	1894	43055	110670	ENSMUSG00000022285.17	ENSMUST00000110362.3	Ywhaz	Ywhaz-204	Known	Known	None	0.20000000298023224	None	None	None	None
m54284U_191212_053548/73402168/ccs	PacBio_Hippocampus_Rep1	mm10_ERCC_SIRV	chrX	10216757	10158223	-	16	2626	51429	175785	ENSMUSG00000031174.17	ENCODEMT000175785	Rpgr	ENCODEMT000175785	Known	NIC	None	0.3499999940395355	None	None	None	None
m54284U_191109_043049/64162134/ccs	PacBio_Cortex_Rep2	mm10_ERCC_SIRV	chr9	21592897	21595945	+	2	2970	26996	70538	ENSMUSG00000048429.10	ENSMUST00000062125.10	Timm29	Timm29-201	Known	Known	None	0.3499999940395355	None	None	None	None
m54284U_191109_043049/60294969/ccs	PacBio_Cortex_Rep2	mm10_ERCC_SIRV	chr5	23616583	23526790	-	8	1001	13353	175858	ENSMUSG00000062604.11	ENCODEMT000175858	Srpk2	ENCODEMT000175858	Known	ISM	Prefix	0.30000001192092896	None	None	None	None
m54284U_191212_053548/68814922/ccs	PacBio_Hippocampus_Rep1	mm10_ERCC_SIRV	chr3	51930317	51930998	+	1	682	58902	175902	ENCODEMG000058902	ENCODEMT000175902	ENCODEMG000058902	ENCODEMT000175902	Antisense	Antisense	None	0.6499999761581421	None	None	None	None
m54284U_191109_043049/22479702/ccs	PacBio_Cortex_Rep2	mm10_ERCC_SIRV	chr19	5488333	5482840	-	16	1990	49988	130761	ENSMUSG00000024906.10	ENSMUST00000124334.7	Mus81	Mus81-202	Known	Known	None	0.30000001192092896	None	None	None	None
m54284U_191109_043049/10946939/ccs	PacBio_Cortex_Rep2	mm10_ERCC_SIRV	chr13	32802042	32822603	+	7	2623	38336	99750	ENSMUSG00000021400.8	ENSMUST00000021832.6	Wrnip1	Wrnip1-201	Known	Known	None	0.25	None	None	None	None
m54284U_191212_053548/63833210/ccs	PacBio_Hippocampus_Rep1	mm10_ERCC_SIRV	chr7	13024374	13031034	+	17	3022	19871	51917	ENSMUSG00000005566.14	ENSMUST00000005705.7	Trim28	Trim28-201	Known	Known	None	0.10000000149011612	None	None	None	None
m54284U_191212_053548/38996244/ccs	PacBio_Hippocampus_Rep1	mm10_ERCC_SIRV	chr11	6605584	6597827	-	8	4419	32261	84797	ENSMUSG00000041073.10	ENSMUST00000045713.3	Nacad	Nacad-201	Known	Known	None	0.15000000596046448	None	None	None	None
m54284U_191212_053548/103678091/ccs	PacBio_Hippocampus_Rep1	mm10_ERCC_SIRV	chrX	10216756	10158223	-	16	2658	51429	175771	ENSMUSG00000031174.17	ENCODEMT000175771	Rpgr	ENCODEMT000175771	Known	NIC	None	0.3499999940395355	None	None	None	None
m54284U_191212_053548/151520917/ccs	PacBio_Hippocampus_Rep1	mm10_ERCC_SIRV	chr6	17637056	17666822	+	10	2314	16433	43394	ENSMUSG00000015733.13	ENSMUST00000015877.13	Capza2	Capza2-201	Known	Known	None	0.20000000298023224	None	None	None	None
m54284U_191107_221739/145098823/ccs	PacBio_Cortex_Rep1	mm10_ERCC_SIRV	chr15	36793654	36771705	-	6	1954	43055	110670	ENSMUSG00000022285.17	ENSMUST00000110362.3	Ywhaz	Ywhaz-204	Known	Known	None	0.20000000298023224	None	None	None	None
m54284U_191213_120042/19139281/ccs	PacBio_Hippocampus_Rep2	mm10_ERCC_SIRV	chr1	34849967	34879576	+	8	3286	486	985	ENSMUSG00000026123.11	ENSMUST00000027297.10	Plekhb2	Plekhb2-201	Known	Known	None	0.25	None	None	None	None
m54284U_191109_043049/88606716/ccs	PacBio_Cortex_Rep2	mm10_ERCC_SIRV	chr5	23675999	23526790	-	10	958	13353	175870	ENSMUSG00000062604.11	ENCODEMT000175870	Srpk2	ENCODEMT000175870	Known	ISM	Prefix	0.30000001192092896	None	None	None	None
m54284U_191109_043049/83559673/ccs	PacBio_Cortex_Rep2	mm10_ERCC_SIRV	chr19	5488329	5482840	-	16	1986	49988	130761	ENSMUSG00000024906.10	ENSMUST00000124334.7	Mus81	Mus81-202	Known	Known	None	0.30000001192092896	None	None	None	None
m54284U_191213_120042/80742354/ccs	PacBio_Hippocampus_Rep2	mm10_ERCC_SIRV	chr9	21592897	21595946	+	2	2971	26996	70538	ENSMUSG00000048429.10	ENSMUST00000062125.10	Timm29	Timm29-201	Known	Known	None	0.3499999940395355	None	None	None	None
m54284U_191212_053548/104333429/ccs	PacBio_Hippocampus_Rep1	mm10_ERCC_SIRV	chrX	10216722	10158223	-	17	2721	51429	134845	ENSMUSG00000031174.17	ENSMUST00000073392.10	Rpgr	Rpgr-203	Known	Known	None	0.3499999940395355	None	None	None	None
m54284U_191212_053548/153878722/ccs	PacBio_Hippocampus_Rep1	mm10_ERCC_SIRV	chr6	17637056	17666341	+	10	1833	16433	43394	ENSMUSG00000015733.13	ENSMUST00000015877.13	Capza2	Capza2-201	Known	Known	None	0.6499999761581421	None	None	None	None
m54284U_191109_043049/57019129/ccs	PacBio_Cortex_Rep2	mm10_ERCC_SIRV	chr3	51930323	51934434	+	1	4112	58902	175902	ENCODEMG000058902	ENCODEMT000175902	ENCODEMG000058902	ENCODEMT000175902	Antisense	Antisense	None	0.15000000596046448	None	None	None	None
m54284U_191107_221739/82643621/ccs	PacBio_Cortex_Rep1	mm10_ERCC_SIRV	chr17	20956736	20965908	+	11	1631	46469	175324	ENSMUSG00000007564.15	ENCODEMT000175324	Ppp2r1a	ENCODEMT000175324	Known	ISM	Suffix	0.15000000596046448	None	None	None	None
m54284U_191109_043049/61147129/ccs	PacBio_Cortex_Rep2	mm10_ERCC_SIRV	chr13	32802042	32822607	+	7	2627	38336	99750	ENSMUSG00000021400.8	ENSMUST00000021832.6	Wrnip1	Wrnip1-201	Known	Known	None	0.15000000596046448	None	None	None	None
m54284U_191212_053548/107217749/ccs	PacBio_Hippocampus_Rep1	mm10_ERCC_SIRV	chr11	6602325	6597831	-	7	3719	32261	175786	ENSMUSG00000041073.10	ENCODEMT000175786	Nacad	ENCODEMT000175786	Known	ISM	Suffix	0.15000000596046448	None	None	None	None
m54284U_191212_053548/137889890/ccs	PacBio_Hippocampus_Rep1	mm10_ERCC_SIRV	chr7	13024374	13031035	+	17	3030	19871	51917	ENSMUSG00000005566.14	ENSMUST00000005705.7	Trim28	Trim28-201	Known	Known	None	0.10000000149011612	None	None	None	None
m54284U_191107_221739/147521802/ccs	PacBio_Cortex_Rep1	mm10_ERCC_SIRV	chr15	36790766	36771705	-	5	1523	43055	174725	ENSMUSG00000022285.17	ENCODEMT000174725	Ywhaz	ENCODEMT000174725	Known	ISM	Suffix	0.20000000298023224	None	None	None	None
m54284U_191213_120042/49414565/ccs	PacBio_Hippocampus_Rep2	mm10_ERCC_SIRV	chr1	34849967	34879577	+	8	3301	486	985	ENSMUSG00000026123.11	ENSMUST00000027297.10	Plekhb2	Plekhb2-201	Known	Known	None	0.25	None	None	None	None
m54284U_191212_053548/18678669/ccs	PacBio_Hippocampus_Rep1	mm10_ERCC_SIRV	chr19	5488313	5482840	-	16	1970	49988	130761	ENSMUSG00000024906.10	ENSMUST00000124334.7	Mus81	Mus81-202	Known	Known	None	0.30000001192092896	None	None	None	None
m54284U_191109_043049/100335628/ccs	PacBio_Cortex_Rep2	mm10_ERCC_SIRV	chr5	23616557	23526790	-	8	975	13353	175858	ENSMUSG00000062604.11	ENCODEMT000175858	Srpk2	ENCODEMT000175858	Known	ISM	Prefix	0.30000001192092896	None	None	None	None
m54284U_191212_053548/104924380/ccs	PacBio_Hippocampus_Rep1	mm10_ERCC_SIRV	chrX	10216719	10158223	-	17	2726	51429	175906	ENSMUSG00000031174.17	ENCODEMT000175906	Rpgr	ENCODEMT000175906	Known	NIC	None	0.3499999940395355	None	None	None	None
m54284U_191107_221739/85787362/ccs	PacBio_Cortex_Rep1	mm10_ERCC_SIRV	chr3	51930326	51934430	+	1	4105	58902	175902	ENCODEMG000058902	ENCODEMT000175902	ENCODEMG000058902	ENCODEMT000175902	Antisense	Antisense	None	0.20000000298023224	None	None	None	None
m54284U_191212_053548/157155443/ccs	PacBio_Hippocampus_Rep1	mm10_ERCC_SIRV	chr6	17637056	17666341	+	10	1833	16433	43394	ENSMUSG00000015733.13	ENSMUST00000015877.13	Capza2	Capza2-201	Known	Known	None	0.6499999761581421	None	None	None	None
m54284U_191212_053548/106694384/ccs	PacBio_Hippocampus_Rep1	mm10_ERCC_SIRV	chr9	21592899	21595943	+	2	2966	26996	70538	ENSMUSG00000048429.10	ENSMUST00000062125.10	Timm29	Timm29-201	Known	Known	None	0.30000001192092896	None	None	None	None
m54284U_191109_043049/155123829/ccs	PacBio_Cortex_Rep2	mm10_ERCC_SIRV	chr13	32802042	32822603	+	7	2623	38336	99750	ENSMUSG00000021400.8	ENSMUST00000021832.6	Wrnip1	Wrnip1-201	Known	Known	None	0.25	None	None	None	None
m54284U_191212_053548/30475862/ccs	PacBio_Hippocampus_Rep1	mm10_ERCC_SIRV	chr7	13024375	13031029	+	17	3016	19871	51917	ENSMUSG00000005566.14	ENSMUST00000005705.7	Trim28	Trim28-201	Known	Known	None	0.15000000596046448	None	None	None	None
m54284U_191107_221739/148179803/ccs	PacBio_Cortex_Rep1	mm10_ERCC_SIRV	chr15	36793571	36771705	-	6	1855	43055	110670	ENSMUSG00000022285.17	ENSMUST00000110362.3	Ywhaz	Ywhaz-204	Known	Known	None	0.20000000298023224	None	None	None	None
m54284U_191212_053548/118425617/ccs	PacBio_Hippocampus_Rep1	mm10_ERCC_SIRV	chr11	6599237	6597827	-	6	771	32261	175907	ENSMUSG00000041073.10	ENCODEMT000175907	Nacad	ENCODEMT000175907	Known	ISM	Suffix	0.15000000596046448	None	None	None	None
m54284U_191109_043049/158468154/ccs	PacBio_Cortex_Rep2	mm10_ERCC_SIRV	chr13	32802042	32822608	+	7	2628	38336	99750	ENSMUSG00000021400.8	ENSMUST00000021832.6	Wrnip1	Wrnip1-201	Known	Known	None	0.15000000596046448	None	None	None	None
m54284U_191109_043049/119997743/ccs	PacBio_Cortex_Rep2	mm10_ERCC_SIRV	chr5	23676046	23526790	-	10	949	13353	175899	ENSMUSG00000062604.11	ENCODEMT000175899	Srpk2	ENCODEMT000175899	Known	ISM	Prefix	0.30000001192092896	None	None	None	None
m54284U_191212_053548/114559378/ccs	PacBio_Hippocampus_Rep1	mm10_ERCC_SIRV	chr19	5488415	5482840	-	16	2072	49988	130761	ENSMUSG00000024906.10	ENSMUST00000124334.7	Mus81	Mus81-202	Known	Known	None	0.30000001192092896	None	None	None	None
m54284U_191213_120042/56885701/ccs	PacBio_Hippocampus_Rep2	mm10_ERCC_SIRV	chr1	34849967	34879577	+	8	3301	486	985	ENSMUSG00000026123.11	ENSMUST00000027297.10	Plekhb2	Plekhb2-201	Known	Known	None	0.25	None	None	None	None
m54284U_191107_221739/82708144/ccs	PacBio_Cortex_Rep1	mm10_ERCC_SIRV	chr17	20956736	20965912	+	11	1635	46469	175324	ENSMUSG00000007564.15	ENCODEMT000175324	Ppp2r1a	ENCODEMT000175324	Known	ISM	Suffix	0.20000000298023224	None	None	None	None
m54284U_191107_221739/149030340/ccs	PacBio_Cortex_Rep1	mm10_ERCC_SIRV	chr15	36793577	36771705	-	6	1861	43055	110670	ENSMUSG00000022285.17	ENSMUST00000110362.3	Ywhaz	Ywhaz-204	Known	Known	None	0.20000000298023224	None	None	None	None
m54284U_191212_053548/157221826/ccs	PacBio_Hippocampus_Rep1	mm10_ERCC_SIRV	chr6	17637056	17666722	+	10	2214	16433	43394	ENSMUSG00000015733.13	ENSMUST00000015877.13	Capza2	Capza2-201	Known	Known	None	0.44999998807907104	None	None	None	None
m54284U_191212_053548/57212999/ccs	PacBio_Hippocampus_Rep1	mm10_ERCC_SIRV	chr9	21592900	21595878	+	2	2900	26996	70538	ENSMUSG00000048429.10	ENSMUST00000062125.10	Timm29	Timm29-201	Known	Known	None	0.6000000238418579	None	None	None	None
m54284U_191212_053548/119015070/ccs	PacBio_Hippocampus_Rep1	mm10_ERCC_SIRV	chr7	13024375	13031033	+	17	3020	19871	51917	ENSMUSG00000005566.14	ENSMUST00000005705.7	Trim28	Trim28-201	Known	Known	None	0.10000000149011612	None	None	None	None
m54284U_191212_053548/179308849/ccs	PacBio_Hippocampus_Rep1	mm10_ERCC_SIRV	chr3	51930326	51934432	+	1	4107	58902	175902	ENCODEMG000058902	ENCODEMT000175902	ENCODEMG000058902	ENCODEMT000175902	Antisense	Antisense	None	0.20000000298023224	None	None	None	None
m54284U_191107_221739/82774189/ccs	PacBio_Cortex_Rep1	mm10_ERCC_SIRV	chr17	20956736	20965905	+	11	1628	46469	175324	ENSMUSG00000007564.15	ENCODEMT000175324	Ppp2r1a	ENCODEMT000175324	Known	ISM	Suffix	0.25	None	None	None	None
m54284U_191107_221739/149618994/ccs	PacBio_Cortex_Rep1	mm10_ERCC_SIRV	chr15	36793586	36771705	-	6	1870	43055	110670	ENSMUSG00000022285.17	ENSMUST00000110362.3	Ywhaz	Ywhaz-204	Known	Known	None	0.20000000298023224	None	None	None	None
m54284U_191109_043049/166986572/ccs	PacBio_Cortex_Rep2	mm10_ERCC_SIRV	chr13	32802042	32822607	+	7	2627	38336	99750	ENSMUSG00000021400.8	ENSMUST00000021832.6	Wrnip1	Wrnip1-201	Known	Known	None	0.15000000596046448	None	None	None	None
m54284U_191109_043049/137429222/ccs	PacBio_Cortex_Rep2	mm10_ERCC_SIRV	chr5	23676451	23526790	-	10	993	13353	175908	ENSMUSG00000062604.11	ENCODEMT000175908	Srpk2	ENCODEMT000175908	Known	ISM	Prefix	0.30000001192092896	None	None	None	None
m54284U_191212_053548/134743082/ccs	PacBio_Hippocampus_Rep1	mm10_ERCC_SIRV	chr19	5488320	5482840	-	16	1977	49988	130761	ENSMUSG00000024906.10	ENSMUST00000124334.7	Mus81	Mus81-202	Known	Known	None	0.30000001192092896	None	None	None	None
m54284U_191213_120042/60491194/ccs	PacBio_Hippocampus_Rep2	mm10_ERCC_SIRV	chr1	34849967	34879576	+	8	3300	486	985	ENSMUSG00000026123.11	ENSMUST00000027297.10	Plekhb2	Plekhb2-201	Known	Known	None	0.25	None	None	None	None
m54284U_191212_053548/157878416/ccs	PacBio_Hippocampus_Rep1	mm10_ERCC_SIRV	chr6	17637056	17666438	+	10	1930	16433	43394	ENSMUSG00000015733.13	ENSMUST00000015877.13	Capza2	Capza2-201	Known	Known	None	0.30000001192092896	None	None	None	None
m54284U_191109_043049/86639266/ccs	PacBio_Cortex_Rep2	mm10_ERCC_SIRV	chr3	51930328	51934432	+	1	4105	58902	175902	ENCODEMG000058902	ENCODEMT000175902	ENCODEMG000058902	ENCODEMT000175902	Antisense	Antisense	None	0.20000000298023224	None	None	None	None
m54284U_191212_053548/149554518/ccs	PacBio_Hippocampus_Rep1	mm10_ERCC_SIRV	chr7	13024375	13031025	+	17	3012	19871	51917	ENSMUSG00000005566.14	ENSMUST00000005705.7	Trim28	Trim28-201	Known	Known	None	0.15000000596046448	None	None	None	None
m54284U_191212_053548/113640334/ccs	PacBio_Hippocampus_Rep1	mm10_ERCC_SIRV	chrX	10216741	10158223	-	17	2740	51429	134845	ENSMUSG00000031174.17	ENSMUST00000073392.10	Rpgr	Rpgr-203	Known	Known	None	0.3499999940395355	None	None	None	None
m54284U_191107_221739/149751776/ccs	PacBio_Cortex_Rep1	mm10_ERCC_SIRV	chr15	36793600	36771705	-	6	1884	43055	110670	ENSMUSG00000022285.17	ENSMUST00000110362.3	Ywhaz	Ywhaz-204	Known	Known	None	0.20000000298023224	None	None	None	None
m54284U_191212_053548/63375205/ccs	PacBio_Hippocampus_Rep1	mm10_ERCC_SIRV	chr13	32802042	32822607	+	7	2627	38336	99750	ENSMUSG00000021400.8	ENSMUST00000021832.6	Wrnip1	Wrnip1-201	Known	Known	None	0.15000000596046448	None	None	None	None
m54284U_191213_120042/173082405/ccs	PacBio_Hippocampus_Rep2	mm10_ERCC_SIRV	chr9	21592900	21595944	+	2	2966	26996	70538	ENSMUSG00000048429.10	ENSMUST00000062125.10	Timm29	Timm29-201	Known	Known	None	0.3499999940395355	None	None	None	None
m54284U_191107_221739/83364630/ccs	PacBio_Cortex_Rep1	mm10_ERCC_SIRV	chr17	20956736	20965913	+	11	1636	46469	175324	ENSMUSG00000007564.15	ENCODEMT000175324	Ppp2r1a	ENCODEMT000175324	Known	ISM	Suffix	0.20000000298023224	None	None	None	None
m54284U_191212_053548/125239331/ccs	PacBio_Hippocampus_Rep1	mm10_ERCC_SIRV	chr11	6600164	6597831	-	7	2051	32261	175786	ENSMUSG00000041073.10	ENCODEMT000175786	Nacad	ENCODEMT000175786	Known	ISM	Suffix	0.15000000596046448	None	None	None	None
m54284U_191212_053548/151913008/ccs	PacBio_Hippocampus_Rep1	mm10_ERCC_SIRV	chr19	5488353	5482840	-	16	2010	49988	130761	ENSMUSG00000024906.10	ENSMUST00000124334.7	Mus81	Mus81-202	Known	Known	None	0.30000001192092896	None	None	None	None
m54284U_191212_053548/116130560/ccs	PacBio_Hippocampus_Rep1	mm10_ERCC_SIRV	chrX	10216741	10158223	-	17	2696	51429	175909	ENSMUSG00000031174.17	ENCODEMT000175909	Rpgr	ENCODEMT000175909	Known	NIC	None	0.3499999940395355	None	None	None	None
m54284U_191212_053548/158598056/ccs	PacBio_Hippocampus_Rep1	mm10_ERCC_SIRV	chr6	17637056	17666722	+	10	2214	16433	43394	ENSMUSG00000015733.13	ENSMUST00000015877.13	Capza2	Capza2-201	Known	Known	None	0.44999998807907104	None	None	None	None
m54284U_191213_120042/76810252/ccs	PacBio_Hippocampus_Rep2	mm10_ERCC_SIRV	chr7	13024375	13031034	+	17	3021	19871	51917	ENSMUSG00000005566.14	ENSMUST00000005705.7	Trim28	Trim28-201	Known	Known	None	0.10000000149011612	None	None	None	None
m54284U_191213_120042/74254094/ccs	PacBio_Hippocampus_Rep2	mm10_ERCC_SIRV	chr1	34849967	34879583	+	8	3307	486	985	ENSMUSG00000026123.11	ENSMUST00000027297.10	Plekhb2	Plekhb2-201	Known	Known	None	0.10000000149011612	None	None	None	None
m54284U_191212_053548/78711042/ccs	PacBio_Hippocampus_Rep1	mm10_ERCC_SIRV	chr13	32802042	32822608	+	7	2628	38336	99750	ENSMUSG00000021400.8	ENSMUST00000021832.6	Wrnip1	Wrnip1-201	Known	Known	None	0.15000000596046448	None	None	None	None
m54284U_191212_053548/122749673/ccs	PacBio_Hippocampus_Rep1	mm10_ERCC_SIRV	chr3	51930346	51934438	+	1	4093	58902	175902	ENCODEMG000058902	ENCODEMT000175902	ENCODEMG000058902	ENCODEMT000175902	Antisense	Antisense	None	0.0	None	None	None	None
m54284U_191107_221739/83755064/ccs	PacBio_Cortex_Rep1	mm10_ERCC_SIRV	chr17	20956736	20965905	+	11	1628	46469	175324	ENSMUSG00000007564.15	ENCODEMT000175324	Ppp2r1a	ENCODEMT000175324	Known	ISM	Suffix	0.25	None	None	None	None
m54284U_191212_053548/142084924/ccs	PacBio_Hippocampus_Rep1	mm10_ERCC_SIRV	chr11	6605678	6597827	-	8	4513	32261	84797	ENSMUSG00000041073.10	ENSMUST00000045713.3	Nacad	Nacad-201	Known	Known	None	0.15000000596046448	None	None	None	None
m54284U_191107_221739/106890867/ccs	PacBio_Cortex_Rep1	mm10_ERCC_SIRV	chr9	21592901	21595947	+	2	2968	26996	70538	ENSMUSG00000048429.10	ENSMUST00000062125.10	Timm29	Timm29-201	Known	Known	None	0.30000001192092896	None	None	None	None
m54284U_191212_053548/153354875/ccs	PacBio_Hippocampus_Rep1	mm10_ERCC_SIRV	chr19	5488333	5482840	-	16	1990	49988	130761	ENSMUSG00000024906.10	ENSMUST00000124334.7	Mus81	Mus81-202	Known	Known	None	0.30000001192092896	None	None	None	None
m54284U_191109_043049/141689912/ccs	PacBio_Cortex_Rep2	mm10_ERCC_SIRV	chr5	23616558	23526790	-	8	976	13353	175858	ENSMUSG00000062604.11	ENCODEMT000175858	Srpk2	ENCODEMT000175858	Known	ISM	Prefix	0.30000001192092896	None	None	None	None
m54284U_191107_221739/150144767/ccs	PacBio_Cortex_Rep1	mm10_ERCC_SIRV	chr15	36794514	36771705	-	7	2041	43055	174712	ENSMUSG00000022285.17	ENCODEMT000174712	Ywhaz	ENCODEMT000174712	Known	NIC	None	0.20000000298023224	None	None	None	None
m54284U_191213_120042/80609803/ccs	PacBio_Hippocampus_Rep2	mm10_ERCC_SIRV	chr7	13024375	13031029	+	17	3016	19871	51917	ENSMUSG00000005566.14	ENSMUST00000005705.7	Trim28	Trim28-201	Known	Known	None	0.15000000596046448	None	None	None	None
m54284U_191213_120042/75958931/ccs	PacBio_Hippocampus_Rep2	mm10_ERCC_SIRV	chr1	34849967	34879577	+	8	3301	486	985	ENSMUSG00000026123.11	ENSMUST00000027297.10	Plekhb2	Plekhb2-201	Known	Known	None	0.25	None	None	None	None
m54284U_191212_053548/117900048/ccs	PacBio_Hippocampus_Rep1	mm10_ERCC_SIRV	chrX	10216809	10158223	-	17	2808	51429	134845	ENSMUSG00000031174.17	ENSMUST00000073392.10	Rpgr	Rpgr-203	Known	Known	None	0.3499999940395355	None	None	None	None
m54284U_191212_053548/95028643/ccs	PacBio_Hippocampus_Rep1	mm10_ERCC_SIRV	chr13	32802042	32822608	+	7	2628	38336	99750	ENSMUSG00000021400.8	ENSMUST00000021832.6	Wrnip1	Wrnip1-201	Known	Known	None	0.15000000596046448	None	None	None	None
m54284U_191212_053548/160956796/ccs	PacBio_Hippocampus_Rep1	mm10_ERCC_SIRV	chr6	17637056	17666329	+	10	1821	16433	43394	ENSMUSG00000015733.13	ENSMUST00000015877.13	Capza2	Capza2-201	Known	Known	None	0.550000011920929	None	None	None	None
m54284U_191212_053548/176687138/ccs	PacBio_Hippocampus_Rep1	mm10_ERCC_SIRV	chr3	51931108	51934434	+	1	3327	58902	175902	ENCODEMG000058902	ENCODEMT000175902	ENCODEMG000058902	ENCODEMT000175902	Antisense	Antisense	None	0.15000000596046448	None	None	None	None
m54284U_191212_053548/150209730/ccs	PacBio_Hippocampus_Rep1	mm10_ERCC_SIRV	chr11	6605600	6597827	-	8	4435	32261	84797	ENSMUSG00000041073.10	ENSMUST00000045713.3	Nacad	Nacad-201	Known	Known	None	0.15000000596046448	None	None	None	None
m54284U_191107_221739/83755568/ccs	PacBio_Cortex_Rep1	mm10_ERCC_SIRV	chr17	20956736	20965905	+	11	1628	46469	175324	ENSMUSG00000007564.15	ENCODEMT000175324	Ppp2r1a	ENCODEMT000175324	Known	ISM	Suffix	0.25	None	None	None	None
m54284U_191107_221739/150342179/ccs	PacBio_Cortex_Rep1	mm10_ERCC_SIRV	chr15	36793568	36771705	-	6	1852	43055	110670	ENSMUSG00000022285.17	ENSMUST00000110362.3	Ywhaz	Ywhaz-204	Known	Known	None	0.20000000298023224	None	None	None	None
m54284U_191212_053548/119604061/ccs	PacBio_Hippocampus_Rep1	mm10_ERCC_SIRV	chrX	10216588	10158223	-	17	2587	51429	134845	ENSMUSG00000031174.17	ENSMUST00000073392.10	Rpgr	Rpgr-203	Known	Known	None	0.3499999940395355	None	None	None	None
m54284U_191213_120042/8389605/ccs	PacBio_Hippocampus_Rep2	mm10_ERCC_SIRV	chr19	5488354	5482840	-	15	2089	49988	175910	ENSMUSG00000024906.10	ENCODEMT000175910	Mus81	ENCODEMT000175910	Known	ISM	Prefix	0.30000001192092896	None	None	None	None
m54284U_191213_120042/174981133/ccs	PacBio_Hippocampus_Rep2	mm10_ERCC_SIRV	chr7	13024375	13031031	+	17	3018	19871	51917	ENSMUSG00000005566.14	ENSMUST00000005705.7	Trim28	Trim28-201	Known	Known	None	0.15000000596046448	None	None	None	None
m54284U_191107_221739/117704743/ccs	PacBio_Cortex_Rep1	mm10_ERCC_SIRV	chr9	21592901	21595949	+	2	2970	26996	70538	ENSMUSG00000048429.10	ENSMUST00000062125.10	Timm29	Timm29-201	Known	Known	None	0.30000001192092896	None	None	None	None
m54284U_191109_043049/148441861/ccs	PacBio_Cortex_Rep2	mm10_ERCC_SIRV	chr5	23573210	23526790	-	8	1210	13353	175911	ENSMUSG00000062604.11	ENCODEMT000175911	Srpk2	ENCODEMT000175911	Known	ISM	Prefix	0.30000001192092896	None	None	None	None
m54284U_191212_053548/75038778/ccs	PacBio_Hippocampus_Rep1	mm10_ERCC_SIRV	chr3	51931273	51934434	+	1	3162	58902	175902	ENCODEMG000058902	ENCODEMT000175902	ENCODEMG000058902	ENCODEMT000175902	Antisense	Antisense	None	0.15000000596046448	None	None	None	None
m54284U_191213_120042/77465098/ccs	PacBio_Hippocampus_Rep2	mm10_ERCC_SIRV	chr1	34850011	34879570	+	9	3413	486	173932	ENSMUSG00000026123.11	ENCODEMT000173932	Plekhb2	ENCODEMT000173932	Known	NNC	None	0.25	None	None	None	None
m54284U_191107_221739/150536640/ccs	PacBio_Cortex_Rep1	mm10_ERCC_SIRV	chr15	36793604	36771705	-	6	1888	43055	110670	ENSMUSG00000022285.17	ENSMUST00000110362.3	Ywhaz	Ywhaz-204	Known	Known	None	0.20000000298023224	None	None	None	None
m54284U_191213_120042/37816925/ccs	PacBio_Hippocampus_Rep2	mm10_ERCC_SIRV	chr11	6605634	6597827	-	8	4469	32261	84797	ENSMUSG00000041073.10	ENSMUST00000045713.3	Nacad	Nacad-201	Known	Known	None	0.15000000596046448	None	None	None	None
m54284U_191212_053548/180487626/ccs	PacBio_Hippocampus_Rep1	mm10_ERCC_SIRV	chr13	32802042	32822601	+	7	2621	38336	99750	ENSMUSG00000021400.8	ENSMUST00000021832.6	Wrnip1	Wrnip1-201	Known	Known	None	0.25	None	None	None	None
m54284U_191107_221739/83823429/ccs	PacBio_Cortex_Rep1	mm10_ERCC_SIRV	chr17	20956736	20965905	+	11	1628	46469	175324	ENSMUSG00000007564.15	ENCODEMT000175324	Ppp2r1a	ENCODEMT000175324	Known	ISM	Suffix	0.25	None	None	None	None
m54284U_191212_053548/160958498/ccs	PacBio_Hippocampus_Rep1	mm10_ERCC_SIRV	chr6	17637056	17666824	+	10	2316	16433	43394	ENSMUSG00000015733.13	ENSMUST00000015877.13	Capza2	Capza2-201	Known	Known	None	0.15000000596046448	None	None	None	None
m54284U_191212_053548/124323372/ccs	PacBio_Hippocampus_Rep1	mm10_ERCC_SIRV	chrX	10216701	10158223	-	16	2603	51429	175771	ENSMUSG00000031174.17	ENCODEMT000175771	Rpgr	ENCODEMT000175771	Known	NIC	None	0.3499999940395355	None	None	None	None
m54284U_191212_053548/43451170/ccs	PacBio_Hippocampus_Rep1	mm10_ERCC_SIRV	chr7	13024377	13031034	+	17	3019	19871	51917	ENSMUSG00000005566.14	ENSMUST00000005705.7	Trim28	Trim28-201	Known	Known	None	0.10000000149011612	None	None	None	None
m54284U_191107_221739/394363/ccs	PacBio_Cortex_Rep1	mm10_ERCC_SIRV	chr3	51931443	51934434	+	1	2992	58902	175902	ENCODEMG000058902	ENCODEMT000175902	ENCODEMG000058902	ENCODEMT000175902	Antisense	Antisense	None	0.15000000596046448	None	None	None	None
m54284U_191109_043049/4719923/ccs	PacBio_Cortex_Rep2	mm10_ERCC_SIRV	chr9	21592901	21595944	+	2	2965	26996	70538	ENSMUSG00000048429.10	ENSMUST00000062125.10	Timm29	Timm29-201	Known	Known	None	0.3499999940395355	None	None	None	None
m54284U_191212_053548/127796881/ccs	PacBio_Hippocampus_Rep1	mm10_ERCC_SIRV	chrX	10216731	10158223	-	17	2699	51429	134846	ENSMUSG00000031174.17	ENSMUST00000115533.7	Rpgr	Rpgr-205	Known	Known	None	0.3499999940395355	None	None	None	None
m54284U_191107_221739/150668135/ccs	PacBio_Cortex_Rep1	mm10_ERCC_SIRV	chr15	36793601	36771705	-	6	1892	43055	110670	ENSMUSG00000022285.17	ENSMUST00000110362.3	Ywhaz	Ywhaz-204	Known	Known	None	0.20000000298023224	None	None	None	None
m54284U_191213_120042/82052267/ccs	PacBio_Hippocampus_Rep2	mm10_ERCC_SIRV	chr1	34849967	34879576	+	8	3300	486	985	ENSMUSG00000026123.11	ENSMUST00000027297.10	Plekhb2	Plekhb2-201	Known	Known	None	0.25	None	None	None	None
m54284U_191213_120042/3344987/ccs	PacBio_Hippocampus_Rep2	mm10_ERCC_SIRV	chr13	32802042	32822601	+	7	2621	38336	99750	ENSMUSG00000021400.8	ENSMUST00000021832.6	Wrnip1	Wrnip1-201	Known	Known	None	0.25	None	None	None	None
m54284U_191212_053548/161023326/ccs	PacBio_Hippocampus_Rep1	mm10_ERCC_SIRV	chr6	17637056	17666720	+	10	2212	16433	43394	ENSMUSG00000015733.13	ENSMUST00000015877.13	Capza2	Capza2-201	Known	Known	None	0.3499999940395355	None	None	None	None
m54284U_191212_053548/148570727/ccs	PacBio_Hippocampus_Rep1	mm10_ERCC_SIRV	chr3	51931452	51934435	+	1	2984	58902	175902	ENCODEMG000058902	ENCODEMT000175902	ENCODEMG000058902	ENCODEMT000175902	Antisense	Antisense	None	0.10000000149011612	None	None	None	None
m54284U_191213_120042/49808226/ccs	PacBio_Hippocampus_Rep2	mm10_ERCC_SIRV	chr11	6599779	6597831	-	7	1666	32261	175786	ENSMUSG00000041073.10	ENCODEMT000175786	Nacad	ENCODEMT000175786	Known	ISM	Suffix	0.15000000596046448	None	None	None	None
m54284U_191212_053548/127863284/ccs	PacBio_Hippocampus_Rep1	mm10_ERCC_SIRV	chrX	10216750	10158216	-	13	2116	51429	175905	ENSMUSG00000031174.17	ENCODEMT000175905	Rpgr	ENCODEMT000175905	Known	NIC	None	0.3499999940395355	None	None	None	None
m54284U_191107_221739/83952659/ccs	PacBio_Cortex_Rep1	mm10_ERCC_SIRV	chr17	20956736	20965905	+	11	1628	46469	175324	ENSMUSG00000007564.15	ENCODEMT000175324	Ppp2r1a	ENCODEMT000175324	Known	ISM	Suffix	0.25	None	None	None	None
m54284U_191212_053548/62916296/ccs	PacBio_Hippocampus_Rep1	mm10_ERCC_SIRV	chr7	13024377	13031029	+	17	3014	19871	51917	ENSMUSG00000005566.14	ENSMUST00000005705.7	Trim28	Trim28-201	Known	Known	None	0.15000000596046448	None	None	None	None
m54284U_191213_120042/54134507/ccs	PacBio_Hippocampus_Rep2	mm10_ERCC_SIRV	chr13	32802042	32822603	+	7	2623	38336	99750	ENSMUSG00000021400.8	ENSMUST00000021832.6	Wrnip1	Wrnip1-201	Known	Known	None	0.25	None	None	None	None
m54284U_191107_221739/151783295/ccs	PacBio_Cortex_Rep1	mm10_ERCC_SIRV	chr15	36793601	36771705	-	6	1885	43055	110670	ENSMUSG00000022285.17	ENSMUST00000110362.3	Ywhaz	Ywhaz-204	Known	Known	None	0.20000000298023224	None	None	None	None
m54284U_191109_043049/157876801/ccs	PacBio_Cortex_Rep2	mm10_ERCC_SIRV	chr5	23616562	23526790	-	8	980	13353	175858	ENSMUSG00000062604.11	ENCODEMT000175858	Srpk2	ENCODEMT000175858	Known	ISM	Prefix	0.30000001192092896	None	None	None	None
m54284U_191213_120042/56821799/ccs	PacBio_Hippocampus_Rep2	mm10_ERCC_SIRV	chr11	6600346	6597827	-	7	1696	32261	84799	ENSMUSG00000041073.10	ENSMUST00000177391.1	Nacad	Nacad-203	Known	Known	None	0.15000000596046448	None	None	None	None
m54284U_191107_221739/35915057/ccs	PacBio_Cortex_Rep1	mm10_ERCC_SIRV	chr3	51931458	51934432	+	1	2975	58902	175902	ENCODEMG000058902	ENCODEMT000175902	ENCODEMG000058902	ENCODEMT000175902	Antisense	Antisense	None	0.20000000298023224	None	None	None	None
m54284U_191213_120042/94568766/ccs	PacBio_Hippocampus_Rep2	mm10_ERCC_SIRV	chr1	34849967	34879583	+	8	3307	486	985	ENSMUSG00000026123.11	ENSMUST00000027297.10	Plekhb2	Plekhb2-201	Known	Known	None	0.10000000149011612	None	None	None	None
m54284U_191212_053548/143854301/ccs	PacBio_Hippocampus_Rep1	mm10_ERCC_SIRV	chrX	10216740	10158216	-	17	2704	51429	175895	ENSMUSG00000031174.17	ENCODEMT000175895	Rpgr	ENCODEMT000175895	Known	NIC	None	0.3499999940395355	None	None	None	None
m54284U_191213_120042/74711969/ccs	PacBio_Hippocampus_Rep2	mm10_ERCC_SIRV	chr13	32802042	32822609	+	7	2629	38336	99750	ENSMUSG00000021400.8	ENSMUST00000021832.6	Wrnip1	Wrnip1-201	Known	Known	None	0.10000000149011612	None	None	None	None
m54284U_191212_053548/162203233/ccs	PacBio_Hippocampus_Rep1	mm10_ERCC_SIRV	chr6	17637056	17666110	+	10	1602	16433	43394	ENSMUSG00000015733.13	ENSMUST00000015877.13	Capza2	Capza2-201	Known	Known	None	0.3499999940395355	None	None	None	None
m54284U_191213_120042/85853151/ccs	PacBio_Hippocampus_Rep2	mm10_ERCC_SIRV	chr7	13024377	13031036	+	17	3021	19871	51917	ENSMUSG00000005566.14	ENSMUST00000005705.7	Trim28	Trim28-201	Known	Known	None	0.10000000149011612	None	None	None	None
m54284U_191213_120042/10422860/ccs	PacBio_Hippocampus_Rep2	mm10_ERCC_SIRV	chr19	5488318	5482840	-	16	1975	49988	130761	ENSMUSG00000024906.10	ENSMUST00000124334.7	Mus81	Mus81-202	Known	Known	None	0.30000001192092896	None	None	None	None
m54284U_191212_053548/59245733/ccs	PacBio_Hippocampus_Rep1	mm10_ERCC_SIRV	chr9	21592901	21595947	+	2	2968	26996	70538	ENSMUSG00000048429.10	ENSMUST00000062125.10	Timm29	Timm29-201	Known	Known	None	0.30000001192092896	None	None	None	None
m54284U_191109_043049/16909952/ccs	PacBio_Cortex_Rep2	mm10_ERCC_SIRV	chr3	51931679	51934434	+	1	2756	58902	175902	ENCODEMG000058902	ENCODEMT000175902	ENCODEMG000058902	ENCODEMT000175902	Antisense	Antisense	None	0.15000000596046448	None	None	None	None
m54284U_191107_221739/152241488/ccs	PacBio_Cortex_Rep1	mm10_ERCC_SIRV	chr15	36793613	36771705	-	6	1897	43055	110670	ENSMUSG00000022285.17	ENSMUST00000110362.3	Ywhaz	Ywhaz-204	Known	Known	None	0.20000000298023224	None	None	None	None
m54284U_191212_053548/146736902/ccs	PacBio_Hippocampus_Rep1	mm10_ERCC_SIRV	chrX	10216745	10158223	-	16	2647	51429	175771	ENSMUSG00000031174.17	ENCODEMT000175771	Rpgr	ENCODEMT000175771	Known	NIC	None	0.3499999940395355	None	None	None	None
m54284U_191213_120042/75432726/ccs	PacBio_Hippocampus_Rep2	mm10_ERCC_SIRV	chr11	6599521	6597831	-	7	1408	32261	175786	ENSMUSG00000041073.10	ENCODEMT000175786	Nacad	ENCODEMT000175786	Known	ISM	Suffix	0.15000000596046448	None	None	None	None
m54284U_191107_221739/83954058/ccs	PacBio_Cortex_Rep1	mm10_ERCC_SIRV	chr17	20956736	20965903	+	11	1626	46469	175324	ENSMUSG00000007564.15	ENCODEMT000175324	Ppp2r1a	ENCODEMT000175324	Known	ISM	Suffix	0.30000001192092896	None	None	None	None
m54284U_191109_043049/172099619/ccs	PacBio_Cortex_Rep2	mm10_ERCC_SIRV	chr5	23616538	23526790	-	8	956	13353	175858	ENSMUSG00000062604.11	ENCODEMT000175858	Srpk2	ENCODEMT000175858	Known	ISM	Prefix	0.30000001192092896	None	None	None	None
m54284U_191213_120042/104663142/ccs	PacBio_Hippocampus_Rep2	mm10_ERCC_SIRV	chr1	34849967	34879584	+	8	3308	486	985	ENSMUSG00000026123.11	ENSMUST00000027297.10	Plekhb2	Plekhb2-201	Known	Known	None	0.10000000149011612	None	None	None	None
m54284U_191213_120042/90046842/ccs	PacBio_Hippocampus_Rep2	mm10_ERCC_SIRV	chr13	32802042	32822608	+	7	2628	38336	99750	ENSMUSG00000021400.8	ENSMUST00000021832.6	Wrnip1	Wrnip1-201	Known	Known	None	0.15000000596046448	None	None	None	None
m54284U_191212_053548/125371901/ccs	PacBio_Hippocampus_Rep1	mm10_ERCC_SIRV	chr3	51931901	51934434	+	1	2534	58902	175902	ENCODEMG000058902	ENCODEMT000175902	ENCODEMG000058902	ENCODEMT000175902	Antisense	Antisense	None	0.15000000596046448	None	None	None	None
m54284U_191213_120042/118753309/ccs	PacBio_Hippocampus_Rep2	mm10_ERCC_SIRV	chr7	13024377	13031033	+	17	3018	19871	51917	ENSMUSG00000005566.14	ENSMUST00000005705.7	Trim28	Trim28-201	Known	Known	None	0.10000000149011612	None	None	None	None
m54284U_191107_221739/152570184/ccs	PacBio_Cortex_Rep1	mm10_ERCC_SIRV	chr15	36794544	36771705	-	7	2071	43055	174712	ENSMUSG00000022285.17	ENCODEMT000174712	Ywhaz	ENCODEMT000174712	Known	NIC	None	0.20000000298023224	None	None	None	None
m54284U_191212_053548/163381936/ccs	PacBio_Hippocampus_Rep1	mm10_ERCC_SIRV	chr6	17637056	17666243	+	10	1735	16433	43394	ENSMUSG00000015733.13	ENSMUST00000015877.13	Capza2	Capza2-201	Known	Known	None	0.3499999940395355	None	None	None	None
m54284U_191213_120042/37488446/ccs	PacBio_Hippocampus_Rep2	mm10_ERCC_SIRV	chr19	5488360	5482840	-	16	2017	49988	130761	ENSMUSG00000024906.10	ENSMUST00000124334.7	Mus81	Mus81-202	Known	Known	None	0.30000001192092896	None	None	None	None
m54284U_191212_053548/96600675/ccs	PacBio_Hippocampus_Rep1	mm10_ERCC_SIRV	chr3	51931902	51934432	+	1	2531	58902	175902	ENCODEMG000058902	ENCODEMT000175902	ENCODEMG000058902	ENCODEMT000175902	Antisense	Antisense	None	0.20000000298023224	None	None	None	None
m54284U_191212_053548/82706660/ccs	PacBio_Hippocampus_Rep1	mm10_ERCC_SIRV	chr9	21592901	21595878	+	2	2899	26996	70538	ENSMUSG00000048429.10	ENSMUST00000062125.10	Timm29	Timm29-201	Known	Known	None	0.6000000238418579	None	None	None	None
m54284U_191213_120042/81790512/ccs	PacBio_Hippocampus_Rep2	mm10_ERCC_SIRV	chr11	6600407	6597831	-	7	2294	32261	175786	ENSMUSG00000041073.10	ENCODEMT000175786	Nacad	ENCODEMT000175786	Known	ISM	Suffix	0.15000000596046448	None	None	None	None
m54284U_191107_221739/84214694/ccs	PacBio_Cortex_Rep1	mm10_ERCC_SIRV	chr17	20956736	20965905	+	11	1628	46469	175324	ENSMUSG00000007564.15	ENCODEMT000175324	Ppp2r1a	ENCODEMT000175324	Known	ISM	Suffix	0.25	None	None	None	None
m54284U_191213_120042/118687714/ccs	PacBio_Hippocampus_Rep2	mm10_ERCC_SIRV	chr13	32802042	32822607	+	7	2627	38336	99750	ENSMUSG00000021400.8	ENSMUST00000021832.6	Wrnip1	Wrnip1-201	Known	Known	None	0.15000000596046448	None	None	None	None
m54284U_191212_053548/153028281/ccs	PacBio_Hippocampus_Rep1	mm10_ERCC_SIRV	chrX	10216747	10158223	-	17	2746	51429	134845	ENSMUSG00000031174.17	ENSMUST00000073392.10	Rpgr	Rpgr-203	Known	Known	None	0.3499999940395355	None	None	None	None
m54284U_191212_053548/37683583/ccs	PacBio_Hippocampus_Rep1	mm10_ERCC_SIRV	chr7	13024379	13031040	+	17	3023	19871	51917	ENSMUSG00000005566.14	ENSMUST00000005705.7	Trim28	Trim28-201	Known	Known	None	0.10000000149011612	None	None	None	None
m54284U_191213_120042/90506890/ccs	PacBio_Hippocampus_Rep2	mm10_ERCC_SIRV	chr19	5488333	5482840	-	15	1861	49988	175912	ENSMUSG00000024906.10	ENCODEMT000175912	Mus81	ENCODEMT000175912	Known	NIC	None	0.30000001192092896	None	None	None	None
m54284U_191212_053548/22088006/ccs	PacBio_Hippocampus_Rep1	mm10_ERCC_SIRV	chr3	51931914	51934437	+	1	2524	58902	175902	ENCODEMG000058902	ENCODEMT000175902	ENCODEMG000058902	ENCODEMT000175902	Antisense	Antisense	None	0.05000000074505806	None	None	None	None
m54284U_191212_053548/169607187/ccs	PacBio_Hippocampus_Rep1	mm10_ERCC_SIRV	chr6	17637056	17666375	+	10	1867	16433	43394	ENSMUSG00000015733.13	ENSMUST00000015877.13	Capza2	Capza2-201	Known	Known	None	0.3499999940395355	None	None	None	None
m54284U_191213_120042/113117929/ccs	PacBio_Hippocampus_Rep2	mm10_ERCC_SIRV	chr1	34849967	34879577	+	8	3301	486	985	ENSMUSG00000026123.11	ENSMUST00000027297.10	Plekhb2	Plekhb2-201	Known	Known	None	0.25	None	None	None	None
m54284U_191212_053548/38930342/ccs	PacBio_Hippocampus_Rep1	mm10_ERCC_SIRV	chr5	23675978	23526790	-	9	898	13353	175861	ENSMUSG00000062604.11	ENCODEMT000175861	Srpk2	ENCODEMT000175861	Known	ISM	Prefix	0.30000001192092896	None	None	None	None
m54284U_191107_221739/154077206/ccs	PacBio_Cortex_Rep1	mm10_ERCC_SIRV	chr15	36794266	36771705	-	7	2081	43055	110668	ENSMUSG00000022285.17	ENSMUST00000022894.13	Ywhaz	Ywhaz-201	Known	Known	None	0.20000000298023224	None	None	None	None
m54284U_191107_221739/122488090/ccs	PacBio_Cortex_Rep1	mm10_ERCC_SIRV	chr13	32802043	32822608	+	7	2621	38336	99750	ENSMUSG00000021400.8	ENSMUST00000021832.6	Wrnip1	Wrnip1-201	Known	Known	None	0.15000000596046448	None	None	None	None
m54284U_191212_053548/103023362/ccs	PacBio_Hippocampus_Rep1	mm10_ERCC_SIRV	chr9	21592901	21595946	+	2	2967	26996	70538	ENSMUSG00000048429.10	ENSMUST00000062125.10	Timm29	Timm29-201	Known	Known	None	0.3499999940395355	None	None	None	None
m54284U_191212_053548/166462401/ccs	PacBio_Hippocampus_Rep1	mm10_ERCC_SIRV	chrX	10216819	10158223	-	17	2818	51429	134845	ENSMUSG00000031174.17	ENSMUST00000073392.10	Rpgr	Rpgr-203	Known	Known	None	0.3499999940395355	None	None	None	None
m54284U_191107_221739/84282112/ccs	PacBio_Cortex_Rep1	mm10_ERCC_SIRV	chr17	20956736	20965910	+	11	1633	46469	175324	ENSMUSG00000007564.15	ENCODEMT000175324	Ppp2r1a	ENCODEMT000175324	Known	ISM	Suffix	0.10000000149011612	None	None	None	None
m54284U_191213_120042/94831761/ccs	PacBio_Hippocampus_Rep2	mm10_ERCC_SIRV	chr11	6599439	6597831	-	7	1326	32261	175786	ENSMUSG00000041073.10	ENCODEMT000175786	Nacad	ENCODEMT000175786	Known	ISM	Suffix	0.15000000596046448	None	None	None	None
m54284U_191212_053548/53085945/ccs	PacBio_Hippocampus_Rep1	mm10_ERCC_SIRV	chr3	51932072	51934428	+	1	2357	58902	175902	ENCODEMG000058902	ENCODEMT000175902	ENCODEMG000058902	ENCODEMT000175902	Antisense	Antisense	None	0.20000000298023224	None	None	None	None
m54284U_191212_053548/66651139/ccs	PacBio_Hippocampus_Rep1	mm10_ERCC_SIRV	chr7	13024379	13031035	+	17	3018	19871	51917	ENSMUSG00000005566.14	ENSMUST00000005705.7	Trim28	Trim28-201	Known	Known	None	0.10000000149011612	None	None	None	None
m54284U_191212_053548/169804440/ccs	PacBio_Hippocampus_Rep1	mm10_ERCC_SIRV	chr6	17637056	17666824	+	10	2316	16433	43394	ENSMUSG00000015733.13	ENSMUST00000015877.13	Capza2	Capza2-201	Known	Known	None	0.15000000596046448	None	None	None	None
m54284U_191213_120042/132057116/ccs	PacBio_Hippocampus_Rep2	mm10_ERCC_SIRV	chr1	34849967	34879577	+	8	3301	486	985	ENSMUSG00000026123.11	ENSMUST00000027297.10	Plekhb2	Plekhb2-201	Known	Known	None	0.25	None	None	None	None
m54284U_191109_043049/65405860/ccs	PacBio_Cortex_Rep2	mm10_ERCC_SIRV	chr13	32802043	32822608	+	7	2627	38336	99750	ENSMUSG00000021400.8	ENSMUST00000021832.6	Wrnip1	Wrnip1-201	Known	Known	None	0.15000000596046448	None	None	None	None
m54284U_191212_053548/170526068/ccs	PacBio_Hippocampus_Rep1	mm10_ERCC_SIRV	chrX	10216747	10158223	-	16	2649	51429	175771	ENSMUSG00000031174.17	ENCODEMT000175771	Rpgr	ENCODEMT000175771	Known	NIC	None	0.3499999940395355	None	None	None	None
m54284U_191107_221739/154469245/ccs	PacBio_Cortex_Rep1	mm10_ERCC_SIRV	chr15	36793600	36771705	-	6	1884	43055	110670	ENSMUSG00000022285.17	ENSMUST00000110362.3	Ywhaz	Ywhaz-204	Known	Known	None	0.20000000298023224	None	None	None	None
m54284U_191212_053548/50069942/ccs	PacBio_Hippocampus_Rep1	mm10_ERCC_SIRV	chr5	23675959	23526790	-	9	866	13353	175913	ENSMUSG00000062604.11	ENCODEMT000175913	Srpk2	ENCODEMT000175913	Known	ISM	Prefix	0.30000001192092896	None	None	None	None
m54284U_191212_053548/180356666/ccs	PacBio_Hippocampus_Rep1	mm10_ERCC_SIRV	chr3	51932210	51934434	+	1	2225	58902	175902	ENCODEMG000058902	ENCODEMT000175902	ENCODEMG000058902	ENCODEMT000175902	Antisense	Antisense	None	0.15000000596046448	None	None	None	None
m54284U_191213_120042/95552509/ccs	PacBio_Hippocampus_Rep2	mm10_ERCC_SIRV	chr11	6601910	6597831	-	7	3304	32261	175786	ENSMUSG00000041073.10	ENCODEMT000175786	Nacad	ENCODEMT000175786	Known	ISM	Suffix	0.15000000596046448	None	None	None	None
m54284U_191213_120042/162333939/ccs	PacBio_Hippocampus_Rep2	mm10_ERCC_SIRV	chr19	5488323	5482840	-	16	1980	49988	130761	ENSMUSG00000024906.10	ENSMUST00000124334.7	Mus81	Mus81-202	Known	Known	None	0.30000001192092896	None	None	None	None
m54284U_191212_053548/106889261/ccs	PacBio_Hippocampus_Rep1	mm10_ERCC_SIRV	chr7	13024382	13031029	+	17	3009	19871	51917	ENSMUSG00000005566.14	ENSMUST00000005705.7	Trim28	Trim28-201	Known	Known	None	0.15000000596046448	None	None	None	None
m54284U_191212_053548/150406569/ccs	PacBio_Hippocampus_Rep1	mm10_ERCC_SIRV	chr9	21592901	21595946	+	2	2967	26996	70538	ENSMUSG00000048429.10	ENSMUST00000062125.10	Timm29	Timm29-201	Known	Known	None	0.3499999940395355	None	None	None	None
m54284U_191107_221739/154992835/ccs	PacBio_Cortex_Rep1	mm10_ERCC_SIRV	chr15	36793564	36771705	-	6	1848	43055	110670	ENSMUSG00000022285.17	ENSMUST00000110362.3	Ywhaz	Ywhaz-204	Known	Known	None	0.20000000298023224	None	None	None	None
m54284U_191107_221739/84347084/ccs	PacBio_Cortex_Rep1	mm10_ERCC_SIRV	chr17	20956736	20965903	+	11	1626	46469	175324	ENSMUSG00000007564.15	ENCODEMT000175324	Ppp2r1a	ENCODEMT000175324	Known	ISM	Suffix	0.30000001192092896	None	None	None	None
m54284U_191212_053548/171377882/ccs	PacBio_Hippocampus_Rep1	mm10_ERCC_SIRV	chr6	17637056	17666720	+	10	2212	16433	43394	ENSMUSG00000015733.13	ENSMUST00000015877.13	Capza2	Capza2-201	Known	Known	None	0.3499999940395355	None	None	None	None
m54284U_191109_043049/68157475/ccs	PacBio_Cortex_Rep2	mm10_ERCC_SIRV	chr13	32802043	32822601	+	7	2620	38336	99750	ENSMUSG00000021400.8	ENSMUST00000021832.6	Wrnip1	Wrnip1-201	Known	Known	None	0.25	None	None	None	None
m54284U_191212_053548/171248043/ccs	PacBio_Hippocampus_Rep1	mm10_ERCC_SIRV	chrX	10216704	10158223	-	17	2703	51429	134845	ENSMUSG00000031174.17	ENSMUST00000073392.10	Rpgr	Rpgr-203	Known	Known	None	0.3499999940395355	None	None	None	None
m54284U_191107_221739/157550732/ccs	PacBio_Cortex_Rep1	mm10_ERCC_SIRV	chr3	51932241	51934434	+	1	2194	58902	175902	ENCODEMG000058902	ENCODEMT000175902	ENCODEMG000058902	ENCODEMT000175902	Antisense	Antisense	None	0.15000000596046448	None	None	None	None
m54284U_191213_120042/123339422/ccs	PacBio_Hippocampus_Rep2	mm10_ERCC_SIRV	chr11	6599294	6597827	-	5	1062	32261	175914	ENSMUSG00000041073.10	ENCODEMT000175914	Nacad	ENCODEMT000175914	Known	NIC	None	0.15000000596046448	None	None	None	None
m54284U_191212_053548/173540686/ccs	PacBio_Hippocampus_Rep1	mm10_ERCC_SIRV	chrX	10216758	10158223	-	17	2757	51429	134845	ENSMUSG00000031174.17	ENSMUST00000073392.10	Rpgr	Rpgr-203	Known	Known	None	0.3499999940395355	None	None	None	None
m54284U_191212_053548/159908066/ccs	PacBio_Hippocampus_Rep1	mm10_ERCC_SIRV	chr7	13024393	13031033	+	17	3002	19871	51917	ENSMUSG00000005566.14	ENSMUST00000005705.7	Trim28	Trim28-201	Known	Known	None	0.10000000149011612	None	None	None	None
m54284U_191213_120042/136578975/ccs	PacBio_Hippocampus_Rep2	mm10_ERCC_SIRV	chr1	34849967	34879577	+	8	3301	486	985	ENSMUSG00000026123.11	ENSMUST00000027297.10	Plekhb2	Plekhb2-201	Known	Known	None	0.25	None	None	None	None
m54284U_191107_221739/24576474/ccs	PacBio_Cortex_Rep1	mm10_ERCC_SIRV	chr19	5488361	5482841	-	16	2017	49988	130761	ENSMUSG00000024906.10	ENSMUST00000124334.7	Mus81	Mus81-202	Known	Known	None	0.3499999940395355	None	None	None	None
m54284U_191212_053548/127207563/ccs	PacBio_Hippocampus_Rep1	mm10_ERCC_SIRV	chr3	51932589	51934435	+	1	1847	58902	175902	ENCODEMG000058902	ENCODEMT000175902	ENCODEMG000058902	ENCODEMT000175902	Antisense	Antisense	None	0.10000000149011612	None	None	None	None
m54284U_191213_120042/29427552/ccs	PacBio_Hippocampus_Rep2	mm10_ERCC_SIRV	chr13	32802043	32822608	+	7	2633	38336	99750	ENSMUSG00000021400.8	ENSMUST00000021832.6	Wrnip1	Wrnip1-201	Known	Known	None	0.15000000596046448	None	None	None	None
m54284U_191213_120042/126748696/ccs	PacBio_Hippocampus_Rep2	mm10_ERCC_SIRV	chr9	21592901	21595942	+	2	2963	26996	70538	ENSMUSG00000048429.10	ENSMUST00000062125.10	Timm29	Timm29-201	Known	Known	None	0.30000001192092896	None	None	None	None
m54284U_191212_053548/171443568/ccs	PacBio_Hippocampus_Rep1	mm10_ERCC_SIRV	chr6	17637056	17666340	+	10	1832	16433	43394	ENSMUSG00000015733.13	ENSMUST00000015877.13	Capza2	Capza2-201	Known	Known	None	0.6000000238418579	None	None	None	None
m54284U_191107_221739/155124544/ccs	PacBio_Cortex_Rep1	mm10_ERCC_SIRV	chr15	36793570	36771705	-	6	1854	43055	110670	ENSMUSG00000022285.17	ENSMUST00000110362.3	Ywhaz	Ywhaz-204	Known	Known	None	0.20000000298023224	None	None	None	None
m54284U_191107_221739/84413033/ccs	PacBio_Cortex_Rep1	mm10_ERCC_SIRV	chr17	20956736	20965905	+	11	1628	46469	175324	ENSMUSG00000007564.15	ENCODEMT000175324	Ppp2r1a	ENCODEMT000175324	Known	ISM	Suffix	0.25	None	None	None	None
m54284U_191213_120042/160565443/ccs	PacBio_Hippocampus_Rep2	mm10_ERCC_SIRV	chr7	13024393	13031029	+	17	2998	19871	51917	ENSMUSG00000005566.14	ENSMUST00000005705.7	Trim28	Trim28-201	Known	Known	None	0.15000000596046448	None	None	None	None
m54284U_191212_053548/3868935/ccs	PacBio_Hippocampus_Rep1	mm10_ERCC_SIRV	chr3	51932841	51934434	+	1	1594	58902	175902	ENCODEMG000058902	ENCODEMT000175902	ENCODEMG000058902	ENCODEMT000175902	Antisense	Antisense	None	0.15000000596046448	None	None	None	None
m54284U_191212_053548/51710618/ccs	PacBio_Hippocampus_Rep1	mm10_ERCC_SIRV	chr5	23616526	23526790	-	8	944	13353	175858	ENSMUSG00000062604.11	ENCODEMT000175858	Srpk2	ENCODEMT000175858	Known	ISM	Prefix	0.30000001192092896	None	None	None	None
m54284U_191107_221739/42008852/ccs	PacBio_Cortex_Rep1	mm10_ERCC_SIRV	chr19	5488050	5482841	-	16	1706	49988	130761	ENSMUSG00000024906.10	ENSMUST00000124334.7	Mus81	Mus81-202	Known	Known	None	0.3499999940395355	None	None	None	None
m54284U_191213_120042/58919491/ccs	PacBio_Hippocampus_Rep2	mm10_ERCC_SIRV	chr13	32802043	32822610	+	7	2629	38336	99750	ENSMUSG00000021400.8	ENSMUST00000021832.6	Wrnip1	Wrnip1-201	Known	Known	None	0.10000000149011612	None	None	None	None
m54284U_191212_053548/175702646/ccs	PacBio_Hippocampus_Rep1	mm10_ERCC_SIRV	chrX	10216827	10158223	-	16	2729	51429	175771	ENSMUSG00000031174.17	ENCODEMT000175771	Rpgr	ENCODEMT000175771	Known	NIC	None	0.3499999940395355	None	None	None	None
m54284U_191213_120042/145096863/ccs	PacBio_Hippocampus_Rep2	mm10_ERCC_SIRV	chr1	34849967	34879583	+	8	3307	486	985	ENSMUSG00000026123.11	ENSMUST00000027297.10	Plekhb2	Plekhb2-201	Known	Known	None	0.10000000149011612	None	None	None	None
m54284U_191212_053548/172557832/ccs	PacBio_Hippocampus_Rep1	mm10_ERCC_SIRV	chr6	17637056	17666746	+	10	2238	16433	43394	ENSMUSG00000015733.13	ENSMUST00000015877.13	Capza2	Capza2-201	Known	Known	None	0.4000000059604645	None	None	None	None
m54284U_191107_221739/178260779/ccs	PacBio_Cortex_Rep1	mm10_ERCC_SIRV	chr3	51932890	51934427	+	1	1538	58902	175902	ENCODEMG000058902	ENCODEMT000175902	ENCODEMG000058902	ENCODEMT000175902	Antisense	Antisense	None	0.20000000298023224	None	None	None	None
m54284U_191107_221739/84476617/ccs	PacBio_Cortex_Rep1	mm10_ERCC_SIRV	chr17	20956736	20965891	+	11	1614	46469	175324	ENSMUSG00000007564.15	ENCODEMT000175324	Ppp2r1a	ENCODEMT000175324	Known	ISM	Suffix	0.550000011920929	None	None	None	None
m54284U_191107_221739/29624615/ccs	PacBio_Cortex_Rep1	mm10_ERCC_SIRV	chr9	21592902	21595946	+	2	2966	26996	70538	ENSMUSG00000048429.10	ENSMUST00000062125.10	Timm29	Timm29-201	Known	Known	None	0.3499999940395355	None	None	None	None
m54284U_191213_120042/114950222/ccs	PacBio_Hippocampus_Rep2	mm10_ERCC_SIRV	chr13	32802043	32822608	+	7	2627	38336	99750	ENSMUSG00000021400.8	ENSMUST00000021832.6	Wrnip1	Wrnip1-201	Known	Known	None	0.15000000596046448	None	None	None	None
m54284U_191213_120042/2754121/ccs	PacBio_Hippocampus_Rep2	mm10_ERCC_SIRV	chrX	10194930	10158223	-	7	1283	51429	175915	ENSMUSG00000031174.17	ENCODEMT000175915	Rpgr	ENCODEMT000175915	Known	ISM	Suffix	0.3499999940395355	None	None	None	None
m54284U_191212_053548/136840002/ccs	PacBio_Hippocampus_Rep1	mm10_ERCC_SIRV	chr7	13024394	13031033	+	17	3001	19871	51917	ENSMUSG00000005566.14	ENSMUST00000005705.7	Trim28	Trim28-201	Known	Known	None	0.10000000149011612	None	None	None	None
m54284U_191212_053548/36308974/ccs	PacBio_Hippocampus_Rep1	mm10_ERCC_SIRV	chr3	51932938	51934432	+	1	1488	58902	175902	ENCODEMG000058902	ENCODEMT000175902	ENCODEMG000058902	ENCODEMT000175902	Antisense	Antisense	None	0.20000000298023224	None	None	None	None
m54284U_191107_221739/85393971/ccs	PacBio_Cortex_Rep1	mm10_ERCC_SIRV	chr19	5488280	5482841	-	15	2011	49988	175916	ENSMUSG00000024906.10	ENCODEMT000175916	Mus81	ENCODEMT000175916	Known	NIC	None	0.3499999940395355	None	None	None	None
m54284U_191212_053548/68291000/ccs	PacBio_Hippocampus_Rep1	mm10_ERCC_SIRV	chr5	23616978	23526790	-	8	1396	13353	175858	ENSMUSG00000062604.11	ENCODEMT000175858	Srpk2	ENCODEMT000175858	Known	ISM	Prefix	0.30000001192092896	None	None	None	None
m54284U_191213_120042/137431097/ccs	PacBio_Hippocampus_Rep2	mm10_ERCC_SIRV	chr11	6605728	6597827	-	8	4563	32261	84797	ENSMUSG00000041073.10	ENSMUST00000045713.3	Nacad	Nacad-201	Known	Known	None	0.15000000596046448	None	None	None	None
m54284U_191107_221739/155320994/ccs	PacBio_Cortex_Rep1	mm10_ERCC_SIRV	chr15	36794246	36771705	-	7	2061	43055	110668	ENSMUSG00000022285.17	ENSMUST00000022894.13	Ywhaz	Ywhaz-201	Known	Known	None	0.20000000298023224	None	None	None	None
m54284U_191213_120042/154403625/ccs	PacBio_Hippocampus_Rep2	mm10_ERCC_SIRV	chr1	34849967	34879577	+	8	3301	486	985	ENSMUSG00000026123.11	ENSMUST00000027297.10	Plekhb2	Plekhb2-201	Known	Known	None	0.25	None	None	None	None
m54284U_191212_053548/173016937/ccs	PacBio_Hippocampus_Rep1	mm10_ERCC_SIRV	chr6	17637049	17667074	+	9	2262	16433	172837	ENSMUSG00000015733.13	ENCODEMT000172837	Capza2	ENCODEMT000172837	Known	NIC	None	0.20000000298023224	None	None	None	None
m54284U_191107_221739/84543842/ccs	PacBio_Cortex_Rep1	mm10_ERCC_SIRV	chr17	20956736	20965905	+	11	1628	46469	175324	ENSMUSG00000007564.15	ENCODEMT000175324	Ppp2r1a	ENCODEMT000175324	Known	ISM	Suffix	0.25	None	None	None	None
m54284U_191107_221739/57213404/ccs	PacBio_Cortex_Rep1	mm10_ERCC_SIRV	chr9	21592902	21595946	+	2	2966	26996	70538	ENSMUSG00000048429.10	ENSMUST00000062125.10	Timm29	Timm29-201	Known	Known	None	0.3499999940395355	None	None	None	None
m54284U_191107_221739/9045789/ccs	PacBio_Cortex_Rep1	mm10_ERCC_SIRV	chr13	32802044	32822475	+	7	2493	38336	99750	ENSMUSG00000021400.8	ENSMUST00000021832.6	Wrnip1	Wrnip1-201	Known	Known	None	0.4000000059604645	None	None	None	None
m54284U_191213_120042/156632032/ccs	PacBio_Hippocampus_Rep2	mm10_ERCC_SIRV	chr11	6605614	6597827	-	8	4449	32261	84797	ENSMUSG00000041073.10	ENSMUST00000045713.3	Nacad	Nacad-201	Known	Known	None	0.15000000596046448	None	None	None	None
m54284U_191212_053548/19137609/ccs	PacBio_Hippocampus_Rep1	mm10_ERCC_SIRV	chr7	13024398	13031025	+	17	2989	19871	51917	ENSMUSG00000005566.14	ENSMUST00000005705.7	Trim28	Trim28-201	Known	Known	None	0.15000000596046448	None	None	None	None
m54284U_191213_120042/170134257/ccs	PacBio_Hippocampus_Rep2	mm10_ERCC_SIRV	chr1	34849967	34879575	+	8	3299	486	985	ENSMUSG00000026123.11	ENSMUST00000027297.10	Plekhb2	Plekhb2-201	Known	Known	None	0.20000000298023224	None	None	None	None
m54284U_191212_053548/79692113/ccs	PacBio_Hippocampus_Rep1	mm10_ERCC_SIRV	chr5	23616562	23526790	-	8	980	13353	175858	ENSMUSG00000062604.11	ENCODEMT000175858	Srpk2	ENCODEMT000175858	Known	ISM	Prefix	0.30000001192092896	None	None	None	None
m54284U_191212_053548/173279859/ccs	PacBio_Hippocampus_Rep1	mm10_ERCC_SIRV	chr6	17637056	17666722	+	10	2214	16433	43394	ENSMUSG00000015733.13	ENSMUST00000015877.13	Capza2	Capza2-201	Known	Known	None	0.44999998807907104	None	None	None	None
m54284U_191109_043049/109511073/ccs	PacBio_Cortex_Rep2	mm10_ERCC_SIRV	chr13	32802044	32822607	+	7	2625	38336	99750	ENSMUSG00000021400.8	ENSMUST00000021832.6	Wrnip1	Wrnip1-201	Known	Known	None	0.15000000596046448	None	None	None	None
m54284U_191213_120042/173082665/ccs	PacBio_Hippocampus_Rep2	mm10_ERCC_SIRV	chr11	6606051	6597823	-	9	4123	32261	175901	ENSMUSG00000041073.10	ENCODEMT000175901	Nacad	ENCODEMT000175901	Known	NNC	None	0.15000000596046448	None	None	None	None
m54284U_191107_221739/84738804/ccs	PacBio_Cortex_Rep1	mm10_ERCC_SIRV	chr17	20956736	20965905	+	11	1628	46469	175324	ENSMUSG00000007564.15	ENCODEMT000175324	Ppp2r1a	ENCODEMT000175324	Known	ISM	Suffix	0.25	None	None	None	None
m54284U_191107_221739/93390005/ccs	PacBio_Cortex_Rep1	mm10_ERCC_SIRV	chr19	5488299	5482841	-	16	1955	49988	130761	ENSMUSG00000024906.10	ENSMUST00000124334.7	Mus81	Mus81-202	Known	Known	None	0.3499999940395355	None	None	None	None
m54284U_191213_120042/98632354/ccs	PacBio_Hippocampus_Rep2	mm10_ERCC_SIRV	chr7	13024404	13031044	+	17	3002	19871	51917	ENSMUSG00000005566.14	ENSMUST00000005705.7	Trim28	Trim28-201	Known	Known	None	0.10000000149011612	None	None	None	None
m54284U_191213_120042/4653101/ccs	PacBio_Hippocampus_Rep2	mm10_ERCC_SIRV	chrX	10216706	10158223	-	17	2705	51429	134845	ENSMUSG00000031174.17	ENSMUST00000073392.10	Rpgr	Rpgr-203	Known	Known	None	0.3499999940395355	None	None	None	None
m54284U_191107_221739/113443166/ccs	PacBio_Cortex_Rep1	mm10_ERCC_SIRV	chr9	21592902	21595945	+	2	2965	26996	70538	ENSMUSG00000048429.10	ENSMUST00000062125.10	Timm29	Timm29-201	Known	Known	None	0.3499999940395355	None	None	None	None
m54284U_191212_053548/80610851/ccs	PacBio_Hippocampus_Rep1	mm10_ERCC_SIRV	chr5	23616589	23526790	-	8	1007	13353	175858	ENSMUSG00000062604.11	ENCODEMT000175858	Srpk2	ENCODEMT000175858	Known	ISM	Prefix	0.30000001192092896	None	None	None	None
m54284U_191107_221739/156434958/ccs	PacBio_Cortex_Rep1	mm10_ERCC_SIRV	chr15	36793564	36771705	-	6	1848	43055	110670	ENSMUSG00000022285.17	ENSMUST00000110362.3	Ywhaz	Ywhaz-204	Known	Known	None	0.20000000298023224	None	None	None	None
m54284U_191213_120042/172491825/ccs	PacBio_Hippocampus_Rep2	mm10_ERCC_SIRV	chr1	34849967	34879575	+	8	3299	486	985	ENSMUSG00000026123.11	ENSMUST00000027297.10	Plekhb2	Plekhb2-201	Known	Known	None	0.20000000298023224	None	None	None	None
m54284U_191212_053548/175899383/ccs	PacBio_Hippocampus_Rep1	mm10_ERCC_SIRV	chr6	17637056	17666720	+	10	2212	16433	43394	ENSMUSG00000015733.13	ENSMUST00000015877.13	Capza2	Capza2-201	Known	Known	None	0.3499999940395355	None	None	None	None
m54284U_191109_043049/120914777/ccs	PacBio_Cortex_Rep2	mm10_ERCC_SIRV	chr13	32802044	32822603	+	7	2615	38336	99750	ENSMUSG00000021400.8	ENSMUST00000021832.6	Wrnip1	Wrnip1-201	Known	Known	None	0.25	None	None	None	None
m54284U_191109_043049/73534158/ccs	PacBio_Cortex_Rep2	mm10_ERCC_SIRV	chr3	51938588	51934726	-	1	3863	7888	175917	ENSMUSG00000061143.15	ENCODEMT000175917	Maml3	ENCODEMT000175917	Known	Genomic	None	1.0	None	None	None	None
m54284U_191107_221739/147392864/ccs	PacBio_Cortex_Rep1	mm10_ERCC_SIRV	chr19	5488330	5482841	-	16	1986	49988	130761	ENSMUSG00000024906.10	ENSMUST00000124334.7	Mus81	Mus81-202	Known	Known	None	0.3499999940395355	None	None	None	None
m54284U_191107_221739/84607151/ccs	PacBio_Cortex_Rep1	mm10_ERCC_SIRV	chr11	6605600	6597828	-	9	4339	32261	175918	ENSMUSG00000041073.10	ENCODEMT000175918	Nacad	ENCODEMT000175918	Known	NIC	None	0.15000000596046448	None	None	None	None
m54284U_191213_120042/6948863/ccs	PacBio_Hippocampus_Rep2	mm10_ERCC_SIRV	chrX	10216725	10158223	-	17	2693	51429	134846	ENSMUSG00000031174.17	ENSMUST00000115533.7	Rpgr	Rpgr-205	Known	Known	None	0.3499999940395355	None	None	None	None
m54284U_191107_221739/85065789/ccs	PacBio_Cortex_Rep1	mm10_ERCC_SIRV	chr17	20956736	20965905	+	11	1628	46469	175324	ENSMUSG00000007564.15	ENCODEMT000175324	Ppp2r1a	ENCODEMT000175324	Known	ISM	Suffix	0.25	None	None	None	None
m54284U_191212_053548/81987215/ccs	PacBio_Hippocampus_Rep1	mm10_ERCC_SIRV	chr5	23616585	23526790	-	8	1003	13353	175858	ENSMUSG00000062604.11	ENCODEMT000175858	Srpk2	ENCODEMT000175858	Known	ISM	Prefix	0.30000001192092896	None	None	None	None
m54284U_191107_221739/151783234/ccs	PacBio_Cortex_Rep1	mm10_ERCC_SIRV	chr9	21592902	21595878	+	2	2898	26996	70538	ENSMUSG00000048429.10	ENSMUST00000062125.10	Timm29	Timm29-201	Known	Known	None	0.6000000238418579	None	None	None	None
m54284U_191107_221739/114100438/ccs	PacBio_Cortex_Rep1	mm10_ERCC_SIRV	chr1	34849968	34879575	+	8	3305	486	985	ENSMUSG00000026123.11	ENSMUST00000027297.10	Plekhb2	Plekhb2-201	Known	Known	None	0.20000000298023224	None	None	None	None
m54284U_191107_221739/156500793/ccs	PacBio_Cortex_Rep1	mm10_ERCC_SIRV	chr15	36793601	36771705	-	6	1885	43055	110670	ENSMUSG00000022285.17	ENSMUST00000110362.3	Ywhaz	Ywhaz-204	Known	Known	None	0.20000000298023224	None	None	None	None
m54284U_191212_053548/6095452/ccs	PacBio_Hippocampus_Rep1	mm10_ERCC_SIRV	chr7	13024405	13031032	+	17	2989	19871	51917	ENSMUSG00000005566.14	ENSMUST00000005705.7	Trim28	Trim28-201	Known	Known	None	0.10000000149011612	None	None	None	None
m54284U_191212_053548/176555034/ccs	PacBio_Hippocampus_Rep1	mm10_ERCC_SIRV	chr6	17637056	17666822	+	10	2314	16433	43394	ENSMUSG00000015733.13	ENSMUST00000015877.13	Capza2	Capza2-201	Known	Known	None	0.20000000298023224	None	None	None	None
m54284U_191107_221739/164167813/ccs	PacBio_Cortex_Rep1	mm10_ERCC_SIRV	chr19	5488398	5482841	-	16	2054	49988	130761	ENSMUSG00000024906.10	ENSMUST00000124334.7	Mus81	Mus81-202	Known	Known	None	0.3499999940395355	None	None	None	None
m54284U_191213_120042/9177060/ccs	PacBio_Hippocampus_Rep2	mm10_ERCC_SIRV	chrX	10216757	10158223	-	17	2756	51429	134845	ENSMUSG00000031174.17	ENSMUST00000073392.10	Rpgr	Rpgr-203	Known	Known	None	0.3499999940395355	None	None	None	None
m54284U_191212_053548/105056728/ccs	PacBio_Hippocampus_Rep1	mm10_ERCC_SIRV	chr13	32802044	32822601	+	7	2619	38336	99750	ENSMUSG00000021400.8	ENSMUST00000021832.6	Wrnip1	Wrnip1-201	Known	Known	None	0.25	None	None	None	None
m54284U_191107_221739/85067086/ccs	PacBio_Cortex_Rep1	mm10_ERCC_SIRV	chr17	20956736	20965905	+	11	1628	46469	175324	ENSMUSG00000007564.15	ENCODEMT000175324	Ppp2r1a	ENCODEMT000175324	Known	ISM	Suffix	0.25	None	None	None	None
m54284U_191212_053548/84083765/ccs	PacBio_Hippocampus_Rep1	mm10_ERCC_SIRV	chr5	23676002	23526790	-	10	961	13353	175870	ENSMUSG00000062604.11	ENCODEMT000175870	Srpk2	ENCODEMT000175870	Known	ISM	Prefix	0.30000001192092896	None	None	None	None
m54284U_191109_043049/73336835/ccs	PacBio_Cortex_Rep2	mm10_ERCC_SIRV	chr9	21592902	21595943	+	2	2963	26996	70538	ENSMUSG00000048429.10	ENSMUST00000062125.10	Timm29	Timm29-201	Known	Known	None	0.30000001192092896	None	None	None	None
m54284U_191212_053548/40896959/ccs	PacBio_Hippocampus_Rep1	mm10_ERCC_SIRV	chr7	13024405	13031034	+	17	2991	19871	51917	ENSMUSG00000005566.14	ENSMUST00000005705.7	Trim28	Trim28-201	Known	Known	None	0.10000000149011612	None	None	None	None
m54284U_191213_120042/14289330/ccs	PacBio_Hippocampus_Rep2	mm10_ERCC_SIRV	chrX	10216733	10158223	-	16	2635	51429	175771	ENSMUSG00000031174.17	ENCODEMT000175771	Rpgr	ENCODEMT000175771	Known	NIC	None	0.3499999940395355	None	None	None	None
m54284U_191107_221739/157420100/ccs	PacBio_Cortex_Rep1	mm10_ERCC_SIRV	chr15	36793621	36771705	-	6	1905	43055	110670	ENSMUSG00000022285.17	ENSMUST00000110362.3	Ywhaz	Ywhaz-204	Known	Known	None	0.20000000298023224	None	None	None	None
m54284U_191213_120042/71698772/ccs	PacBio_Hippocampus_Rep2	mm10_ERCC_SIRV	chr13	32802044	32822608	+	7	2626	38336	99750	ENSMUSG00000021400.8	ENSMUST00000021832.6	Wrnip1	Wrnip1-201	Known	Known	None	0.15000000596046448	None	None	None	None
m54284U_191107_221739/126617796/ccs	PacBio_Cortex_Rep1	mm10_ERCC_SIRV	chr1	34849968	34879577	+	8	3300	486	985	ENSMUSG00000026123.11	ENSMUST00000027297.10	Plekhb2	Plekhb2-201	Known	Known	None	0.25	None	None	None	None
m54284U_191109_043049/96601601/ccs	PacBio_Cortex_Rep2	mm10_ERCC_SIRV	chr19	5488320	5482841	-	16	1976	49988	130761	ENSMUSG00000024906.10	ENSMUST00000124334.7	Mus81	Mus81-202	Known	Known	None	0.3499999940395355	None	None	None	None
m54284U_191212_053548/176621587/ccs	PacBio_Hippocampus_Rep1	mm10_ERCC_SIRV	chr6	17637056	17666723	+	10	2215	16433	43394	ENSMUSG00000015733.13	ENSMUST00000015877.13	Capza2	Capza2-201	Known	Known	None	0.44999998807907104	None	None	None	None
m54284U_191213_120042/15008590/ccs	PacBio_Hippocampus_Rep2	mm10_ERCC_SIRV	chrX	10216706	10158223	-	17	2705	51429	134845	ENSMUSG00000031174.17	ENSMUST00000073392.10	Rpgr	Rpgr-203	Known	Known	None	0.3499999940395355	None	None	None	None
m54284U_191107_221739/85394847/ccs	PacBio_Cortex_Rep1	mm10_ERCC_SIRV	chr17	20956736	20965905	+	11	1628	46469	175324	ENSMUSG00000007564.15	ENCODEMT000175324	Ppp2r1a	ENCODEMT000175324	Known	ISM	Suffix	0.25	None	None	None	None
m54284U_191213_120042/77070892/ccs	PacBio_Hippocampus_Rep2	mm10_ERCC_SIRV	chr13	32802044	32822606	+	7	2624	38336	99750	ENSMUSG00000021400.8	ENSMUST00000021832.6	Wrnip1	Wrnip1-201	Known	Known	None	0.15000000596046448	None	None	None	None
m54284U_191212_053548/57672676/ccs	PacBio_Hippocampus_Rep1	mm10_ERCC_SIRV	chr7	13024405	13031034	+	17	2991	19871	51917	ENSMUSG00000005566.14	ENSMUST00000005705.7	Trim28	Trim28-201	Known	Known	None	0.10000000149011612	None	None	None	None
m54284U_191212_053548/95619796/ccs	PacBio_Hippocampus_Rep1	mm10_ERCC_SIRV	chr5	23675999	23526790	-	10	958	13353	175870	ENSMUSG00000062604.11	ENCODEMT000175870	Srpk2	ENCODEMT000175870	Known	ISM	Prefix	0.30000001192092896	None	None	None	None
m54284U_191107_221739/172688823/ccs	PacBio_Cortex_Rep1	mm10_ERCC_SIRV	chr1	34849968	34879575	+	8	3298	486	985	ENSMUSG00000026123.11	ENSMUST00000027297.10	Plekhb2	Plekhb2-201	Known	Known	None	0.20000000298023224	None	None	None	None
m54284U_191212_053548/177604197/ccs	PacBio_Hippocampus_Rep1	mm10_ERCC_SIRV	chr6	17637056	17666966	+	10	2458	16433	43394	ENSMUSG00000015733.13	ENSMUST00000015877.13	Capza2	Capza2-201	Known	Known	None	0.30000001192092896	None	None	None	None
m54284U_191107_221739/125568243/ccs	PacBio_Cortex_Rep1	mm10_ERCC_SIRV	chr11	6605634	6597828	-	8	4468	32261	84797	ENSMUSG00000041073.10	ENSMUST00000045713.3	Nacad	Nacad-201	Known	Known	None	0.15000000596046448	None	None	None	None
m54284U_191213_120042/22544538/ccs	PacBio_Hippocampus_Rep2	mm10_ERCC_SIRV	chrX	10216748	10158223	-	17	2716	51429	134846	ENSMUSG00000031174.17	ENSMUST00000115533.7	Rpgr	Rpgr-205	Known	Known	None	0.3499999940395355	None	None	None	None
m54284U_191107_221739/157485083/ccs	PacBio_Cortex_Rep1	mm10_ERCC_SIRV	chr15	36793588	36771705	-	6	1872	43055	110670	ENSMUSG00000022285.17	ENSMUST00000110362.3	Ywhaz	Ywhaz-204	Known	Known	None	0.20000000298023224	None	None	None	None
m54284U_191109_043049/150667763/ccs	PacBio_Cortex_Rep2	mm10_ERCC_SIRV	chr19	5488398	5482841	-	16	2054	49988	130761	ENSMUSG00000024906.10	ENSMUST00000124334.7	Mus81	Mus81-202	Known	Known	None	0.3499999940395355	None	None	None	None
m54284U_191109_043049/167511382/ccs	PacBio_Cortex_Rep2	mm10_ERCC_SIRV	chr9	21592902	21595944	+	2	2952	26996	70538	ENSMUSG00000048429.10	ENSMUST00000062125.10	Timm29	Timm29-201	Known	Known	None	0.3499999940395355	None	None	None	None
m54284U_191213_120042/91816169/ccs	PacBio_Hippocampus_Rep2	mm10_ERCC_SIRV	chr13	32802044	32822596	+	7	2614	38336	99750	ENSMUSG00000021400.8	ENSMUST00000021832.6	Wrnip1	Wrnip1-201	Known	Known	None	0.30000001192092896	None	None	None	None
m54284U_191107_221739/85721514/ccs	PacBio_Cortex_Rep1	mm10_ERCC_SIRV	chr17	20956736	20965909	+	11	1632	46469	175324	ENSMUSG00000007564.15	ENCODEMT000175324	Ppp2r1a	ENCODEMT000175324	Known	ISM	Suffix	0.15000000596046448	None	None	None	None
m54284U_191212_053548/139330764/ccs	PacBio_Hippocampus_Rep1	mm10_ERCC_SIRV	chr3	51971423	51968982	-	1	2433	7888	175919	ENSMUSG00000061143.15	ENCODEMT000175919	Maml3	ENCODEMT000175919	Known	Genomic	None	0.4000000059604645	None	None	None	None
m54284U_191212_053548/105054295/ccs	PacBio_Hippocampus_Rep1	mm10_ERCC_SIRV	chr5	23616534	23526790	-	8	952	13353	175858	ENSMUSG00000062604.11	ENCODEMT000175858	Srpk2	ENCODEMT000175858	Known	ISM	Prefix	0.30000001192092896	None	None	None	None
m54284U_191212_053548/180553408/ccs	PacBio_Hippocampus_Rep1	mm10_ERCC_SIRV	chr6	17637056	17666721	+	10	2213	16433	43394	ENSMUSG00000015733.13	ENSMUST00000015877.13	Capza2	Capza2-201	Known	Known	None	0.4000000059604645	None	None	None	None
m54284U_191212_053548/145162301/ccs	PacBio_Hippocampus_Rep1	mm10_ERCC_SIRV	chr7	13024405	13031029	+	17	2986	19871	51917	ENSMUSG00000005566.14	ENSMUST00000005705.7	Trim28	Trim28-201	Known	Known	None	0.15000000596046448	None	None	None	None
m54284U_191109_043049/68815318/ccs	PacBio_Cortex_Rep2	mm10_ERCC_SIRV	chr11	6605631	6597828	-	8	4465	32261	84797	ENSMUSG00000041073.10	ENSMUST00000045713.3	Nacad	Nacad-201	Known	Known	None	0.15000000596046448	None	None	None	None
m54284U_191212_053548/25430491/ccs	PacBio_Hippocampus_Rep1	mm10_ERCC_SIRV	chr19	5488364	5482841	-	16	2020	49988	130761	ENSMUSG00000024906.10	ENSMUST00000124334.7	Mus81	Mus81-202	Known	Known	None	0.3499999940395355	None	None	None	None
m54284U_191107_221739/157550165/ccs	PacBio_Cortex_Rep1	mm10_ERCC_SIRV	chr15	36794265	36771705	-	7	2080	43055	110668	ENSMUSG00000022285.17	ENSMUST00000022894.13	Ywhaz	Ywhaz-201	Known	Known	None	0.20000000298023224	None	None	None	None
m54284U_191107_221739/175311170/ccs	PacBio_Cortex_Rep1	mm10_ERCC_SIRV	chr1	34849968	34879577	+	8	3300	486	985	ENSMUSG00000026123.11	ENSMUST00000027297.10	Plekhb2	Plekhb2-201	Known	Known	None	0.25	None	None	None	None
m54284U_191213_120042/162726499/ccs	PacBio_Hippocampus_Rep2	mm10_ERCC_SIRV	chr13	32802044	32822606	+	7	2624	38336	99750	ENSMUSG00000021400.8	ENSMUST00000021832.6	Wrnip1	Wrnip1-201	Known	Known	None	0.15000000596046448	None	None	None	None
m54284U_191213_120042/28182616/ccs	PacBio_Hippocampus_Rep2	mm10_ERCC_SIRV	chrX	10216721	10158216	-	13	2087	51429	175905	ENSMUSG00000031174.17	ENCODEMT000175905	Rpgr	ENCODEMT000175905	Known	NIC	None	0.3499999940395355	None	None	None	None
m54284U_191213_120042/1442765/ccs	PacBio_Hippocampus_Rep2	mm10_ERCC_SIRV	chr6	17637056	17666329	+	10	1815	16433	43394	ENSMUSG00000015733.13	ENSMUST00000015877.13	Capza2	Capza2-201	Known	Known	None	0.550000011920929	None	None	None	None
m54284U_191107_221739/85722356/ccs	PacBio_Cortex_Rep1	mm10_ERCC_SIRV	chr17	20956736	20965911	+	11	1626	46469	175324	ENSMUSG00000007564.15	ENCODEMT000175324	Ppp2r1a	ENCODEMT000175324	Known	ISM	Suffix	0.15000000596046448	None	None	None	None
m54284U_191212_053548/125829365/ccs	PacBio_Hippocampus_Rep1	mm10_ERCC_SIRV	chr5	23616555	23526790	-	8	973	13353	175858	ENSMUSG00000062604.11	ENCODEMT000175858	Srpk2	ENCODEMT000175858	Known	ISM	Prefix	0.30000001192092896	None	None	None	None
m54284U_191109_043049/102105877/ccs	PacBio_Cortex_Rep2	mm10_ERCC_SIRV	chr11	6605595	6597828	-	8	4429	32261	84797	ENSMUSG00000041073.10	ENSMUST00000045713.3	Nacad	Nacad-201	Known	Known	None	0.15000000596046448	None	None	None	None
m54284U_191107_221739/63769170/ccs	PacBio_Cortex_Rep1	mm10_ERCC_SIRV	chr13	32802045	32822608	+	7	2625	38336	99750	ENSMUSG00000021400.8	ENSMUST00000021832.6	Wrnip1	Wrnip1-201	Known	Known	None	0.15000000596046448	None	None	None	None
m54284U_191212_053548/30409096/ccs	PacBio_Hippocampus_Rep1	mm10_ERCC_SIRV	chr9	21592902	21595062	+	2	2082	26996	70538	ENSMUSG00000048429.10	ENSMUST00000062125.10	Timm29	Timm29-201	Known	Known	None	0.15000000596046448	None	None	None	None
m54284U_191212_053548/146342515/ccs	PacBio_Hippocampus_Rep1	mm10_ERCC_SIRV	chr7	13024405	13031029	+	17	2986	19871	51917	ENSMUSG00000005566.14	ENSMUST00000005705.7	Trim28	Trim28-201	Known	Known	None	0.15000000596046448	None	None	None	None
m54284U_191212_053548/51382741/ccs	PacBio_Hippocampus_Rep1	mm10_ERCC_SIRV	chr19	5488322	5482841	-	16	1978	49988	130761	ENSMUSG00000024906.10	ENSMUST00000124334.7	Mus81	Mus81-202	Known	Known	None	0.3499999940395355	None	None	None	None
m54284U_191213_120042/30804352/ccs	PacBio_Hippocampus_Rep2	mm10_ERCC_SIRV	chrX	10216740	10158216	-	16	2605	51429	175855	ENSMUSG00000031174.17	ENCODEMT000175855	Rpgr	ENCODEMT000175855	Known	NNC	None	0.3499999940395355	None	None	None	None
m54284U_191107_221739/157550877/ccs	PacBio_Cortex_Rep1	mm10_ERCC_SIRV	chr15	36793534	36771705	-	6	1818	43055	110670	ENSMUSG00000022285.17	ENSMUST00000110362.3	Ywhaz	Ywhaz-204	Known	Known	None	0.20000000298023224	None	None	None	None
m54284U_191213_120042/2097546/ccs	PacBio_Hippocampus_Rep2	mm10_ERCC_SIRV	chr6	17637056	17666738	+	10	2230	16433	43394	ENSMUSG00000015733.13	ENSMUST00000015877.13	Capza2	Capza2-201	Known	Known	None	0.550000011920929	None	None	None	None
m54284U_191212_053548/140183257/ccs	PacBio_Hippocampus_Rep1	mm10_ERCC_SIRV	chr5	23675977	23526790	-	9	897	13353	175861	ENSMUSG00000062604.11	ENCODEMT000175861	Srpk2	ENCODEMT000175861	Known	ISM	Prefix	0.30000001192092896	None	None	None	None
m54284U_191107_221739/85789506/ccs	PacBio_Cortex_Rep1	mm10_ERCC_SIRV	chr17	20956736	20965907	+	11	1630	46469	175324	ENSMUSG00000007564.15	ENCODEMT000175324	Ppp2r1a	ENCODEMT000175324	Known	ISM	Suffix	0.15000000596046448	None	None	None	None
m54284U_191109_043049/104728103/ccs	PacBio_Cortex_Rep2	mm10_ERCC_SIRV	chr3	51996347	52001380	+	2	2495	58903	175920	ENCODEMG000058903	ENCODEMT000175920	ENCODEMG000058903	ENCODEMT000175920	Antisense	Antisense	None	0.699999988079071	None	None	None	None
m54284U_191107_221739/67961373/ccs	PacBio_Cortex_Rep1	mm10_ERCC_SIRV	chr13	32802045	32822608	+	7	2625	38336	99750	ENSMUSG00000021400.8	ENSMUST00000021832.6	Wrnip1	Wrnip1-201	Known	Known	None	0.15000000596046448	None	None	None	None
m54284U_191212_053548/158729511/ccs	PacBio_Hippocampus_Rep1	mm10_ERCC_SIRV	chr7	13024405	13031034	+	17	2991	19871	51917	ENSMUSG00000005566.14	ENSMUST00000005705.7	Trim28	Trim28-201	Known	Known	None	0.10000000149011612	None	None	None	None
m54284U_191107_221739/177800544/ccs	PacBio_Cortex_Rep1	mm10_ERCC_SIRV	chr1	34849968	34879575	+	8	3298	486	985	ENSMUSG00000026123.11	ENSMUST00000027297.10	Plekhb2	Plekhb2-201	Known	Known	None	0.20000000298023224	None	None	None	None
m54284U_191212_053548/55970601/ccs	PacBio_Hippocampus_Rep1	mm10_ERCC_SIRV	chr19	5488323	5482841	-	16	1979	49988	130761	ENSMUSG00000024906.10	ENSMUST00000124334.7	Mus81	Mus81-202	Known	Known	None	0.3499999940395355	None	None	None	None
m54284U_191107_221739/18285366/ccs	PacBio_Cortex_Rep1	mm10_ERCC_SIRV	chr11	6600287	6597833	-	7	2172	32261	175786	ENSMUSG00000041073.10	ENCODEMT000175786	Nacad	ENCODEMT000175786	Known	ISM	Suffix	0.15000000596046448	None	None	None	None
m54284U_191107_221739/158206063/ccs	PacBio_Cortex_Rep1	mm10_ERCC_SIRV	chr15	36793630	36771705	-	6	1914	43055	110670	ENSMUSG00000022285.17	ENSMUST00000110362.3	Ywhaz	Ywhaz-204	Known	Known	None	0.20000000298023224	None	None	None	None
m54284U_191213_120042/32440725/ccs	PacBio_Hippocampus_Rep2	mm10_ERCC_SIRV	chrX	10216733	10158223	-	17	2732	51429	134845	ENSMUSG00000031174.17	ENSMUST00000073392.10	Rpgr	Rpgr-203	Known	Known	None	0.3499999940395355	None	None	None	None
m54284U_191212_053548/32507855/ccs	PacBio_Hippocampus_Rep1	mm10_ERCC_SIRV	chr9	21592902	21595945	+	2	2965	26996	70538	ENSMUSG00000048429.10	ENSMUST00000062125.10	Timm29	Timm29-201	Known	Known	None	0.3499999940395355	None	None	None	None
m54284U_191213_120042/2099169/ccs	PacBio_Hippocampus_Rep2	mm10_ERCC_SIRV	chr6	17637056	17666719	+	10	2211	16433	43394	ENSMUSG00000015733.13	ENSMUST00000015877.13	Capza2	Capza2-201	Known	Known	None	0.30000001192092896	None	None	None	None
m54284U_191212_053548/145752935/ccs	PacBio_Hippocampus_Rep1	mm10_ERCC_SIRV	chr5	23675963	23526790	-	9	883	13353	175861	ENSMUSG00000062604.11	ENCODEMT000175861	Srpk2	ENCODEMT000175861	Known	ISM	Prefix	0.30000001192092896	None	None	None	None
m54284U_191107_221739/85854470/ccs	PacBio_Cortex_Rep1	mm10_ERCC_SIRV	chr17	20956736	20965905	+	11	1628	46469	175324	ENSMUSG00000007564.15	ENCODEMT000175324	Ppp2r1a	ENCODEMT000175324	Known	ISM	Suffix	0.25	None	None	None	None
m54284U_191212_053548/167184209/ccs	PacBio_Hippocampus_Rep1	mm10_ERCC_SIRV	chr7	13024405	13031031	+	17	2988	19871	51917	ENSMUSG00000005566.14	ENSMUST00000005705.7	Trim28	Trim28-201	Known	Known	None	0.15000000596046448	None	None	None	None
m54284U_191213_120042/32703330/ccs	PacBio_Hippocampus_Rep2	mm10_ERCC_SIRV	chrX	10216733	10158223	-	16	2635	51429	175771	ENSMUSG00000031174.17	ENCODEMT000175771	Rpgr	ENCODEMT000175771	Known	NIC	None	0.3499999940395355	None	None	None	None
m54284U_191213_120042/3408785/ccs	PacBio_Hippocampus_Rep2	mm10_ERCC_SIRV	chr6	17637056	17666721	+	10	2213	16433	43394	ENSMUSG00000015733.13	ENSMUST00000015877.13	Capza2	Capza2-201	Known	Known	None	0.4000000059604645	None	None	None	None
m54284U_191107_221739/70256950/ccs	PacBio_Cortex_Rep1	mm10_ERCC_SIRV	chr13	32802045	32822607	+	7	2624	38336	99750	ENSMUSG00000021400.8	ENSMUST00000021832.6	Wrnip1	Wrnip1-201	Known	Known	None	0.15000000596046448	None	None	None	None
m54284U_191107_221739/158531587/ccs	PacBio_Cortex_Rep1	mm10_ERCC_SIRV	chr15	36793602	36771705	-	6	1886	43055	110670	ENSMUSG00000022285.17	ENSMUST00000110362.3	Ywhaz	Ywhaz-204	Known	Known	None	0.20000000298023224	None	None	None	None
m54284U_191212_053548/154470864/ccs	PacBio_Hippocampus_Rep1	mm10_ERCC_SIRV	chr5	23675995	23526790	-	9	915	13353	175861	ENSMUSG00000062604.11	ENCODEMT000175861	Srpk2	ENCODEMT000175861	Known	ISM	Prefix	0.30000001192092896	None	None	None	None
m54284U_191109_043049/43583792/ccs	PacBio_Cortex_Rep2	mm10_ERCC_SIRV	chr1	34849968	34879577	+	8	3300	486	985	ENSMUSG00000026123.11	ENSMUST00000027297.10	Plekhb2	Plekhb2-201	Known	Known	None	0.25	None	None	None	None
m54284U_191213_120042/2426268/ccs	PacBio_Hippocampus_Rep2	mm10_ERCC_SIRV	chr7	13024405	13031036	+	17	2993	19871	51917	ENSMUSG00000005566.14	ENSMUST00000005705.7	Trim28	Trim28-201	Known	Known	None	0.10000000149011612	None	None	None	None
m54284U_191212_053548/83756389/ccs	PacBio_Hippocampus_Rep1	mm10_ERCC_SIRV	chr19	5488312	5482841	-	16	1968	49988	130761	ENSMUSG00000024906.10	ENSMUST00000124334.7	Mus81	Mus81-202	Known	Known	None	0.3499999940395355	None	None	None	None
m54284U_191107_221739/90048175/ccs	PacBio_Cortex_Rep1	mm10_ERCC_SIRV	chr11	6605600	6597829	-	8	4433	32261	84797	ENSMUSG00000041073.10	ENSMUST00000045713.3	Nacad	Nacad-201	Known	Known	None	0.15000000596046448	None	None	None	None
m54284U_191212_053548/99746325/ccs	PacBio_Hippocampus_Rep1	mm10_ERCC_SIRV	chr9	21592902	21595813	+	2	2833	26996	70538	ENSMUSG00000048429.10	ENSMUST00000062125.10	Timm29	Timm29-201	Known	Known	None	0.20000000298023224	None	None	None	None
m54284U_191107_221739/111610165/ccs	PacBio_Cortex_Rep1	mm10_ERCC_SIRV	chr13	32802045	32822607	+	7	2624	38336	99750	ENSMUSG00000021400.8	ENSMUST00000021832.6	Wrnip1	Wrnip1-201	Known	Known	None	0.15000000596046448	None	None	None	None
m54284U_191213_120042/58459135/ccs	PacBio_Hippocampus_Rep2	mm10_ERCC_SIRV	chrX	10216697	10158223	-	17	2696	51429	134845	ENSMUSG00000031174.17	ENSMUST00000073392.10	Rpgr	Rpgr-203	Known	Known	None	0.3499999940395355	None	None	None	None
m54284U_191213_120042/3607387/ccs	PacBio_Hippocampus_Rep2	mm10_ERCC_SIRV	chr6	17637056	17666746	+	10	2238	16433	43394	ENSMUSG00000015733.13	ENSMUST00000015877.13	Capza2	Capza2-201	Known	Known	None	0.4000000059604645	None	None	None	None
m54284U_191107_221739/85984235/ccs	PacBio_Cortex_Rep1	mm10_ERCC_SIRV	chr17	20956736	20965911	+	11	1634	46469	175324	ENSMUSG00000007564.15	ENCODEMT000175324	Ppp2r1a	ENCODEMT000175324	Known	ISM	Suffix	0.15000000596046448	None	None	None	None
m54284U_191107_221739/158663405/ccs	PacBio_Cortex_Rep1	mm10_ERCC_SIRV	chr15	36793600	36771705	-	6	1884	43055	110670	ENSMUSG00000022285.17	ENSMUST00000110362.3	Ywhaz	Ywhaz-204	Known	Known	None	0.20000000298023224	None	None	None	None
m54284U_191212_053548/165086540/ccs	PacBio_Hippocampus_Rep1	mm10_ERCC_SIRV	chr5	23616538	23526790	-	8	938	13353	175887	ENSMUSG00000062604.11	ENCODEMT000175887	Srpk2	ENCODEMT000175887	Known	ISM	Prefix	0.30000001192092896	None	None	None	None
m54284U_191212_053548/156632755/ccs	PacBio_Hippocampus_Rep1	mm10_ERCC_SIRV	chr19	5488411	5482843	-	15	2215	49988	175866	ENSMUSG00000024906.10	ENCODEMT000175866	Mus81	ENCODEMT000175866	Known	NIC	None	0.3499999940395355	None	None	None	None
m54284U_191107_221739/131204030/ccs	PacBio_Cortex_Rep1	mm10_ERCC_SIRV	chr11	6605587	6597829	-	8	4420	32261	84797	ENSMUSG00000041073.10	ENSMUST00000045713.3	Nacad	Nacad-201	Known	Known	None	0.15000000596046448	None	None	None	None
m54284U_191213_120042/42009045/ccs	PacBio_Hippocampus_Rep2	mm10_ERCC_SIRV	chr7	13024405	13031031	+	17	2988	19871	51917	ENSMUSG00000005566.14	ENSMUST00000005705.7	Trim28	Trim28-201	Known	Known	None	0.15000000596046448	None	None	None	None
m54284U_191107_221739/151978455/ccs	PacBio_Cortex_Rep1	mm10_ERCC_SIRV	chr13	32802045	32822608	+	7	2625	38336	99750	ENSMUSG00000021400.8	ENSMUST00000021832.6	Wrnip1	Wrnip1-201	Known	Known	None	0.15000000596046448	None	None	None	None
m54284U_191213_120042/66127130/ccs	PacBio_Hippocampus_Rep2	mm10_ERCC_SIRV	chrX	10216721	10158223	-	17	2714	51429	134845	ENSMUSG00000031174.17	ENSMUST00000073392.10	Rpgr	Rpgr-203	Known	Known	None	0.3499999940395355	None	None	None	None
m54284U_191212_053548/108922274/ccs	PacBio_Hippocampus_Rep1	mm10_ERCC_SIRV	chr9	21592902	21595944	+	2	2964	26996	70538	ENSMUSG00000048429.10	ENSMUST00000062125.10	Timm29	Timm29-201	Known	Known	None	0.3499999940395355	None	None	None	None
m54284U_191109_043049/118753809/ccs	PacBio_Cortex_Rep2	mm10_ERCC_SIRV	chr1	34849968	34879578	+	8	3301	486	985	ENSMUSG00000026123.11	ENSMUST00000027297.10	Plekhb2	Plekhb2-201	Known	Known	None	0.20000000298023224	None	None	None	None
m54284U_191213_120042/4327454/ccs	PacBio_Hippocampus_Rep2	mm10_ERCC_SIRV	chr6	17637056	17666374	+	10	1866	16433	43394	ENSMUSG00000015733.13	ENSMUST00000015877.13	Capza2	Capza2-201	Known	Known	None	0.30000001192092896	None	None	None	None
m54284U_191107_221739/85985066/ccs	PacBio_Cortex_Rep1	mm10_ERCC_SIRV	chr17	20956736	20965908	+	11	1631	46469	175324	ENSMUSG00000007564.15	ENCODEMT000175324	Ppp2r1a	ENCODEMT000175324	Known	ISM	Suffix	0.15000000596046448	None	None	None	None
m54284U_191213_120042/16188078/ccs	PacBio_Hippocampus_Rep2	mm10_ERCC_SIRV	chr19	5488356	5482841	-	16	2042	49988	130767	ENSMUSG00000024906.10	ENSMUST00000025841.3	Mus81	Mus81-201	Known	Known	None	0.3499999940395355	None	None	None	None
m54284U_191212_053548/179110098/ccs	PacBio_Hippocampus_Rep1	mm10_ERCC_SIRV	chr5	23676443	23526790	-	10	988	13353	175908	ENSMUSG00000062604.11	ENCODEMT000175908	Srpk2	ENCODEMT000175908	Known	ISM	Prefix	0.30000001192092896	None	None	None	None
m54284U_191107_221739/159647175/ccs	PacBio_Cortex_Rep1	mm10_ERCC_SIRV	chr15	36793592	36771705	-	6	1876	43055	110670	ENSMUSG00000022285.17	ENSMUST00000110362.3	Ywhaz	Ywhaz-204	Known	Known	None	0.20000000298023224	None	None	None	None
m54284U_191109_043049/71828143/ccs	PacBio_Cortex_Rep2	mm10_ERCC_SIRV	chr3	51998173	52001379	+	1	3207	58903	175921	ENCODEMG000058903	ENCODEMT000175921	ENCODEMG000058903	ENCODEMT000175921	Antisense	Genomic	None	0.6499999761581421	None	None	None	None
m54284U_191109_043049/9242015/ccs	PacBio_Cortex_Rep2	mm10_ERCC_SIRV	chr13	32802045	32822601	+	7	2618	38336	99750	ENSMUSG00000021400.8	ENSMUST00000021832.6	Wrnip1	Wrnip1-201	Known	Known	None	0.25	None	None	None	None
m54284U_191213_120042/77597511/ccs	PacBio_Hippocampus_Rep2	mm10_ERCC_SIRV	chrX	10216741	10158223	-	17	2740	51429	134845	ENSMUSG00000031174.17	ENSMUST00000073392.10	Rpgr	Rpgr-203	Known	Known	None	0.3499999940395355	None	None	None	None
m54284U_191109_043049/22479960/ccs	PacBio_Cortex_Rep2	mm10_ERCC_SIRV	chr11	6599945	6597833	-	7	1830	32261	175786	ENSMUSG00000041073.10	ENCODEMT000175786	Nacad	ENCODEMT000175786	Known	ISM	Suffix	0.15000000596046448	None	None	None	None
m54284U_191212_053548/54198973/ccs	PacBio_Hippocampus_Rep1	mm10_ERCC_SIRV	chr7	13024406	13031033	+	17	2989	19871	51917	ENSMUSG00000005566.14	ENSMUST00000005705.7	Trim28	Trim28-201	Known	Known	None	0.10000000149011612	None	None	None	None
m54284U_191213_120042/4784602/ccs	PacBio_Hippocampus_Rep2	mm10_ERCC_SIRV	chr6	17637056	17666338	+	10	1830	16433	43394	ENSMUSG00000015733.13	ENSMUST00000015877.13	Capza2	Capza2-201	Known	Known	None	0.6499999761581421	None	None	None	None
m54284U_191212_053548/143328922/ccs	PacBio_Hippocampus_Rep1	mm10_ERCC_SIRV	chr9	21592902	21595949	+	2	2969	26996	70538	ENSMUSG00000048429.10	ENSMUST00000062125.10	Timm29	Timm29-201	Known	Known	None	0.30000001192092896	None	None	None	None
m54284U_191109_043049/154600263/ccs	PacBio_Cortex_Rep2	mm10_ERCC_SIRV	chr1	34849968	34879575	+	8	3298	486	985	ENSMUSG00000026123.11	ENSMUST00000027297.10	Plekhb2	Plekhb2-201	Known	Known	None	0.20000000298023224	None	None	None	None
m54284U_191107_221739/160172044/ccs	PacBio_Cortex_Rep1	mm10_ERCC_SIRV	chr15	36793613	36771705	-	6	1897	43055	110670	ENSMUSG00000022285.17	ENSMUST00000110362.3	Ywhaz	Ywhaz-204	Known	Known	None	0.20000000298023224	None	None	None	None
m54284U_191213_120042/42467892/ccs	PacBio_Hippocampus_Rep2	mm10_ERCC_SIRV	chr19	5488328	5482841	-	16	1984	49988	130761	ENSMUSG00000024906.10	ENSMUST00000124334.7	Mus81	Mus81-202	Known	Known	None	0.3499999940395355	None	None	None	None
m54284U_191109_043049/31786701/ccs	PacBio_Cortex_Rep2	mm10_ERCC_SIRV	chr13	32802045	32822603	+	7	2620	38336	99750	ENSMUSG00000021400.8	ENSMUST00000021832.6	Wrnip1	Wrnip1-201	Known	Known	None	0.25	None	None	None	None
m54284U_191213_120042/82052923/ccs	PacBio_Hippocampus_Rep2	mm10_ERCC_SIRV	chrX	10216699	10158223	-	17	2698	51429	134845	ENSMUSG00000031174.17	ENSMUST00000073392.10	Rpgr	Rpgr-203	Known	Known	None	0.3499999940395355	None	None	None	None
m54284U_191213_120042/2493102/ccs	PacBio_Hippocampus_Rep2	mm10_ERCC_SIRV	chr5	23675991	23526790	-	9	911	13353	175861	ENSMUSG00000062604.11	ENCODEMT000175861	Srpk2	ENCODEMT000175861	Known	ISM	Prefix	0.30000001192092896	None	None	None	None
m54284U_191213_120042/4850670/ccs	PacBio_Hippocampus_Rep2	mm10_ERCC_SIRV	chr6	17637056	17666339	+	10	1831	16433	43394	ENSMUSG00000015733.13	ENSMUST00000015877.13	Capza2	Capza2-201	Known	Known	None	0.6000000238418579	None	None	None	None
m54284U_191109_043049/72417294/ccs	PacBio_Cortex_Rep2	mm10_ERCC_SIRV	chr11	6599810	6597833	-	7	1202	32261	175786	ENSMUSG00000041073.10	ENCODEMT000175786	Nacad	ENCODEMT000175786	Known	ISM	Suffix	0.15000000596046448	None	None	None	None
m54284U_191212_053548/121768438/ccs	PacBio_Hippocampus_Rep1	mm10_ERCC_SIRV	chr7	13024406	13031037	+	17	2975	19871	51917	ENSMUSG00000005566.14	ENSMUST00000005705.7	Trim28	Trim28-201	Known	Known	None	0.10000000149011612	None	None	None	None
m54284U_191107_221739/85985208/ccs	PacBio_Cortex_Rep1	mm10_ERCC_SIRV	chr17	20956736	20965905	+	11	1628	46469	175324	ENSMUSG00000007564.15	ENCODEMT000175324	Ppp2r1a	ENCODEMT000175324	Known	ISM	Suffix	0.25	None	None	None	None
m54284U_191213_120042/97780691/ccs	PacBio_Hippocampus_Rep2	mm10_ERCC_SIRV	chr9	21592902	21595949	+	2	2969	26996	70538	ENSMUSG00000048429.10	ENSMUST00000062125.10	Timm29	Timm29-201	Known	Known	None	0.30000001192092896	None	None	None	None
m54284U_191107_221739/160956983/ccs	PacBio_Cortex_Rep1	mm10_ERCC_SIRV	chr15	36793621	36771705	-	6	1905	43055	110670	ENSMUSG00000022285.17	ENSMUST00000110362.3	Ywhaz	Ywhaz-204	Known	Known	None	0.20000000298023224	None	None	None	None
m54284U_191109_043049/170263146/ccs	PacBio_Cortex_Rep2	mm10_ERCC_SIRV	chr1	34849968	34879575	+	8	3282	486	985	ENSMUSG00000026123.11	ENSMUST00000027297.10	Plekhb2	Plekhb2-201	Known	Known	None	0.20000000298023224	None	None	None	None
m54284U_191213_120042/145951307/ccs	PacBio_Hippocampus_Rep2	mm10_ERCC_SIRV	chr19	5488341	5482841	-	16	1997	49988	130761	ENSMUSG00000024906.10	ENSMUST00000124334.7	Mus81	Mus81-202	Known	Known	None	0.3499999940395355	None	None	None	None
m54284U_191213_120042/93259310/ccs	PacBio_Hippocampus_Rep2	mm10_ERCC_SIRV	chrX	10216731	10158223	-	17	2730	51429	134845	ENSMUSG00000031174.17	ENSMUST00000073392.10	Rpgr	Rpgr-203	Known	Known	None	0.3499999940395355	None	None	None	None
m54284U_191109_043049/42664804/ccs	PacBio_Cortex_Rep2	mm10_ERCC_SIRV	chr13	32802045	32822595	+	7	2612	38336	99750	ENSMUSG00000021400.8	ENSMUST00000021832.6	Wrnip1	Wrnip1-201	Known	Known	None	0.30000001192092896	None	None	None	None
m54284U_191212_053548/158139169/ccs	PacBio_Hippocampus_Rep1	mm10_ERCC_SIRV	chr7	13024406	13031030	+	17	2986	19871	51917	ENSMUSG00000005566.14	ENSMUST00000005705.7	Trim28	Trim28-201	Known	Known	None	0.15000000596046448	None	None	None	None
m54284U_191213_120042/5834009/ccs	PacBio_Hippocampus_Rep2	mm10_ERCC_SIRV	chr6	17637056	17666340	+	10	1832	16433	43394	ENSMUSG00000015733.13	ENSMUST00000015877.13	Capza2	Capza2-201	Known	Known	None	0.6000000238418579	None	None	None	None
m54284U_191109_043049/121242181/ccs	PacBio_Cortex_Rep2	mm10_ERCC_SIRV	chr11	6605998	6597825	-	9	4068	32261	175901	ENSMUSG00000041073.10	ENCODEMT000175901	Nacad	ENCODEMT000175901	Known	NNC	None	0.15000000596046448	None	None	None	None
m54284U_191109_043049/110365042/ccs	PacBio_Cortex_Rep2	mm10_ERCC_SIRV	chr3	52011699	52008318	-	2	1781	7888	175922	ENSMUSG00000061143.15	ENCODEMT000175922	Maml3	ENCODEMT000175922	Known	Genomic	None	0.8500000238418579	None	None	None	None
m54284U_191213_120042/22807064/ccs	PacBio_Hippocampus_Rep2	mm10_ERCC_SIRV	chr5	23675978	23526790	-	9	898	13353	175861	ENSMUSG00000062604.11	ENCODEMT000175861	Srpk2	ENCODEMT000175861	Known	ISM	Prefix	0.30000001192092896	None	None	None	None
m54284U_191213_120042/153092179/ccs	PacBio_Hippocampus_Rep2	mm10_ERCC_SIRV	chr19	5488333	5482841	-	16	1989	49988	130761	ENSMUSG00000024906.10	ENSMUST00000124334.7	Mus81	Mus81-202	Known	Known	None	0.3499999940395355	None	None	None	None
m54284U_191109_043049/50989371/ccs	PacBio_Cortex_Rep2	mm10_ERCC_SIRV	chr13	32802045	32822601	+	7	2618	38336	99750	ENSMUSG00000021400.8	ENSMUST00000021832.6	Wrnip1	Wrnip1-201	Known	Known	None	0.25	None	None	None	None
m54284U_191212_053548/76024048/ccs	PacBio_Hippocampus_Rep1	mm10_ERCC_SIRV	chr1	34849968	34879575	+	8	3298	486	985	ENSMUSG00000026123.11	ENSMUST00000027297.10	Plekhb2	Plekhb2-201	Known	Known	None	0.20000000298023224	None	None	None	None
m54284U_191213_120042/97453875/ccs	PacBio_Hippocampus_Rep2	mm10_ERCC_SIRV	chrX	10216726	10158223	-	16	2628	51429	175771	ENSMUSG00000031174.17	ENCODEMT000175771	Rpgr	ENCODEMT000175771	Known	NIC	None	0.3499999940395355	None	None	None	None
m54284U_191107_221739/86115778/ccs	PacBio_Cortex_Rep1	mm10_ERCC_SIRV	chr17	20956736	20965905	+	11	1628	46469	175324	ENSMUSG00000007564.15	ENCODEMT000175324	Ppp2r1a	ENCODEMT000175324	Known	ISM	Suffix	0.25	None	None	None	None
m54284U_191107_221739/99092722/ccs	PacBio_Cortex_Rep1	mm10_ERCC_SIRV	chr9	21592904	21595946	+	2	2964	26996	70538	ENSMUSG00000048429.10	ENSMUST00000062125.10	Timm29	Timm29-201	Known	Known	None	0.3499999940395355	None	None	None	None
m54284U_191107_221739/160957997/ccs	PacBio_Cortex_Rep1	mm10_ERCC_SIRV	chr15	36793610	36771705	-	6	1894	43055	110670	ENSMUSG00000022285.17	ENSMUST00000110362.3	Ywhaz	Ywhaz-204	Known	Known	None	0.20000000298023224	None	None	None	None
m54284U_191212_053548/19530502/ccs	PacBio_Hippocampus_Rep1	mm10_ERCC_SIRV	chr7	13024407	13031044	+	17	2999	19871	51917	ENSMUSG00000005566.14	ENSMUST00000005705.7	Trim28	Trim28-201	Known	Known	None	0.10000000149011612	None	None	None	None
m54284U_191213_120042/6161106/ccs	PacBio_Hippocampus_Rep2	mm10_ERCC_SIRV	chr6	17637056	17666341	+	10	1833	16433	43394	ENSMUSG00000015733.13	ENSMUST00000015877.13	Capza2	Capza2-201	Known	Known	None	0.6499999761581421	None	None	None	None
m54284U_191213_120042/25036787/ccs	PacBio_Hippocampus_Rep2	mm10_ERCC_SIRV	chr5	23675970	23526790	-	9	890	13353	175861	ENSMUSG00000062604.11	ENCODEMT000175861	Srpk2	ENCODEMT000175861	Known	ISM	Prefix	0.30000001192092896	None	None	None	None
m54284U_191107_221739/1048628/ccs	PacBio_Cortex_Rep1	mm10_ERCC_SIRV	chr19	5488299	5482842	-	16	1954	49988	130761	ENSMUSG00000024906.10	ENSMUST00000124334.7	Mus81	Mus81-202	Known	Known	None	0.4000000059604645	None	None	None	None
m54284U_191213_120042/102631285/ccs	PacBio_Hippocampus_Rep2	mm10_ERCC_SIRV	chrX	10216724	10158223	-	17	2723	51429	134845	ENSMUSG00000031174.17	ENSMUST00000073392.10	Rpgr	Rpgr-203	Known	Known	None	0.3499999940395355	None	None	None	None
m54284U_191109_043049/56230102/ccs	PacBio_Cortex_Rep2	mm10_ERCC_SIRV	chr13	32802045	32822608	+	7	2625	38336	99750	ENSMUSG00000021400.8	ENSMUST00000021832.6	Wrnip1	Wrnip1-201	Known	Known	None	0.15000000596046448	None	None	None	None
m54284U_191109_043049/122160010/ccs	PacBio_Cortex_Rep2	mm10_ERCC_SIRV	chr11	6606090	6597826	-	8	4421	32261	175875	ENSMUSG00000041073.10	ENCODEMT000175875	Nacad	ENCODEMT000175875	Known	NIC	None	0.15000000596046448	None	None	None	None
m54284U_191212_053548/35259545/ccs	PacBio_Hippocampus_Rep1	mm10_ERCC_SIRV	chr7	13024407	13031044	+	17	2999	19871	51917	ENSMUSG00000005566.14	ENSMUST00000005705.7	Trim28	Trim28-201	Known	Known	None	0.10000000149011612	None	None	None	None
m54284U_191212_053548/96011955/ccs	PacBio_Hippocampus_Rep1	mm10_ERCC_SIRV	chr1	34849968	34879576	+	8	3299	486	985	ENSMUSG00000026123.11	ENSMUST00000027297.10	Plekhb2	Plekhb2-201	Known	Known	None	0.25	None	None	None	None
m54284U_191107_221739/5704029/ccs	PacBio_Cortex_Rep1	mm10_ERCC_SIRV	chr19	5488299	5482842	-	16	1954	49988	130761	ENSMUSG00000024906.10	ENSMUST00000124334.7	Mus81	Mus81-202	Known	Known	None	0.4000000059604645	None	None	None	None
m54284U_191107_221739/162596633/ccs	PacBio_Cortex_Rep1	mm10_ERCC_SIRV	chr15	36793577	36771705	-	6	1861	43055	110670	ENSMUSG00000022285.17	ENSMUST00000110362.3	Ywhaz	Ywhaz-204	Known	Known	None	0.20000000298023224	None	None	None	None
m54284U_191213_120042/102828627/ccs	PacBio_Hippocampus_Rep2	mm10_ERCC_SIRV	chrX	10216707	10158223	-	17	2706	51429	134845	ENSMUSG00000031174.17	ENSMUST00000073392.10	Rpgr	Rpgr-203	Known	Known	None	0.3499999940395355	None	None	None	None
m54284U_191213_120042/34211058/ccs	PacBio_Hippocampus_Rep2	mm10_ERCC_SIRV	chr5	23675998	23526790	-	10	957	13353	175870	ENSMUSG00000062604.11	ENCODEMT000175870	Srpk2	ENCODEMT000175870	Known	ISM	Prefix	0.30000001192092896	None	None	None	None
m54284U_191213_120042/7472611/ccs	PacBio_Hippocampus_Rep2	mm10_ERCC_SIRV	chr6	17637056	17666744	+	10	2236	16433	43394	ENSMUSG00000015733.13	ENSMUST00000015877.13	Capza2	Capza2-201	Known	Known	None	0.30000001192092896	None	None	None	None
m54284U_191109_043049/105906860/ccs	PacBio_Cortex_Rep2	mm10_ERCC_SIRV	chr9	21592905	21595941	+	2	2958	26996	70538	ENSMUSG00000048429.10	ENSMUST00000062125.10	Timm29	Timm29-201	Known	Known	None	0.30000001192092896	None	None	None	None
m54284U_191109_043049/57870073/ccs	PacBio_Cortex_Rep2	mm10_ERCC_SIRV	chr13	32802045	32822606	+	7	2623	38336	99750	ENSMUSG00000021400.8	ENSMUST00000021832.6	Wrnip1	Wrnip1-201	Known	Known	None	0.15000000596046448	None	None	None	None
m54284U_191107_221739/86311307/ccs	PacBio_Cortex_Rep1	mm10_ERCC_SIRV	chr17	20956736	20965905	+	11	1628	46469	175324	ENSMUSG00000007564.15	ENCODEMT000175324	Ppp2r1a	ENCODEMT000175324	Known	ISM	Suffix	0.25	None	None	None	None
m54284U_191212_053548/66324466/ccs	PacBio_Hippocampus_Rep1	mm10_ERCC_SIRV	chr7	13024407	13031026	+	17	2981	19871	51917	ENSMUSG00000005566.14	ENSMUST00000005705.7	Trim28	Trim28-201	Known	Known	None	0.15000000596046448	None	None	None	None
m54284U_191212_053548/25495663/ccs	PacBio_Hippocampus_Rep1	mm10_ERCC_SIRV	chr3	52017705	52015295	-	1	2411	7888	175923	ENSMUSG00000061143.15	ENCODEMT000175923	Maml3	ENCODEMT000175923	Known	Genomic	None	0.75	None	None	None	None
m54284U_191213_120042/108528304/ccs	PacBio_Hippocampus_Rep2	mm10_ERCC_SIRV	chrX	10216679	10158223	-	18	2698	51429	175924	ENSMUSG00000031174.17	ENCODEMT000175924	Rpgr	ENCODEMT000175924	Known	NIC	None	0.3499999940395355	None	None	None	None
m54284U_191212_053548/35850379/ccs	PacBio_Hippocampus_Rep1	mm10_ERCC_SIRV	chr11	6599442	6597833	-	7	1327	32261	175786	ENSMUSG00000041073.10	ENCODEMT000175786	Nacad	ENCODEMT000175786	Known	ISM	Suffix	0.15000000596046448	None	None	None	None
m54284U_191212_053548/126421120/ccs	PacBio_Hippocampus_Rep1	mm10_ERCC_SIRV	chr1	34849968	34879576	+	8	3299	486	985	ENSMUSG00000026123.11	ENSMUST00000027297.10	Plekhb2	Plekhb2-201	Known	Known	None	0.25	None	None	None	None
m54284U_191107_221739/7472708/ccs	PacBio_Cortex_Rep1	mm10_ERCC_SIRV	chr19	5488319	5482842	-	16	1974	49988	130761	ENSMUSG00000024906.10	ENSMUST00000124334.7	Mus81	Mus81-202	Known	Known	None	0.4000000059604645	None	None	None	None
m54284U_191107_221739/162726276/ccs	PacBio_Cortex_Rep1	mm10_ERCC_SIRV	chr15	36793536	36771705	-	6	1820	43055	110670	ENSMUSG00000022285.17	ENSMUST00000110362.3	Ywhaz	Ywhaz-204	Known	Known	None	0.20000000298023224	None	None	None	None
m54284U_191109_043049/61539997/ccs	PacBio_Cortex_Rep2	mm10_ERCC_SIRV	chr13	32802045	32822608	+	7	2625	38336	99750	ENSMUSG00000021400.8	ENSMUST00000021832.6	Wrnip1	Wrnip1-201	Known	Known	None	0.15000000596046448	None	None	None	None
m54284U_191212_053548/80347371/ccs	PacBio_Hippocampus_Rep1	mm10_ERCC_SIRV	chr9	21592905	21595945	+	2	2962	26996	70538	ENSMUSG00000048429.10	ENSMUST00000062125.10	Timm29	Timm29-201	Known	Known	None	0.3499999940395355	None	None	None	None
m54284U_191213_120042/34997729/ccs	PacBio_Hippocampus_Rep2	mm10_ERCC_SIRV	chr5	23676029	23526790	-	10	988	13353	175870	ENSMUSG00000062604.11	ENCODEMT000175870	Srpk2	ENCODEMT000175870	Known	ISM	Prefix	0.30000001192092896	None	None	None	None
m54284U_191213_120042/7866284/ccs	PacBio_Hippocampus_Rep2	mm10_ERCC_SIRV	chr6	17637056	17666822	+	10	2314	16433	43394	ENSMUSG00000015733.13	ENSMUST00000015877.13	Capza2	Capza2-201	Known	Known	None	0.20000000298023224	None	None	None	None
m54284U_191212_053548/171967141/ccs	PacBio_Hippocampus_Rep1	mm10_ERCC_SIRV	chr7	13024407	13031031	+	17	2986	19871	51917	ENSMUSG00000005566.14	ENSMUST00000005705.7	Trim28	Trim28-201	Known	Known	None	0.15000000596046448	None	None	None	None
m54284U_191107_221739/86312430/ccs	PacBio_Cortex_Rep1	mm10_ERCC_SIRV	chr17	20956736	20965905	+	11	1628	46469	175324	ENSMUSG00000007564.15	ENCODEMT000175324	Ppp2r1a	ENCODEMT000175324	Known	ISM	Suffix	0.25	None	None	None	None
m54284U_191212_053548/64293450/ccs	PacBio_Hippocampus_Rep1	mm10_ERCC_SIRV	chr11	6600045	6597833	-	7	1930	32261	175786	ENSMUSG00000041073.10	ENCODEMT000175786	Nacad	ENCODEMT000175786	Known	ISM	Suffix	0.15000000596046448	None	None	None	None
m54284U_191107_221739/162924318/ccs	PacBio_Cortex_Rep1	mm10_ERCC_SIRV	chr15	36793592	36771705	-	6	1876	43055	110670	ENSMUSG00000022285.17	ENSMUST00000110362.3	Ywhaz	Ywhaz-204	Known	Known	None	0.20000000298023224	None	None	None	None
m54284U_191213_120042/116000046/ccs	PacBio_Hippocampus_Rep2	mm10_ERCC_SIRV	chrX	10216728	10158223	-	16	2630	51429	175771	ENSMUSG00000031174.17	ENCODEMT000175771	Rpgr	ENCODEMT000175771	Known	NIC	None	0.3499999940395355	None	None	None	None
m54284U_191212_053548/130352620/ccs	PacBio_Hippocampus_Rep1	mm10_ERCC_SIRV	chr1	34849968	34879577	+	8	3300	486	985	ENSMUSG00000026123.11	ENSMUST00000027297.10	Plekhb2	Plekhb2-201	Known	Known	None	0.25	None	None	None	None
m54284U_191107_221739/14682335/ccs	PacBio_Cortex_Rep1	mm10_ERCC_SIRV	chr19	5488302	5482842	-	16	1957	49988	130761	ENSMUSG00000024906.10	ENSMUST00000124334.7	Mus81	Mus81-202	Known	Known	None	0.4000000059604645	None	None	None	None
m54284U_191109_043049/76612548/ccs	PacBio_Cortex_Rep2	mm10_ERCC_SIRV	chr13	32802045	32822608	+	7	2625	38336	99750	ENSMUSG00000021400.8	ENSMUST00000021832.6	Wrnip1	Wrnip1-201	Known	Known	None	0.15000000596046448	None	None	None	None
m54284U_191213_120042/8390329/ccs	PacBio_Hippocampus_Rep2	mm10_ERCC_SIRV	chr6	17637056	17666321	+	10	1820	16433	43394	ENSMUSG00000015733.13	ENSMUST00000015877.13	Capza2	Capza2-201	Known	Known	None	0.20000000298023224	None	None	None	None
m54284U_191109_043049/161810125/ccs	PacBio_Cortex_Rep2	mm10_ERCC_SIRV	chr9	21592906	21595946	+	2	2962	26996	70538	ENSMUSG00000048429.10	ENSMUST00000062125.10	Timm29	Timm29-201	Known	Known	None	0.3499999940395355	None	None	None	None
m54284U_191213_120042/30804205/ccs	PacBio_Hippocampus_Rep2	mm10_ERCC_SIRV	chr11	6605625	6597829	-	8	4449	32261	84797	ENSMUSG00000041073.10	ENSMUST00000045713.3	Nacad	Nacad-201	Known	Known	None	0.15000000596046448	None	None	None	None
m54284U_191213_120042/118229200/ccs	PacBio_Hippocampus_Rep2	mm10_ERCC_SIRV	chrX	10216706	10158223	-	17	2705	51429	134845	ENSMUSG00000031174.17	ENSMUST00000073392.10	Rpgr	Rpgr-203	Known	Known	None	0.3499999940395355	None	None	None	None
m54284U_191213_120042/28838530/ccs	PacBio_Hippocampus_Rep2	mm10_ERCC_SIRV	chr7	13024407	13031035	+	16	3072	19871	175925	ENSMUSG00000005566.14	ENCODEMT000175925	Trim28	ENCODEMT000175925	Known	NIC	None	0.10000000149011612	None	None	None	None
m54284U_191213_120042/35520960/ccs	PacBio_Hippocampus_Rep2	mm10_ERCC_SIRV	chr5	23675971	23526790	-	9	891	13353	175861	ENSMUSG00000062604.11	ENCODEMT000175861	Srpk2	ENCODEMT000175861	Known	ISM	Prefix	0.30000001192092896	None	None	None	None
m54284U_191107_221739/164365600/ccs	PacBio_Cortex_Rep1	mm10_ERCC_SIRV	chr15	36793564	36771705	-	6	1848	43055	110670	ENSMUSG00000022285.17	ENSMUST00000110362.3	Ywhaz	Ywhaz-204	Known	Known	None	0.20000000298023224	None	None	None	None
m54284U_191107_221739/86312617/ccs	PacBio_Cortex_Rep1	mm10_ERCC_SIRV	chr17	20956736	20965905	+	11	1628	46469	175324	ENSMUSG00000007564.15	ENCODEMT000175324	Ppp2r1a	ENCODEMT000175324	Known	ISM	Suffix	0.25	None	None	None	None
m54284U_191109_043049/121636306/ccs	PacBio_Cortex_Rep2	mm10_ERCC_SIRV	chr13	32802045	32822607	+	7	2624	38336	99750	ENSMUSG00000021400.8	ENSMUST00000021832.6	Wrnip1	Wrnip1-201	Known	Known	None	0.15000000596046448	None	None	None	None
m54284U_191213_120042/38469920/ccs	PacBio_Hippocampus_Rep2	mm10_ERCC_SIRV	chr5	23616572	23526790	-	9	1145	13353	175926	ENSMUSG00000062604.11	ENCODEMT000175926	Srpk2	ENCODEMT000175926	Known	NNC	None	0.30000001192092896	None	None	None	None
m54284U_191213_120042/10946133/ccs	PacBio_Hippocampus_Rep2	mm10_ERCC_SIRV	chr6	17637056	17666824	+	10	2316	16433	43394	ENSMUSG00000015733.13	ENSMUST00000015877.13	Capza2	Capza2-201	Known	Known	None	0.15000000596046448	None	None	None	None
m54284U_191107_221739/22152333/ccs	PacBio_Cortex_Rep1	mm10_ERCC_SIRV	chr19	5488329	5482842	-	16	1984	49988	130761	ENSMUSG00000024906.10	ENSMUST00000124334.7	Mus81	Mus81-202	Known	Known	None	0.4000000059604645	None	None	None	None
m54284U_191213_120042/127469890/ccs	PacBio_Hippocampus_Rep2	mm10_ERCC_SIRV	chrX	10216733	10158223	-	16	2635	51429	175771	ENSMUSG00000031174.17	ENCODEMT000175771	Rpgr	ENCODEMT000175771	Known	NIC	None	0.3499999940395355	None	None	None	None
m54284U_191212_053548/4458877/ccs	PacBio_Hippocampus_Rep1	mm10_ERCC_SIRV	chr3	52025526	52023327	-	1	2200	7888	175927	ENSMUSG00000061143.15	ENCODEMT000175927	Maml3	ENCODEMT000175927	Known	Genomic	None	0.75	None	None	None	None
m54284U_191213_120042/42926848/ccs	PacBio_Hippocampus_Rep2	mm10_ERCC_SIRV	chr11	6602240	6597833	-	7	3632	32261	175786	ENSMUSG00000041073.10	ENCODEMT000175786	Nacad	ENCODEMT000175786	Known	ISM	Suffix	0.15000000596046448	None	None	None	None
m54284U_191212_053548/138151451/ccs	PacBio_Hippocampus_Rep1	mm10_ERCC_SIRV	chr1	34849968	34878738	+	8	2461	486	985	ENSMUSG00000026123.11	ENSMUST00000027297.10	Plekhb2	Plekhb2-201	Known	Known	None	0.5	None	None	None	None
m54284U_191107_221739/164497261/ccs	PacBio_Cortex_Rep1	mm10_ERCC_SIRV	chr15	36794539	36771705	-	7	2066	43055	174712	ENSMUSG00000022285.17	ENCODEMT000174712	Ywhaz	ENCODEMT000174712	Known	NIC	None	0.20000000298023224	None	None	None	None
m54284U_191109_043049/162794319/ccs	PacBio_Cortex_Rep2	mm10_ERCC_SIRV	chr13	32802045	32822608	+	7	2625	38336	99750	ENSMUSG00000021400.8	ENSMUST00000021832.6	Wrnip1	Wrnip1-201	Known	Known	None	0.15000000596046448	None	None	None	None
m54284U_191107_221739/86313022/ccs	PacBio_Cortex_Rep1	mm10_ERCC_SIRV	chr17	20956736	20965905	+	11	1628	46469	175324	ENSMUSG00000007564.15	ENCODEMT000175324	Ppp2r1a	ENCODEMT000175324	Known	ISM	Suffix	0.25	None	None	None	None
m54284U_191107_221739/33227415/ccs	PacBio_Cortex_Rep1	mm10_ERCC_SIRV	chr19	5488327	5482844	-	14	2226	49988	175841	ENSMUSG00000024906.10	ENCODEMT000175841	Mus81	ENCODEMT000175841	Known	NIC	None	0.4000000059604645	None	None	None	None
m54284U_191109_043049/85329576/ccs	PacBio_Cortex_Rep2	mm10_ERCC_SIRV	chr9	21592907	21595850	+	2	2865	26996	70538	ENSMUSG00000048429.10	ENSMUST00000062125.10	Timm29	Timm29-201	Known	Known	None	0.6499999761581421	None	None	None	None
m54284U_191213_120042/12321039/ccs	PacBio_Hippocampus_Rep2	mm10_ERCC_SIRV	chr6	17637056	17666722	+	10	2214	16433	43394	ENSMUSG00000015733.13	ENSMUST00000015877.13	Capza2	Capza2-201	Known	Known	None	0.44999998807907104	None	None	None	None
m54284U_191213_120042/133695387/ccs	PacBio_Hippocampus_Rep2	mm10_ERCC_SIRV	chrX	10216760	10158223	-	17	2759	51429	134845	ENSMUSG00000031174.17	ENSMUST00000073392.10	Rpgr	Rpgr-203	Known	Known	None	0.3499999940395355	None	None	None	None
m54284U_191213_120042/22873407/ccs	PacBio_Hippocampus_Rep2	mm10_ERCC_SIRV	chr1	34849968	34879585	+	8	3308	486	985	ENSMUSG00000026123.11	ENSMUST00000027297.10	Plekhb2	Plekhb2-201	Known	Known	None	0.10000000149011612	None	None	None	None
m54284U_191213_120042/105840908/ccs	PacBio_Hippocampus_Rep2	mm10_ERCC_SIRV	chr11	6605595	6597829	-	8	4428	32261	84797	ENSMUSG00000041073.10	ENSMUST00000045713.3	Nacad	Nacad-201	Known	Known	None	0.15000000596046448	None	None	None	None
m54284U_191107_221739/165283297/ccs	PacBio_Cortex_Rep1	mm10_ERCC_SIRV	chr15	36793625	36771705	-	6	1909	43055	110670	ENSMUSG00000022285.17	ENSMUST00000110362.3	Ywhaz	Ywhaz-204	Known	Known	None	0.20000000298023224	None	None	None	None
m54284U_191109_043049/169412576/ccs	PacBio_Cortex_Rep2	mm10_ERCC_SIRV	chr13	32802045	32822608	+	7	2625	38336	99750	ENSMUSG00000021400.8	ENSMUST00000021832.6	Wrnip1	Wrnip1-201	Known	Known	None	0.15000000596046448	None	None	None	None
m54284U_191107_221739/37684729/ccs	PacBio_Cortex_Rep1	mm10_ERCC_SIRV	chr19	5488388	5482842	-	16	2043	49988	130761	ENSMUSG00000024906.10	ENSMUST00000124334.7	Mus81	Mus81-202	Known	Known	None	0.4000000059604645	None	None	None	None
m54284U_191213_120042/137562384/ccs	PacBio_Hippocampus_Rep2	mm10_ERCC_SIRV	chrX	10216741	10158223	-	17	2740	51429	134845	ENSMUSG00000031174.17	ENSMUST00000073392.10	Rpgr	Rpgr-203	Known	Known	None	0.3499999940395355	None	None	None	None
m54284U_191107_221739/86442909/ccs	PacBio_Cortex_Rep1	mm10_ERCC_SIRV	chr17	20956736	20965907	+	11	1630	46469	175324	ENSMUSG00000007564.15	ENCODEMT000175324	Ppp2r1a	ENCODEMT000175324	Known	ISM	Suffix	0.15000000596046448	None	None	None	None
m54284U_191107_221739/77792445/ccs	PacBio_Cortex_Rep1	mm10_ERCC_SIRV	chr9	21592908	21595945	+	2	2959	26996	70538	ENSMUSG00000048429.10	ENSMUST00000062125.10	Timm29	Timm29-201	Known	Known	None	0.3499999940395355	None	None	None	None
m54284U_191213_120042/12321168/ccs	PacBio_Hippocampus_Rep2	mm10_ERCC_SIRV	chr6	17637056	17666720	+	10	2212	16433	43394	ENSMUSG00000015733.13	ENSMUST00000015877.13	Capza2	Capza2-201	Known	Known	None	0.3499999940395355	None	None	None	None
m54284U_191213_120042/162072729/ccs	PacBio_Hippocampus_Rep2	mm10_ERCC_SIRV	chr11	6599845	6597833	-	7	1730	32261	175786	ENSMUSG00000041073.10	ENCODEMT000175786	Nacad	ENCODEMT000175786	Known	ISM	Suffix	0.15000000596046448	None	None	None	None
m54284U_191109_043049/177735605/ccs	PacBio_Cortex_Rep2	mm10_ERCC_SIRV	chr13	32802045	32822606	+	7	2623	38336	99750	ENSMUSG00000021400.8	ENSMUST00000021832.6	Wrnip1	Wrnip1-201	Known	Known	None	0.15000000596046448	None	None	None	None
m54284U_191213_120042/57018508/ccs	PacBio_Hippocampus_Rep2	mm10_ERCC_SIRV	chr7	13024407	13031029	+	17	2963	19871	175928	ENSMUSG00000005566.14	ENCODEMT000175928	Trim28	ENCODEMT000175928	Known	NNC	None	0.15000000596046448	None	None	None	None
m54284U_191213_120042/140444323/ccs	PacBio_Hippocampus_Rep2	mm10_ERCC_SIRV	chrX	10216821	10158223	-	16	2723	51429	175771	ENSMUSG00000031174.17	ENCODEMT000175771	Rpgr	ENCODEMT000175771	Known	NIC	None	0.3499999940395355	None	None	None	None
m54284U_191107_221739/165414864/ccs	PacBio_Cortex_Rep1	mm10_ERCC_SIRV	chr15	36775446	36771705	-	3	1223	43055	174701	ENSMUSG00000022285.17	ENCODEMT000174701	Ywhaz	ENCODEMT000174701	Known	ISM	Suffix	0.20000000298023224	None	None	None	None
m54284U_191213_120042/63439726/ccs	PacBio_Hippocampus_Rep2	mm10_ERCC_SIRV	chr1	34849968	34879575	+	8	3298	486	985	ENSMUSG00000026123.11	ENSMUST00000027297.10	Plekhb2	Plekhb2-201	Known	Known	None	0.20000000298023224	None	None	None	None
m54284U_191213_120042/52167513/ccs	PacBio_Hippocampus_Rep2	mm10_ERCC_SIRV	chr5	23616562	23526790	-	8	980	13353	175858	ENSMUSG00000062604.11	ENCODEMT000175858	Srpk2	ENCODEMT000175858	Known	ISM	Prefix	0.30000001192092896	None	None	None	None
m54284U_191107_221739/38731779/ccs	PacBio_Cortex_Rep1	mm10_ERCC_SIRV	chr19	5487996	5482844	-	15	1704	49988	175829	ENSMUSG00000024906.10	ENCODEMT000175829	Mus81	ENCODEMT000175829	Known	ISM	Suffix	0.4000000059604645	None	None	None	None
m54284U_191107_221739/76219045/ccs	PacBio_Cortex_Rep1	mm10_ERCC_SIRV	chr11	6605613	6597830	-	8	4445	32261	84797	ENSMUSG00000041073.10	ENSMUST00000045713.3	Nacad	Nacad-201	Known	Known	None	0.20000000298023224	None	None	None	None
m54284U_191213_120042/151848460/ccs	PacBio_Hippocampus_Rep2	mm10_ERCC_SIRV	chrX	10216721	10158223	-	18	2757	51429	175767	ENSMUSG00000031174.17	ENCODEMT000175767	Rpgr	ENCODEMT000175767	Known	NNC	None	0.3499999940395355	None	None	None	None
m54284U_191107_221739/162728153/ccs	PacBio_Cortex_Rep1	mm10_ERCC_SIRV	chr9	21592908	21595945	+	2	2959	26996	70538	ENSMUSG00000048429.10	ENSMUST00000062125.10	Timm29	Timm29-201	Known	Known	None	0.3499999940395355	None	None	None	None
m54284U_191213_120042/12716335/ccs	PacBio_Hippocampus_Rep2	mm10_ERCC_SIRV	chr6	17637056	17666722	+	10	2214	16433	43394	ENSMUSG00000015733.13	ENSMUST00000015877.13	Capza2	Capza2-201	Known	Known	None	0.44999998807907104	None	None	None	None
m54284U_191109_043049/159647442/ccs	PacBio_Cortex_Rep2	mm10_ERCC_SIRV	chr3	52030368	52028900	-	1	1469	7888	175929	ENSMUSG00000061143.15	ENCODEMT000175929	Maml3	ENCODEMT000175929	Known	Genomic	None	0.699999988079071	None	None	None	None
m54284U_191212_053548/13043961/ccs	PacBio_Hippocampus_Rep1	mm10_ERCC_SIRV	chr13	32802045	32822608	+	7	2625	38336	99750	ENSMUSG00000021400.8	ENSMUST00000021832.6	Wrnip1	Wrnip1-201	Known	Known	None	0.15000000596046448	None	None	None	None
m54284U_191107_221739/86444399/ccs	PacBio_Cortex_Rep1	mm10_ERCC_SIRV	chr17	20956736	20965905	+	11	1628	46469	175324	ENSMUSG00000007564.15	ENCODEMT000175324	Ppp2r1a	ENCODEMT000175324	Known	ISM	Suffix	0.25	None	None	None	None
m54284U_191107_221739/166462812/ccs	PacBio_Cortex_Rep1	mm10_ERCC_SIRV	chr15	36793570	36771705	-	6	1854	43055	110670	ENSMUSG00000022285.17	ENSMUST00000110362.3	Ywhaz	Ywhaz-204	Known	Known	None	0.20000000298023224	None	None	None	None
m54284U_191213_120042/153682519/ccs	PacBio_Hippocampus_Rep2	mm10_ERCC_SIRV	chrX	10216759	10158217	-	12	1977	51429	175803	ENSMUSG00000031174.17	ENCODEMT000175803	Rpgr	ENCODEMT000175803	Known	NIC	None	0.3499999940395355	None	None	None	None
m54284U_191107_221739/39846000/ccs	PacBio_Cortex_Rep1	mm10_ERCC_SIRV	chr19	5488346	5482842	-	16	2001	49988	130761	ENSMUSG00000024906.10	ENSMUST00000124334.7	Mus81	Mus81-202	Known	Known	None	0.4000000059604645	None	None	None	None
m54284U_191213_120042/153028787/ccs	PacBio_Hippocampus_Rep2	mm10_ERCC_SIRV	chr1	34849968	34879575	+	8	3298	486	985	ENSMUSG00000026123.11	ENSMUST00000027297.10	Plekhb2	Plekhb2-201	Known	Known	None	0.20000000298023224	None	None	None	None
m54284U_191213_120042/52233326/ccs	PacBio_Hippocampus_Rep2	mm10_ERCC_SIRV	chr5	23616549	23526790	-	8	949	13353	175887	ENSMUSG00000062604.11	ENCODEMT000175887	Srpk2	ENCODEMT000175887	Known	ISM	Prefix	0.30000001192092896	None	None	None	None
m54284U_191213_120042/14418796/ccs	PacBio_Hippocampus_Rep2	mm10_ERCC_SIRV	chr6	17637056	17666340	+	10	1832	16433	43394	ENSMUSG00000015733.13	ENSMUST00000015877.13	Capza2	Capza2-201	Known	Known	None	0.6000000238418579	None	None	None	None
m54284U_191109_043049/7931636/ccs	PacBio_Cortex_Rep2	mm10_ERCC_SIRV	chr11	6602562	6597834	-	7	3953	32261	175786	ENSMUSG00000041073.10	ENCODEMT000175786	Nacad	ENCODEMT000175786	Known	ISM	Suffix	0.20000000298023224	None	None	None	None
m54284U_191213_120042/163449492/ccs	PacBio_Hippocampus_Rep2	mm10_ERCC_SIRV	chrX	10216774	10158217	-	12	1992	51429	175803	ENSMUSG00000031174.17	ENCODEMT000175803	Rpgr	ENCODEMT000175803	Known	NIC	None	0.3499999940395355	None	None	None	None
m54284U_191212_053548/127469696/ccs	PacBio_Hippocampus_Rep1	mm10_ERCC_SIRV	chr13	32802045	32822601	+	7	2618	38336	99750	ENSMUSG00000021400.8	ENSMUST00000021832.6	Wrnip1	Wrnip1-201	Known	Known	None	0.25	None	None	None	None
m54284U_191109_043049/6883731/ccs	PacBio_Cortex_Rep2	mm10_ERCC_SIRV	chr9	21592911	21595950	+	2	2961	26996	70538	ENSMUSG00000048429.10	ENSMUST00000062125.10	Timm29	Timm29-201	Known	Known	None	0.25	None	None	None	None
m54284U_191107_221739/86835401/ccs	PacBio_Cortex_Rep1	mm10_ERCC_SIRV	chr17	20956736	20965897	+	11	1620	46469	175324	ENSMUSG00000007564.15	ENCODEMT000175324	Ppp2r1a	ENCODEMT000175324	Known	ISM	Suffix	0.30000001192092896	None	None	None	None
m54284U_191107_221739/41158789/ccs	PacBio_Cortex_Rep1	mm10_ERCC_SIRV	chr19	5488395	5482842	-	16	2050	49988	130761	ENSMUSG00000024906.10	ENSMUST00000124334.7	Mus81	Mus81-202	Known	Known	None	0.4000000059604645	None	None	None	None
m54284U_191213_120042/167643093/ccs	PacBio_Hippocampus_Rep2	mm10_ERCC_SIRV	chrX	10216831	10158223	-	17	2799	51429	134846	ENSMUSG00000031174.17	ENSMUST00000115533.7	Rpgr	Rpgr-205	Known	Known	None	0.3499999940395355	None	None	None	None
m54284U_191212_053548/8259290/ccs	PacBio_Hippocampus_Rep1	mm10_ERCC_SIRV	chr7	13024408	13031031	+	17	2985	19871	51917	ENSMUSG00000005566.14	ENSMUST00000005705.7	Trim28	Trim28-201	Known	Known	None	0.15000000596046448	None	None	None	None
m54284U_191109_043049/26477999/ccs	PacBio_Cortex_Rep2	mm10_ERCC_SIRV	chr11	6605596	6597830	-	8	4428	32261	84797	ENSMUSG00000041073.10	ENSMUST00000045713.3	Nacad	Nacad-201	Known	Known	None	0.20000000298023224	None	None	None	None
m54284U_191213_120042/15272243/ccs	PacBio_Hippocampus_Rep2	mm10_ERCC_SIRV	chr6	17637056	17666241	+	10	1733	16433	43394	ENSMUSG00000015733.13	ENSMUST00000015877.13	Capza2	Capza2-201	Known	Known	None	0.30000001192092896	None	None	None	None
m54284U_191213_120042/52693586/ccs	PacBio_Hippocampus_Rep2	mm10_ERCC_SIRV	chr5	23616562	23526790	-	8	980	13353	175858	ENSMUSG00000062604.11	ENCODEMT000175858	Srpk2	ENCODEMT000175858	Known	ISM	Prefix	0.30000001192092896	None	None	None	None
m54284U_191107_221739/167381114/ccs	PacBio_Cortex_Rep1	mm10_ERCC_SIRV	chr15	36793566	36771705	-	6	1850	43055	110670	ENSMUSG00000022285.17	ENSMUST00000110362.3	Ywhaz	Ywhaz-204	Known	Known	None	0.20000000298023224	None	None	None	None
m54284U_191213_120042/23399005/ccs	PacBio_Hippocampus_Rep2	mm10_ERCC_SIRV	chr13	32802045	32822607	+	7	2624	38336	99750	ENSMUSG00000021400.8	ENSMUST00000021832.6	Wrnip1	Wrnip1-201	Known	Known	None	0.15000000596046448	None	None	None	None
m54284U_191107_221739/3606542/ccs	PacBio_Cortex_Rep1	mm10_ERCC_SIRV	chr1	34849969	34879577	+	8	3299	486	985	ENSMUSG00000026123.11	ENSMUST00000027297.10	Plekhb2	Plekhb2-201	Known	Known	None	0.25	None	None	None	None
m54284U_191213_120042/176096300/ccs	PacBio_Hippocampus_Rep2	mm10_ERCC_SIRV	chrX	10216738	10158223	-	10	1854	51429	175930	ENSMUSG00000031174.17	ENCODEMT000175930	Rpgr	ENCODEMT000175930	Known	NIC	None	0.3499999940395355	None	None	None	None
m54284U_191107_221739/86836035/ccs	PacBio_Cortex_Rep1	mm10_ERCC_SIRV	chr17	20956736	20965909	+	11	1632	46469	175324	ENSMUSG00000007564.15	ENCODEMT000175324	Ppp2r1a	ENCODEMT000175324	Known	ISM	Suffix	0.15000000596046448	None	None	None	None
m54284U_191212_053548/28967696/ccs	PacBio_Hippocampus_Rep1	mm10_ERCC_SIRV	chr9	21592911	21595946	+	2	2957	26996	70538	ENSMUSG00000048429.10	ENSMUST00000062125.10	Timm29	Timm29-201	Known	Known	None	0.3499999940395355	None	None	None	None
m54284U_191107_221739/43715205/ccs	PacBio_Cortex_Rep1	mm10_ERCC_SIRV	chr19	5488421	5482842	-	16	2076	49988	130761	ENSMUSG00000024906.10	ENSMUST00000124334.7	Mus81	Mus81-202	Known	Known	None	0.4000000059604645	None	None	None	None
m54284U_191213_120042/82970668/ccs	PacBio_Hippocampus_Rep2	mm10_ERCC_SIRV	chr11	6599810	6597834	-	7	1201	32261	175786	ENSMUSG00000041073.10	ENCODEMT000175786	Nacad	ENCODEMT000175786	Known	ISM	Suffix	0.20000000298023224	None	None	None	None
m54284U_191212_053548/48759559/ccs	PacBio_Hippocampus_Rep1	mm10_ERCC_SIRV	chr7	13024408	13031030	+	17	2984	19871	51917	ENSMUSG00000005566.14	ENSMUST00000005705.7	Trim28	Trim28-201	Known	Known	None	0.15000000596046448	None	None	None	None
m54284U_191107_221739/168101744/ccs	PacBio_Cortex_Rep1	mm10_ERCC_SIRV	chr15	36793612	36771705	-	6	1896	43055	110670	ENSMUSG00000022285.17	ENSMUST00000110362.3	Ywhaz	Ywhaz-204	Known	Known	None	0.20000000298023224	None	None	None	None
m54284U_191213_120042/16058921/ccs	PacBio_Hippocampus_Rep2	mm10_ERCC_SIRV	chr6	17637056	17666722	+	10	2214	16433	43394	ENSMUSG00000015733.13	ENSMUST00000015877.13	Capza2	Capza2-201	Known	Known	None	0.44999998807907104	None	None	None	None
m54284U_191213_120042/42993822/ccs	PacBio_Hippocampus_Rep2	mm10_ERCC_SIRV	chr13	32802045	32822608	+	7	2625	38336	99750	ENSMUSG00000021400.8	ENSMUST00000021832.6	Wrnip1	Wrnip1-201	Known	Known	None	0.15000000596046448	None	None	None	None
m54284U_191212_053548/17892970/ccs	PacBio_Hippocampus_Rep1	mm10_ERCC_SIRV	chr3	52043340	52039642	-	1	3699	7888	175931	ENSMUSG00000061143.15	ENCODEMT000175931	Maml3	ENCODEMT000175931	Known	Genomic	None	0.800000011920929	None	None	None	None
m54284U_191213_120042/60949754/ccs	PacBio_Hippocampus_Rep2	mm10_ERCC_SIRV	chr5	23616561	23526790	-	8	979	13353	175858	ENSMUSG00000062604.11	ENCODEMT000175858	Srpk2	ENCODEMT000175858	Known	ISM	Prefix	0.30000001192092896	None	None	None	None
m54284U_191107_221739/17959032/ccs	PacBio_Cortex_Rep1	mm10_ERCC_SIRV	chr1	34849969	34879577	+	8	3299	486	985	ENSMUSG00000026123.11	ENSMUST00000027297.10	Plekhb2	Plekhb2-201	Known	Known	None	0.25	None	None	None	None
m54284U_191107_221739/44696304/ccs	PacBio_Cortex_Rep1	mm10_ERCC_SIRV	chr19	5488364	5482842	-	16	2019	49988	130761	ENSMUSG00000024906.10	ENSMUST00000124334.7	Mus81	Mus81-202	Known	Known	None	0.4000000059604645	None	None	None	None
m54284U_191107_221739/87295147/ccs	PacBio_Cortex_Rep1	mm10_ERCC_SIRV	chr17	20956736	20965911	+	11	1634	46469	175324	ENSMUSG00000007564.15	ENCODEMT000175324	Ppp2r1a	ENCODEMT000175324	Known	ISM	Suffix	0.15000000596046448	None	None	None	None
m54284U_191212_053548/136577606/ccs	PacBio_Hippocampus_Rep1	mm10_ERCC_SIRV	chr7	13024408	13031029	+	17	2977	19871	51917	ENSMUSG00000005566.14	ENSMUST00000005705.7	Trim28	Trim28-201	Known	Known	None	0.15000000596046448	None	None	None	None
m54284U_191107_221739/917596/ccs	PacBio_Cortex_Rep1	mm10_ERCC_SIRV	chr9	21592916	21595945	+	2	2951	26996	70538	ENSMUSG00000048429.10	ENSMUST00000062125.10	Timm29	Timm29-201	Known	Known	None	0.3499999940395355	None	None	None	None
m54284U_191213_120042/46467203/ccs	PacBio_Hippocampus_Rep2	mm10_ERCC_SIRV	chr13	32802045	32822608	+	7	2631	38336	99750	ENSMUSG00000021400.8	ENSMUST00000021832.6	Wrnip1	Wrnip1-201	Known	Known	None	0.15000000596046448	None	None	None	None
m54284U_191213_120042/16647028/ccs	PacBio_Hippocampus_Rep2	mm10_ERCC_SIRV	chr6	17637056	17666722	+	10	2214	16433	43394	ENSMUSG00000015733.13	ENSMUST00000015877.13	Capza2	Capza2-201	Known	Known	None	0.44999998807907104	None	None	None	None
m54284U_191107_221739/168887642/ccs	PacBio_Cortex_Rep1	mm10_ERCC_SIRV	chr15	36793538	36771705	-	6	1822	43055	110670	ENSMUSG00000022285.17	ENSMUST00000110362.3	Ywhaz	Ywhaz-204	Known	Known	None	0.20000000298023224	None	None	None	None
m54284U_191107_221739/1050755/ccs	PacBio_Cortex_Rep1	mm10_ERCC_SIRV	chrX	10216729	10158224	-	17	2696	51429	134846	ENSMUSG00000031174.17	ENSMUST00000115533.7	Rpgr	Rpgr-205	Known	Known	None	0.30000001192092896	None	None	None	None
m54284U_191213_120042/178326328/ccs	PacBio_Hippocampus_Rep2	mm10_ERCC_SIRV	chr11	6599710	6597834	-	7	1101	32261	175786	ENSMUSG00000041073.10	ENCODEMT000175786	Nacad	ENCODEMT000175786	Known	ISM	Suffix	0.20000000298023224	None	None	None	None
m54284U_191213_120042/61082063/ccs	PacBio_Hippocampus_Rep2	mm10_ERCC_SIRV	chr5	23616562	23526790	-	8	980	13353	175858	ENSMUSG00000062604.11	ENCODEMT000175858	Srpk2	ENCODEMT000175858	Known	ISM	Prefix	0.30000001192092896	None	None	None	None
m54284U_191107_221739/19270078/ccs	PacBio_Cortex_Rep1	mm10_ERCC_SIRV	chr1	34849969	34879577	+	8	3299	486	985	ENSMUSG00000026123.11	ENSMUST00000027297.10	Plekhb2	Plekhb2-201	Known	Known	None	0.25	None	None	None	None
m54284U_191107_221739/87296058/ccs	PacBio_Cortex_Rep1	mm10_ERCC_SIRV	chr17	20956736	20965907	+	11	1630	46469	175324	ENSMUSG00000007564.15	ENCODEMT000175324	Ppp2r1a	ENCODEMT000175324	Known	ISM	Suffix	0.15000000596046448	None	None	None	None
m54284U_191212_053548/146803108/ccs	PacBio_Hippocampus_Rep1	mm10_ERCC_SIRV	chr7	13024408	13031034	+	17	2988	19871	51917	ENSMUSG00000005566.14	ENSMUST00000005705.7	Trim28	Trim28-201	Known	Known	None	0.10000000149011612	None	None	None	None
m54284U_191107_221739/46401404/ccs	PacBio_Cortex_Rep1	mm10_ERCC_SIRV	chr19	5488389	5482842	-	9	3477	49988	175932	ENSMUSG00000024906.10	ENCODEMT000175932	Mus81	ENCODEMT000175932	Known	NIC	None	0.4000000059604645	None	None	None	None
m54284U_191107_221739/21433104/ccs	PacBio_Cortex_Rep1	mm10_ERCC_SIRV	chrX	10216445	10158224	-	17	2779	51429	134843	ENSMUSG00000031174.17	ENSMUST00000115534.7	Rpgr	Rpgr-206	Known	Known	None	0.30000001192092896	None	None	None	None
m54284U_191213_120042/18416239/ccs	PacBio_Hippocampus_Rep2	mm10_ERCC_SIRV	chr6	17637056	17666376	+	10	1868	16433	43394	ENSMUSG00000015733.13	ENSMUST00000015877.13	Capza2	Capza2-201	Known	Known	None	0.3499999940395355	None	None	None	None
m54284U_191107_221739/169674222/ccs	PacBio_Cortex_Rep1	mm10_ERCC_SIRV	chr15	36793568	36771705	-	6	1852	43055	110670	ENSMUSG00000022285.17	ENSMUST00000110362.3	Ywhaz	Ywhaz-204	Known	Known	None	0.20000000298023224	None	None	None	None
m54284U_191107_221739/107088505/ccs	PacBio_Cortex_Rep1	mm10_ERCC_SIRV	chr9	21592916	21595946	+	2	2952	26996	70538	ENSMUSG00000048429.10	ENSMUST00000062125.10	Timm29	Timm29-201	Known	Known	None	0.3499999940395355	None	None	None	None
m54284U_191213_120042/49218425/ccs	PacBio_Hippocampus_Rep2	mm10_ERCC_SIRV	chr13	32802045	32822608	+	7	2625	38336	99750	ENSMUSG00000021400.8	ENSMUST00000021832.6	Wrnip1	Wrnip1-201	Known	Known	None	0.15000000596046448	None	None	None	None
m54284U_191107_221739/27265041/ccs	PacBio_Cortex_Rep1	mm10_ERCC_SIRV	chr1	34849969	34879585	+	8	3307	486	985	ENSMUSG00000026123.11	ENSMUST00000027297.10	Plekhb2	Plekhb2-201	Known	Known	None	0.10000000149011612	None	None	None	None
m54284U_191107_221739/35981383/ccs	PacBio_Cortex_Rep1	mm10_ERCC_SIRV	chr11	6599535	6597837	-	7	1416	32261	175786	ENSMUSG00000041073.10	ENCODEMT000175786	Nacad	ENCODEMT000175786	Known	ISM	Suffix	0.25	None	None	None	None
m54284U_191213_120042/21105294/ccs	PacBio_Hippocampus_Rep2	mm10_ERCC_SIRV	chr6	17637056	17666110	+	10	1602	16433	43394	ENSMUSG00000015733.13	ENSMUST00000015877.13	Capza2	Capza2-201	Known	Known	None	0.3499999940395355	None	None	None	None
m54284U_191107_221739/48760100/ccs	PacBio_Cortex_Rep1	mm10_ERCC_SIRV	chrX	10216731	10158224	-	17	2698	51429	134846	ENSMUSG00000031174.17	ENSMUST00000115533.7	Rpgr	Rpgr-205	Known	Known	None	0.30000001192092896	None	None	None	None
m54284U_191212_053548/153223506/ccs	PacBio_Hippocampus_Rep1	mm10_ERCC_SIRV	chr7	13024408	13031029	+	17	2971	19871	51917	ENSMUSG00000005566.14	ENSMUST00000005705.7	Trim28	Trim28-201	Known	Known	None	0.15000000596046448	None	None	None	None
m54284U_191107_221739/87359531/ccs	PacBio_Cortex_Rep1	mm10_ERCC_SIRV	chr17	20956736	20965830	+	11	1553	46469	175324	ENSMUSG00000007564.15	ENCODEMT000175324	Ppp2r1a	ENCODEMT000175324	Known	ISM	Suffix	0.15000000596046448	None	None	None	None
m54284U_191213_120042/61539908/ccs	PacBio_Hippocampus_Rep2	mm10_ERCC_SIRV	chr5	23676010	23526790	-	10	969	13353	175870	ENSMUSG00000062604.11	ENCODEMT000175870	Srpk2	ENCODEMT000175870	Known	ISM	Prefix	0.30000001192092896	None	None	None	None
m54284U_191107_221739/169738915/ccs	PacBio_Cortex_Rep1	mm10_ERCC_SIRV	chr15	36793579	36771705	-	6	1863	43055	110670	ENSMUSG00000022285.17	ENSMUST00000110362.3	Ywhaz	Ywhaz-204	Known	Known	None	0.20000000298023224	None	None	None	None
m54284U_191213_120042/50332782/ccs	PacBio_Hippocampus_Rep2	mm10_ERCC_SIRV	chr13	32802045	32822608	+	7	2625	38336	99750	ENSMUSG00000021400.8	ENSMUST00000021832.6	Wrnip1	Wrnip1-201	Known	Known	None	0.15000000596046448	None	None	None	None
m54284U_191109_043049/50791689/ccs	PacBio_Cortex_Rep2	mm10_ERCC_SIRV	chr3	52046345	52050377	+	1	4033	58904	175933	ENCODEMG000058904	ENCODEMT000175933	ENCODEMG000058904	ENCODEMT000175933	Antisense	Antisense	None	0.25	None	None	None	None
m54284U_191213_120042/22153239/ccs	PacBio_Hippocampus_Rep2	mm10_ERCC_SIRV	chr6	17637056	17666824	+	10	2316	16433	43394	ENSMUSG00000015733.13	ENSMUST00000015877.13	Capza2	Capza2-201	Known	Known	None	0.15000000596046448	None	None	None	None
m54284U_191107_221739/76218425/ccs	PacBio_Cortex_Rep1	mm10_ERCC_SIRV	chrX	10216731	10158224	-	17	2729	51429	134845	ENSMUSG00000031174.17	ENSMUST00000073392.10	Rpgr	Rpgr-203	Known	Known	None	0.30000001192092896	None	None	None	None
m54284U_191107_221739/137233964/ccs	PacBio_Cortex_Rep1	mm10_ERCC_SIRV	chr9	21592916	21595946	+	2	2952	26996	70538	ENSMUSG00000048429.10	ENSMUST00000062125.10	Timm29	Timm29-201	Known	Known	None	0.3499999940395355	None	None	None	None
m54284U_191107_221739/30408868/ccs	PacBio_Cortex_Rep1	mm10_ERCC_SIRV	chr1	34849969	34879575	+	8	3297	486	985	ENSMUSG00000026123.11	ENSMUST00000027297.10	Plekhb2	Plekhb2-201	Known	Known	None	0.20000000298023224	None	None	None	None
m54284U_191213_120042/141820169/ccs	PacBio_Hippocampus_Rep2	mm10_ERCC_SIRV	chr11	6600402	6597837	-	7	2199	32261	175786	ENSMUSG00000041073.10	ENCODEMT000175786	Nacad	ENCODEMT000175786	Known	ISM	Suffix	0.25	None	None	None	None
m54284U_191107_221739/169870957/ccs	PacBio_Cortex_Rep1	mm10_ERCC_SIRV	chr15	36773150	36771711	-	1	1021	43055	174695	ENSMUSG00000022285.17	ENCODEMT000174695	Ywhaz	ENCODEMT000174695	Known	ISM	None	0.20000000298023224	None	None	None	None
m54284U_191107_221739/87624125/ccs	PacBio_Cortex_Rep1	mm10_ERCC_SIRV	chr17	20956736	20965905	+	11	1628	46469	175324	ENSMUSG00000007564.15	ENCODEMT000175324	Ppp2r1a	ENCODEMT000175324	Known	ISM	Suffix	0.25	None	None	None	None
m54284U_191213_120042/66783834/ccs	PacBio_Hippocampus_Rep2	mm10_ERCC_SIRV	chr5	23675977	23526790	-	9	897	13353	175861	ENSMUSG00000062604.11	ENCODEMT000175861	Srpk2	ENCODEMT000175861	Known	ISM	Prefix	0.30000001192092896	None	None	None	None
m54284U_191107_221739/46662042/ccs	PacBio_Cortex_Rep1	mm10_ERCC_SIRV	chr19	5488322	5482842	-	16	1977	49988	130761	ENSMUSG00000024906.10	ENSMUST00000124334.7	Mus81	Mus81-202	Known	Known	None	0.4000000059604645	None	None	None	None
m54284U_191212_053548/160892693/ccs	PacBio_Hippocampus_Rep1	mm10_ERCC_SIRV	chr7	13024188	13031030	+	17	3000	19871	175900	ENSMUSG00000005566.14	ENCODEMT000175900	Trim28	ENCODEMT000175900	Known	NNC	None	0.15000000596046448	None	None	None	None
m54284U_191109_043049/57477739/ccs	PacBio_Cortex_Rep2	mm10_ERCC_SIRV	chr11	6605593	6597838	-	8	4416	32261	175934	ENSMUSG00000041073.10	ENCODEMT000175934	Nacad	ENCODEMT000175934	Known	NNC	None	0.20000000298023224	None	None	None	None
m54284U_191213_120042/57672818/ccs	PacBio_Hippocampus_Rep2	mm10_ERCC_SIRV	chr13	32802045	32822603	+	7	2620	38336	99750	ENSMUSG00000021400.8	ENSMUST00000021832.6	Wrnip1	Wrnip1-201	Known	Known	None	0.25	None	None	None	None
m54284U_191107_221739/82708681/ccs	PacBio_Cortex_Rep1	mm10_ERCC_SIRV	chrX	10216725	10158224	-	17	2723	51429	134845	ENSMUSG00000031174.17	ENSMUST00000073392.10	Rpgr	Rpgr-203	Known	Known	None	0.30000001192092896	None	None	None	None
m54284U_191213_120042/26150324/ccs	PacBio_Hippocampus_Rep2	mm10_ERCC_SIRV	chr6	17637056	17666822	+	10	2314	16433	43394	ENSMUSG00000015733.13	ENSMUST00000015877.13	Capza2	Capza2-201	Known	Known	None	0.20000000298023224	None	None	None	None
m54284U_191109_043049/43844392/ccs	PacBio_Cortex_Rep2	mm10_ERCC_SIRV	chr9	21592916	21595876	+	2	2882	26996	70538	ENSMUSG00000048429.10	ENSMUST00000062125.10	Timm29	Timm29-201	Known	Known	None	0.5	None	None	None	None
m54284U_191107_221739/31197394/ccs	PacBio_Cortex_Rep1	mm10_ERCC_SIRV	chr1	34849969	34879575	+	8	3297	486	985	ENSMUSG00000026123.11	ENSMUST00000027297.10	Plekhb2	Plekhb2-201	Known	Known	None	0.20000000298023224	None	None	None	None
m54284U_191213_120042/78184916/ccs	PacBio_Hippocampus_Rep2	mm10_ERCC_SIRV	chr7	13024408	13031032	+	17	2972	19871	51917	ENSMUSG00000005566.14	ENSMUST00000005705.7	Trim28	Trim28-201	Known	Known	None	0.10000000149011612	None	None	None	None
m54284U_191107_221739/87754342/ccs	PacBio_Cortex_Rep1	mm10_ERCC_SIRV	chr17	20956736	20965903	+	11	1626	46469	175324	ENSMUSG00000007564.15	ENCODEMT000175324	Ppp2r1a	ENCODEMT000175324	Known	ISM	Suffix	0.30000001192092896	None	None	None	None
m54284U_191107_221739/170134069/ccs	PacBio_Cortex_Rep1	mm10_ERCC_SIRV	chr15	36793570	36771705	-	6	1854	43055	110670	ENSMUSG00000022285.17	ENSMUST00000110362.3	Ywhaz	Ywhaz-204	Known	Known	None	0.20000000298023224	None	None	None	None
m54284U_191213_120042/73598196/ccs	PacBio_Hippocampus_Rep2	mm10_ERCC_SIRV	chr5	23573150	23526790	-	8	1189	13353	175911	ENSMUSG00000062604.11	ENCODEMT000175911	Srpk2	ENCODEMT000175911	Known	ISM	Prefix	0.30000001192092896	None	None	None	None
m54284U_191213_120042/80021748/ccs	PacBio_Hippocampus_Rep2	mm10_ERCC_SIRV	chr13	32802045	32822608	+	7	2625	38336	99750	ENSMUSG00000021400.8	ENSMUST00000021832.6	Wrnip1	Wrnip1-201	Known	Known	None	0.15000000596046448	None	None	None	None
m54284U_191212_053548/178258898/ccs	PacBio_Hippocampus_Rep1	mm10_ERCC_SIRV	chr3	52057983	52055781	-	1	2203	7902	20838	ENSMUSG00000104339.1	ENSMUST00000194534.1	C130089K02Rik	C130089K02Rik-201	Known	Known	None	0.8500000238418579	None	None	None	None
m54284U_191213_120042/127075721/ccs	PacBio_Hippocampus_Rep2	mm10_ERCC_SIRV	chr7	13024409	13031035	+	17	2420	19871	175935	ENSMUSG00000005566.14	ENCODEMT000175935	Trim28	ENCODEMT000175935	Known	NNC	None	0.10000000149011612	None	None	None	None
m54284U_191213_120042/27789254/ccs	PacBio_Hippocampus_Rep2	mm10_ERCC_SIRV	chr6	17637056	17666379	+	10	1871	16433	43394	ENSMUSG00000015733.13	ENSMUST00000015877.13	Capza2	Capza2-201	Known	Known	None	0.20000000298023224	None	None	None	None
m54284U_191107_221739/57346003/ccs	PacBio_Cortex_Rep1	mm10_ERCC_SIRV	chr19	5488354	5482842	-	16	2009	49988	130761	ENSMUSG00000024906.10	ENSMUST00000124334.7	Mus81	Mus81-202	Known	Known	None	0.4000000059604645	None	None	None	None
m54284U_191107_221739/37618620/ccs	PacBio_Cortex_Rep1	mm10_ERCC_SIRV	chr1	34849969	34879582	+	8	3304	486	985	ENSMUSG00000026123.11	ENSMUST00000027297.10	Plekhb2	Plekhb2-201	Known	Known	None	0.10000000149011612	None	None	None	None
m54284U_191107_221739/113903407/ccs	PacBio_Cortex_Rep1	mm10_ERCC_SIRV	chrX	10216706	10158224	-	17	2704	51429	134845	ENSMUSG00000031174.17	ENSMUST00000073392.10	Rpgr	Rpgr-203	Known	Known	None	0.30000001192092896	None	None	None	None
m54284U_191107_221739/87886365/ccs	PacBio_Cortex_Rep1	mm10_ERCC_SIRV	chr17	20956736	20965905	+	11	1628	46469	175324	ENSMUSG00000007564.15	ENCODEMT000175324	Ppp2r1a	ENCODEMT000175324	Known	ISM	Suffix	0.25	None	None	None	None
m54284U_191213_120042/86770387/ccs	PacBio_Hippocampus_Rep2	mm10_ERCC_SIRV	chr5	23675995	23526790	-	10	954	13353	175870	ENSMUSG00000062604.11	ENCODEMT000175870	Srpk2	ENCODEMT000175870	Known	ISM	Prefix	0.30000001192092896	None	None	None	None
m54284U_191107_221739/170197398/ccs	PacBio_Cortex_Rep1	mm10_ERCC_SIRV	chr15	36793613	36771705	-	6	1897	43055	110670	ENSMUSG00000022285.17	ENSMUST00000110362.3	Ywhaz	Ywhaz-204	Known	Known	None	0.20000000298023224	None	None	None	None
m54284U_191107_221739/128911597/ccs	PacBio_Cortex_Rep1	mm10_ERCC_SIRV	chrX	10216729	10158224	-	16	2630	51429	175771	ENSMUSG00000031174.17	ENCODEMT000175771	Rpgr	ENCODEMT000175771	Known	NIC	None	0.30000001192092896	None	None	None	None
m54284U_191213_120042/93588138/ccs	PacBio_Hippocampus_Rep2	mm10_ERCC_SIRV	chr13	32802045	32822610	+	7	2627	38336	99750	ENSMUSG00000021400.8	ENSMUST00000021832.6	Wrnip1	Wrnip1-201	Known	Known	None	0.10000000149011612	None	None	None	None
m54284U_191213_120042/111215210/ccs	PacBio_Hippocampus_Rep2	mm10_ERCC_SIRV	chr11	6605623	6598007	-	8	3929	32261	175936	ENSMUSG00000041073.10	ENCODEMT000175936	Nacad	ENCODEMT000175936	Known	NNC	None	0.25	None	None	None	None
m54284U_191212_053548/41353322/ccs	PacBio_Hippocampus_Rep1	mm10_ERCC_SIRV	chr9	21592916	21595877	+	2	2883	26996	70538	ENSMUSG00000048429.10	ENSMUST00000062125.10	Timm29	Timm29-201	Known	Known	None	0.550000011920929	None	None	None	None
m54284U_191107_221739/38011268/ccs	PacBio_Cortex_Rep1	mm10_ERCC_SIRV	chr1	34850013	34879570	+	9	3411	486	173932	ENSMUSG00000026123.11	ENCODEMT000173932	Plekhb2	ENCODEMT000173932	Known	NNC	None	0.25	None	None	None	None
m54284U_191107_221739/145818291/ccs	PacBio_Cortex_Rep1	mm10_ERCC_SIRV	chrX	10216481	10158218	-	18	2937	51429	175808	ENSMUSG00000031174.17	ENCODEMT000175808	Rpgr	ENCODEMT000175808	Known	NIC	None	0.30000001192092896	None	None	None	None
m54284U_191107_221739/63308544/ccs	PacBio_Cortex_Rep1	mm10_ERCC_SIRV	chr19	5488102	5482842	-	16	1757	49988	130761	ENSMUSG00000024906.10	ENSMUST00000124334.7	Mus81	Mus81-202	Known	Known	None	0.4000000059604645	None	None	None	None
m54284U_191213_120042/91096015/ccs	PacBio_Hippocampus_Rep2	mm10_ERCC_SIRV	chr5	23616553	23526790	-	8	953	13353	175887	ENSMUSG00000062604.11	ENCODEMT000175887	Srpk2	ENCODEMT000175887	Known	ISM	Prefix	0.30000001192092896	None	None	None	None
m54284U_191212_053548/157419490/ccs	PacBio_Hippocampus_Rep1	mm10_ERCC_SIRV	chr3	52057108	52055782	-	1	1327	7888	175937	ENSMUSG00000061143.15	ENCODEMT000175937	Maml3	ENCODEMT000175937	Known	Genomic	None	0.800000011920929	None	None	None	None
m54284U_191213_120042/29032644/ccs	PacBio_Hippocampus_Rep2	mm10_ERCC_SIRV	chr6	17637056	17666720	+	10	2212	16433	43394	ENSMUSG00000015733.13	ENSMUST00000015877.13	Capza2	Capza2-201	Known	Known	None	0.3499999940395355	None	None	None	None
m54284U_191107_221739/88081375/ccs	PacBio_Cortex_Rep1	mm10_ERCC_SIRV	chr17	20956736	20965905	+	11	1628	46469	175324	ENSMUSG00000007564.15	ENCODEMT000175324	Ppp2r1a	ENCODEMT000175324	Known	ISM	Suffix	0.25	None	None	None	None
m54284U_191107_221739/171704326/ccs	PacBio_Cortex_Rep1	mm10_ERCC_SIRV	chrX	10216702	10158224	-	17	2700	51429	134845	ENSMUSG00000031174.17	ENSMUST00000073392.10	Rpgr	Rpgr-203	Known	Known	None	0.30000001192092896	None	None	None	None
m54284U_191107_221739/170263797/ccs	PacBio_Cortex_Rep1	mm10_ERCC_SIRV	chr15	36790909	36771705	-	5	1666	43055	174725	ENSMUSG00000022285.17	ENCODEMT000174725	Ywhaz	ENCODEMT000174725	Known	ISM	Suffix	0.20000000298023224	None	None	None	None
m54284U_191213_120042/109380849/ccs	PacBio_Hippocampus_Rep2	mm10_ERCC_SIRV	chr13	32802045	32822608	+	7	2625	38336	99750	ENSMUSG00000021400.8	ENSMUST00000021832.6	Wrnip1	Wrnip1-201	Known	Known	None	0.15000000596046448	None	None	None	None
m54284U_191213_120042/101057856/ccs	PacBio_Hippocampus_Rep2	mm10_ERCC_SIRV	chr5	23676026	23526790	-	10	985	13353	175870	ENSMUSG00000062604.11	ENCODEMT000175870	Srpk2	ENCODEMT000175870	Known	ISM	Prefix	0.30000001192092896	None	None	None	None
m54284U_191107_221739/461445/ccs	PacBio_Cortex_Rep1	mm10_ERCC_SIRV	chr9	21592917	21595943	+	2	2948	26996	70538	ENSMUSG00000048429.10	ENSMUST00000062125.10	Timm29	Timm29-201	Known	Known	None	0.30000001192092896	None	None	None	None
m54284U_191213_120042/29362137/ccs	PacBio_Hippocampus_Rep2	mm10_ERCC_SIRV	chr6	17637056	17666532	+	10	2024	16433	43394	ENSMUSG00000015733.13	ENSMUST00000015877.13	Capza2	Capza2-201	Known	Known	None	0.25	None	None	None	None
m54284U_191212_053548/125634893/ccs	PacBio_Hippocampus_Rep1	mm10_ERCC_SIRV	chr7	13024410	13031033	+	17	2985	19871	51917	ENSMUSG00000005566.14	ENSMUST00000005705.7	Trim28	Trim28-201	Known	Known	None	0.10000000149011612	None	None	None	None
m54284U_191107_221739/172623390/ccs	PacBio_Cortex_Rep1	mm10_ERCC_SIRV	chrX	10216733	10158224	-	17	2700	51429	134846	ENSMUSG00000031174.17	ENSMUST00000115533.7	Rpgr	Rpgr-205	Known	Known	None	0.30000001192092896	None	None	None	None
m54284U_191107_221739/71502199/ccs	PacBio_Cortex_Rep1	mm10_ERCC_SIRV	chr19	5488320	5482842	-	13	2620	49988	175938	ENSMUSG00000024906.10	ENCODEMT000175938	Mus81	ENCODEMT000175938	Known	NIC	None	0.4000000059604645	None	None	None	None
m54284U_191107_221739/47972930/ccs	PacBio_Cortex_Rep1	mm10_ERCC_SIRV	chr1	34849969	34879575	+	8	3297	486	985	ENSMUSG00000026123.11	ENSMUST00000027297.10	Plekhb2	Plekhb2-201	Known	Known	None	0.20000000298023224	None	None	None	None
m54284U_191107_221739/88146962/ccs	PacBio_Cortex_Rep1	mm10_ERCC_SIRV	chr17	20956736	20965905	+	11	1628	46469	175324	ENSMUSG00000007564.15	ENCODEMT000175324	Ppp2r1a	ENCODEMT000175324	Known	ISM	Suffix	0.25	None	None	None	None
m54284U_191213_120042/110429983/ccs	PacBio_Hippocampus_Rep2	mm10_ERCC_SIRV	chr13	32802045	32822607	+	7	2624	38336	99750	ENSMUSG00000021400.8	ENSMUST00000021832.6	Wrnip1	Wrnip1-201	Known	Known	None	0.15000000596046448	None	None	None	None
m54284U_191213_120042/30869804/ccs	PacBio_Hippocampus_Rep2	mm10_ERCC_SIRV	chr6	17637056	17666364	+	10	1856	16433	43394	ENSMUSG00000015733.13	ENSMUST00000015877.13	Capza2	Capza2-201	Known	Known	None	0.44999998807907104	None	None	None	None
m54284U_191212_053548/22612213/ccs	PacBio_Hippocampus_Rep1	mm10_ERCC_SIRV	chr3	52059753	52057299	-	1	2455	7902	20838	ENSMUSG00000104339.1	ENSMUST00000194534.1	C130089K02Rik	C130089K02Rik-201	Known	Known	None	0.75	None	None	None	None
m54284U_191109_043049/20579387/ccs	PacBio_Cortex_Rep2	mm10_ERCC_SIRV	chrX	10216717	10158224	-	17	2715	51429	134845	ENSMUSG00000031174.17	ENSMUST00000073392.10	Rpgr	Rpgr-203	Known	Known	None	0.30000001192092896	None	None	None	None
m54284U_191212_053548/5178541/ccs	PacBio_Hippocampus_Rep1	mm10_ERCC_SIRV	chr7	13024413	13031044	+	17	2982	19871	51917	ENSMUSG00000005566.14	ENSMUST00000005705.7	Trim28	Trim28-201	Known	Known	None	0.10000000149011612	None	None	None	None
m54284U_191213_120042/103023892/ccs	PacBio_Hippocampus_Rep2	mm10_ERCC_SIRV	chr5	23675977	23526790	-	9	897	13353	175861	ENSMUSG00000062604.11	ENCODEMT000175861	Srpk2	ENCODEMT000175861	Known	ISM	Prefix	0.30000001192092896	None	None	None	None
m54284U_191107_221739/71371426/ccs	PacBio_Cortex_Rep1	mm10_ERCC_SIRV	chr9	21592917	21595942	+	2	2947	26996	70538	ENSMUSG00000048429.10	ENSMUST00000062125.10	Timm29	Timm29-201	Known	Known	None	0.30000001192092896	None	None	None	None
m54284U_191109_043049/158074535/ccs	PacBio_Cortex_Rep2	mm10_ERCC_SIRV	chr13	32802047	32822595	+	7	2610	38336	99750	ENSMUSG00000021400.8	ENSMUST00000021832.6	Wrnip1	Wrnip1-201	Known	Known	None	0.30000001192092896	None	None	None	None
m54284U_191107_221739/170592998/ccs	PacBio_Cortex_Rep1	mm10_ERCC_SIRV	chr15	36793610	36771705	-	6	1894	43055	110670	ENSMUSG00000022285.17	ENSMUST00000110362.3	Ywhaz	Ywhaz-204	Known	Known	None	0.20000000298023224	None	None	None	None
m54284U_191109_043049/56166447/ccs	PacBio_Cortex_Rep2	mm10_ERCC_SIRV	chrX	10216762	10158224	-	17	2760	51429	134845	ENSMUSG00000031174.17	ENSMUST00000073392.10	Rpgr	Rpgr-203	Known	Known	None	0.30000001192092896	None	None	None	None
m54284U_191107_221739/88211803/ccs	PacBio_Cortex_Rep1	mm10_ERCC_SIRV	chr17	20956736	20965905	+	11	1628	46469	175324	ENSMUSG00000007564.15	ENCODEMT000175324	Ppp2r1a	ENCODEMT000175324	Known	ISM	Suffix	0.25	None	None	None	None
m54284U_191107_221739/75434557/ccs	PacBio_Cortex_Rep1	mm10_ERCC_SIRV	chr19	5488324	5482842	-	16	1979	49988	130761	ENSMUSG00000024906.10	ENSMUST00000124334.7	Mus81	Mus81-202	Known	Known	None	0.4000000059604645	None	None	None	None
m54284U_191213_120042/31394000/ccs	PacBio_Hippocampus_Rep2	mm10_ERCC_SIRV	chr6	17637056	17666970	+	10	2482	16433	43397	ENSMUSG00000015733.13	ENSMUST00000130606.7	Capza2	Capza2-202	Known	Known	None	0.30000001192092896	None	None	None	None
m54284U_191107_221739/50006253/ccs	PacBio_Cortex_Rep1	mm10_ERCC_SIRV	chr1	34849969	34879575	+	8	3297	486	985	ENSMUSG00000026123.11	ENSMUST00000027297.10	Plekhb2	Plekhb2-201	Known	Known	None	0.20000000298023224	None	None	None	None
m54284U_191213_120042/104204795/ccs	PacBio_Hippocampus_Rep2	mm10_ERCC_SIRV	chr5	23676030	23526790	-	10	989	13353	175870	ENSMUSG00000062604.11	ENCODEMT000175870	Srpk2	ENCODEMT000175870	Known	ISM	Prefix	0.30000001192092896	None	None	None	None
m54284U_191212_053548/143198263/ccs	PacBio_Hippocampus_Rep1	mm10_ERCC_SIRV	chr3	52059956	52064231	+	1	4276	58905	175939	ENCODEMG000058905	ENCODEMT000175939	ENCODEMG000058905	ENCODEMT000175939	Antisense	Antisense	None	1.0	None	None	None	None
m54284U_191212_053548/130482720/ccs	PacBio_Hippocampus_Rep1	mm10_ERCC_SIRV	chr13	32802047	32822608	+	7	2623	38336	99750	ENSMUSG00000021400.8	ENSMUST00000021832.6	Wrnip1	Wrnip1-201	Known	Known	None	0.15000000596046448	None	None	None	None
m54284U_191107_221739/112918530/ccs	PacBio_Cortex_Rep1	mm10_ERCC_SIRV	chr9	21592917	21595878	+	2	2883	26996	70538	ENSMUSG00000048429.10	ENSMUST00000062125.10	Timm29	Timm29-201	Known	Known	None	0.6000000238418579	None	None	None	None
m54284U_191213_120042/52494436/ccs	PacBio_Hippocampus_Rep2	mm10_ERCC_SIRV	chr11	6605600	6600240	-	2	2802	32261	175940	ENSMUSG00000041073.10	ENCODEMT000175940	Nacad	ENCODEMT000175940	Known	ISM	Prefix	0.30000001192092896	None	None	None	None
m54284U_191212_053548/43846254/ccs	PacBio_Hippocampus_Rep1	mm10_ERCC_SIRV	chr7	13024413	13031029	+	15	3359	19871	175941	ENSMUSG00000005566.14	ENCODEMT000175941	Trim28	ENCODEMT000175941	Known	NIC	None	0.15000000596046448	None	None	None	None
m54284U_191109_043049/70975501/ccs	PacBio_Cortex_Rep2	mm10_ERCC_SIRV	chrX	10216718	10158224	-	17	2685	51429	134846	ENSMUSG00000031174.17	ENSMUST00000115533.7	Rpgr	Rpgr-205	Known	Known	None	0.30000001192092896	None	None	None	None
m54284U_191107_221739/170919677/ccs	PacBio_Cortex_Rep1	mm10_ERCC_SIRV	chr15	36793574	36771705	-	6	1858	43055	110670	ENSMUSG00000022285.17	ENSMUST00000110362.3	Ywhaz	Ywhaz-204	Known	Known	None	0.20000000298023224	None	None	None	None
m54284U_191107_221739/75891872/ccs	PacBio_Cortex_Rep1	mm10_ERCC_SIRV	chr19	5488336	5482842	-	16	1991	49988	130761	ENSMUSG00000024906.10	ENSMUST00000124334.7	Mus81	Mus81-202	Known	Known	None	0.4000000059604645	None	None	None	None
m54284U_191107_221739/88278228/ccs	PacBio_Cortex_Rep1	mm10_ERCC_SIRV	chr17	20956736	20965898	+	11	1621	46469	175324	ENSMUSG00000007564.15	ENCODEMT000175324	Ppp2r1a	ENCODEMT000175324	Known	ISM	Suffix	0.25	None	None	None	None
m54284U_191213_120042/31656739/ccs	PacBio_Hippocampus_Rep2	mm10_ERCC_SIRV	chr6	17637056	17666375	+	10	1867	16433	43394	ENSMUSG00000015733.13	ENSMUST00000015877.13	Capza2	Capza2-201	Known	Known	None	0.3499999940395355	None	None	None	None
m54284U_191107_221739/53413073/ccs	PacBio_Cortex_Rep1	mm10_ERCC_SIRV	chr1	34849969	34879575	+	8	3297	486	985	ENSMUSG00000026123.11	ENSMUST00000027297.10	Plekhb2	Plekhb2-201	Known	Known	None	0.20000000298023224	None	None	None	None
m54284U_191213_120042/112658045/ccs	PacBio_Hippocampus_Rep2	mm10_ERCC_SIRV	chr5	23616558	23526790	-	8	976	13353	175858	ENSMUSG00000062604.11	ENCODEMT000175858	Srpk2	ENCODEMT000175858	Known	ISM	Prefix	0.30000001192092896	None	None	None	None
m54284U_191213_120042/41682904/ccs	PacBio_Hippocampus_Rep2	mm10_ERCC_SIRV	chr13	32802047	32822607	+	7	2622	38336	99750	ENSMUSG00000021400.8	ENSMUST00000021832.6	Wrnip1	Wrnip1-201	Known	Known	None	0.15000000596046448	None	None	None	None
m54284U_191109_043049/170657521/ccs	PacBio_Cortex_Rep2	mm10_ERCC_SIRV	chrX	10216724	10158217	-	13	2089	51429	175905	ENSMUSG00000031174.17	ENCODEMT000175905	Rpgr	ENCODEMT000175905	Known	NIC	None	0.30000001192092896	None	None	None	None
m54284U_191107_221739/77268355/ccs	PacBio_Cortex_Rep1	mm10_ERCC_SIRV	chr19	5488383	5482842	-	16	2038	49988	130761	ENSMUSG00000024906.10	ENSMUST00000124334.7	Mus81	Mus81-202	Known	Known	None	0.4000000059604645	None	None	None	None
m54284U_191213_120042/32310243/ccs	PacBio_Hippocampus_Rep2	mm10_ERCC_SIRV	chr6	17637056	17666719	+	10	2211	16433	43394	ENSMUSG00000015733.13	ENSMUST00000015877.13	Capza2	Capza2-201	Known	Known	None	0.30000001192092896	None	None	None	None
m54284U_191107_221739/141361666/ccs	PacBio_Cortex_Rep1	mm10_ERCC_SIRV	chr9	21592917	21595945	+	2	2950	26996	70538	ENSMUSG00000048429.10	ENSMUST00000062125.10	Timm29	Timm29-201	Known	Known	None	0.3499999940395355	None	None	None	None
m54284U_191107_221739/88344955/ccs	PacBio_Cortex_Rep1	mm10_ERCC_SIRV	chr17	20956736	20965897	+	11	1620	46469	175324	ENSMUSG00000007564.15	ENCODEMT000175324	Ppp2r1a	ENCODEMT000175324	Known	ISM	Suffix	0.30000001192092896	None	None	None	None
m54284U_191212_053548/29229943/ccs	PacBio_Hippocampus_Rep1	mm10_ERCC_SIRV	chrX	10216665	10158224	-	16	2566	51429	175771	ENSMUSG00000031174.17	ENCODEMT000175771	Rpgr	ENCODEMT000175771	Known	NIC	None	0.30000001192092896	None	None	None	None
m54284U_191107_221739/170919701/ccs	PacBio_Cortex_Rep1	mm10_ERCC_SIRV	chr15	36793599	36771705	-	6	1883	43055	110670	ENSMUSG00000022285.17	ENSMUST00000110362.3	Ywhaz	Ywhaz-204	Known	Known	None	0.20000000298023224	None	None	None	None
m54284U_191107_221739/25889293/ccs	PacBio_Cortex_Rep1	mm10_ERCC_SIRV	chr13	32802048	32822603	+	7	2617	38336	99750	ENSMUSG00000021400.8	ENSMUST00000021832.6	Wrnip1	Wrnip1-201	Known	Known	None	0.25	None	None	None	None
m54284U_191107_221739/54331484/ccs	PacBio_Cortex_Rep1	mm10_ERCC_SIRV	chr1	34849969	34879577	+	8	3299	486	985	ENSMUSG00000026123.11	ENSMUST00000027297.10	Plekhb2	Plekhb2-201	Known	Known	None	0.25	None	None	None	None
m54284U_191107_221739/88605073/ccs	PacBio_Cortex_Rep1	mm10_ERCC_SIRV	chr17	20956736	20965909	+	11	1632	46469	175324	ENSMUSG00000007564.15	ENCODEMT000175324	Ppp2r1a	ENCODEMT000175324	Known	ISM	Suffix	0.15000000596046448	None	None	None	None
m54284U_191212_053548/68160183/ccs	PacBio_Hippocampus_Rep1	mm10_ERCC_SIRV	chrX	10216732	10158224	-	17	2730	51429	134845	ENSMUSG00000031174.17	ENSMUST00000073392.10	Rpgr	Rpgr-203	Known	Known	None	0.30000001192092896	None	None	None	None
m54284U_191107_221739/171377965/ccs	PacBio_Cortex_Rep1	mm10_ERCC_SIRV	chr15	36793581	36771705	-	6	1865	43055	110670	ENSMUSG00000022285.17	ENSMUST00000110362.3	Ywhaz	Ywhaz-204	Known	Known	None	0.20000000298023224	None	None	None	None
m54284U_191212_053548/46728890/ccs	PacBio_Hippocampus_Rep1	mm10_ERCC_SIRV	chr7	13024413	13031031	+	17	2980	19871	51917	ENSMUSG00000005566.14	ENSMUST00000005705.7	Trim28	Trim28-201	Known	Known	None	0.15000000596046448	None	None	None	None
m54284U_191213_120042/32965404/ccs	PacBio_Hippocampus_Rep2	mm10_ERCC_SIRV	chr6	17637056	17666750	+	10	2242	16433	43394	ENSMUSG00000015733.13	ENSMUST00000015877.13	Capza2	Capza2-201	Known	Known	None	0.25	None	None	None	None
m54284U_191213_120042/114426609/ccs	PacBio_Hippocampus_Rep2	mm10_ERCC_SIRV	chr5	23565268	23526790	-	7	739	13353	175942	ENSMUSG00000062604.11	ENCODEMT000175942	Srpk2	ENCODEMT000175942	Known	ISM	Both	0.30000001192092896	None	None	None	None
m54284U_191109_043049/40829638/ccs	PacBio_Cortex_Rep2	mm10_ERCC_SIRV	chr13	32802048	32822603	+	7	2617	38336	99750	ENSMUSG00000021400.8	ENSMUST00000021832.6	Wrnip1	Wrnip1-201	Known	Known	None	0.25	None	None	None	None
m54284U_191107_221739/88672183/ccs	PacBio_Cortex_Rep1	mm10_ERCC_SIRV	chr17	20956736	20965905	+	11	1628	46469	175324	ENSMUSG00000007564.15	ENCODEMT000175324	Ppp2r1a	ENCODEMT000175324	Known	ISM	Suffix	0.25	None	None	None	None
m54284U_191107_221739/85592012/ccs	PacBio_Cortex_Rep1	mm10_ERCC_SIRV	chr19	5488299	5482842	-	16	1954	49988	130761	ENSMUSG00000024906.10	ENSMUST00000124334.7	Mus81	Mus81-202	Known	Known	None	0.4000000059604645	None	None	None	None
m54284U_191212_053548/135858216/ccs	PacBio_Hippocampus_Rep1	mm10_ERCC_SIRV	chr3	52060230	52064244	+	1	4002	58905	175939	ENCODEMG000058905	ENCODEMT000175939	ENCODEMG000058905	ENCODEMT000175939	Antisense	Antisense	None	1.0	None	None	None	None
m54284U_191212_053548/76482398/ccs	PacBio_Hippocampus_Rep1	mm10_ERCC_SIRV	chrX	10459594	10158224	-	21	3206	51429	175943	ENSMUSG00000031174.17	ENCODEMT000175943	Rpgr	ENCODEMT000175943	Known	NNC	None	0.30000001192092896	None	None	None	None
m54284U_191212_053548/49613360/ccs	PacBio_Hippocampus_Rep1	mm10_ERCC_SIRV	chr7	13024413	13031031	+	17	2980	19871	51917	ENSMUSG00000005566.14	ENSMUST00000005705.7	Trim28	Trim28-201	Known	Known	None	0.15000000596046448	None	None	None	None
m54284U_191107_221739/149225917/ccs	PacBio_Cortex_Rep1	mm10_ERCC_SIRV	chr9	21592917	21595941	+	2	2946	26996	70538	ENSMUSG00000048429.10	ENSMUST00000062125.10	Timm29	Timm29-201	Known	Known	None	0.30000001192092896	None	None	None	None
m54284U_191109_043049/170656808/ccs	PacBio_Cortex_Rep2	mm10_ERCC_SIRV	chr13	32802048	32822596	+	7	2610	38336	99750	ENSMUSG00000021400.8	ENSMUST00000021832.6	Wrnip1	Wrnip1-201	Known	Known	None	0.30000001192092896	None	None	None	None
m54284U_191107_221739/108333320/ccs	PacBio_Cortex_Rep1	mm10_ERCC_SIRV	chr1	34849969	34879577	+	8	3293	486	985	ENSMUSG00000026123.11	ENSMUST00000027297.10	Plekhb2	Plekhb2-201	Known	Known	None	0.25	None	None	None	None
m54284U_191213_120042/35390970/ccs	PacBio_Hippocampus_Rep2	mm10_ERCC_SIRV	chr6	17637056	17666826	+	10	2318	16433	43394	ENSMUSG00000015733.13	ENSMUST00000015877.13	Capza2	Capza2-201	Known	Known	None	0.10000000149011612	None	None	None	None
m54284U_191107_221739/88408818/ccs	PacBio_Cortex_Rep1	mm10_ERCC_SIRV	chr11	6600512	6602103	+	1	1592	58906	175944	ENCODEMG000058906	ENCODEMT000175944	ENCODEMG000058906	ENCODEMT000175944	Antisense	Antisense	None	0.30000001192092896	None	None	None	None
m54284U_191212_053548/105317770/ccs	PacBio_Hippocampus_Rep1	mm10_ERCC_SIRV	chr3	52061118	52064244	+	1	3114	58905	175939	ENCODEMG000058905	ENCODEMT000175939	ENCODEMG000058905	ENCODEMT000175939	Antisense	Antisense	None	1.0	None	None	None	None
m54284U_191107_221739/89982674/ccs	PacBio_Cortex_Rep1	mm10_ERCC_SIRV	chr19	5488430	5482842	-	16	2085	49988	130761	ENSMUSG00000024906.10	ENSMUST00000124334.7	Mus81	Mus81-202	Known	Known	None	0.4000000059604645	None	None	None	None
m54284U_191107_221739/88998305/ccs	PacBio_Cortex_Rep1	mm10_ERCC_SIRV	chr17	20956736	20965905	+	11	1628	46469	175324	ENSMUSG00000007564.15	ENCODEMT000175324	Ppp2r1a	ENCODEMT000175324	Known	ISM	Suffix	0.25	None	None	None	None
m54284U_191107_221739/171444677/ccs	PacBio_Cortex_Rep1	mm10_ERCC_SIRV	chr15	36793586	36771705	-	6	1870	43055	110670	ENSMUSG00000022285.17	ENSMUST00000110362.3	Ywhaz	Ywhaz-204	Known	Known	None	0.20000000298023224	None	None	None	None
m54284U_191212_053548/97388391/ccs	PacBio_Hippocampus_Rep1	mm10_ERCC_SIRV	chr7	13024413	13031031	+	17	2980	19871	51917	ENSMUSG00000005566.14	ENSMUST00000005705.7	Trim28	Trim28-201	Known	Known	None	0.15000000596046448	None	None	None	None
m54284U_191107_221739/91816917/ccs	PacBio_Cortex_Rep1	mm10_ERCC_SIRV	chr19	5488343	5482842	-	16	1998	49988	130761	ENSMUSG00000024906.10	ENSMUST00000124334.7	Mus81	Mus81-202	Known	Known	None	0.4000000059604645	None	None	None	None
m54284U_191212_053548/89785282/ccs	PacBio_Hippocampus_Rep1	mm10_ERCC_SIRV	chr13	32802048	32822607	+	7	2621	38336	99750	ENSMUSG00000021400.8	ENSMUST00000021832.6	Wrnip1	Wrnip1-201	Known	Known	None	0.15000000596046448	None	None	None	None
m54284U_191109_043049/36242067/ccs	PacBio_Cortex_Rep2	mm10_ERCC_SIRV	chr9	21592917	21595062	+	2	2067	26996	70538	ENSMUSG00000048429.10	ENSMUST00000062125.10	Timm29	Timm29-201	Known	Known	None	0.15000000596046448	None	None	None	None
m54284U_191213_120042/36242646/ccs	PacBio_Hippocampus_Rep2	mm10_ERCC_SIRV	chr6	17637056	17666532	+	10	2024	16433	43394	ENSMUSG00000015733.13	ENSMUST00000015877.13	Capza2	Capza2-201	Known	Known	None	0.25	None	None	None	None
m54284U_191107_221739/88999020/ccs	PacBio_Cortex_Rep1	mm10_ERCC_SIRV	chr17	20956736	20965909	+	11	1632	46469	175324	ENSMUSG00000007564.15	ENCODEMT000175324	Ppp2r1a	ENCODEMT000175324	Known	ISM	Suffix	0.15000000596046448	None	None	None	None
m54284U_191212_053548/8848386/ccs	PacBio_Hippocampus_Rep1	mm10_ERCC_SIRV	chr3	52061119	52064244	+	1	3113	58905	175939	ENCODEMG000058905	ENCODEMT000175939	ENCODEMG000058905	ENCODEMT000175939	Antisense	Antisense	None	1.0	None	None	None	None
m54284U_191107_221739/110822875/ccs	PacBio_Cortex_Rep1	mm10_ERCC_SIRV	chr1	34849969	34879572	+	8	3294	486	985	ENSMUSG00000026123.11	ENSMUST00000027297.10	Plekhb2	Plekhb2-201	Known	Known	None	0.25	None	None	None	None
m54284U_191212_053548/113378472/ccs	PacBio_Hippocampus_Rep1	mm10_ERCC_SIRV	chrX	10216751	10158217	-	13	2116	51429	175905	ENSMUSG00000031174.17	ENCODEMT000175905	Rpgr	ENCODEMT000175905	Known	NIC	None	0.30000001192092896	None	None	None	None
m54284U_191107_221739/92997439/ccs	PacBio_Cortex_Rep1	mm10_ERCC_SIRV	chr19	5488321	5482842	-	16	1976	49988	130761	ENSMUSG00000024906.10	ENSMUST00000124334.7	Mus81	Mus81-202	Known	Known	None	0.4000000059604645	None	None	None	None
m54284U_191109_043049/135726326/ccs	PacBio_Cortex_Rep2	mm10_ERCC_SIRV	chr3	52061544	52064244	+	1	2688	58905	175939	ENCODEMG000058905	ENCODEMT000175939	ENCODEMG000058905	ENCODEMT000175939	Antisense	Antisense	None	1.0	None	None	None	None
m54284U_191213_120042/120915804/ccs	PacBio_Hippocampus_Rep2	mm10_ERCC_SIRV	chr13	32802048	32822602	+	7	2616	38336	99750	ENSMUSG00000021400.8	ENSMUST00000021832.6	Wrnip1	Wrnip1-201	Known	Known	None	0.25	None	None	None	None
m54284U_191107_221739/171509435/ccs	PacBio_Cortex_Rep1	mm10_ERCC_SIRV	chr15	36793524	36771705	-	6	1808	43055	110670	ENSMUSG00000022285.17	ENSMUST00000110362.3	Ywhaz	Ywhaz-204	Known	Known	None	0.20000000298023224	None	None	None	None
m54284U_191213_120042/65601988/ccs	PacBio_Hippocampus_Rep2	mm10_ERCC_SIRV	chrX	10216715	10158224	-	17	2682	51429	134846	ENSMUSG00000031174.17	ENSMUST00000115533.7	Rpgr	Rpgr-205	Known	Known	None	0.30000001192092896	None	None	None	None
m54284U_191212_053548/7799226/ccs	PacBio_Hippocampus_Rep1	mm10_ERCC_SIRV	chr3	52061544	52064244	+	1	2688	58905	175939	ENCODEMG000058905	ENCODEMT000175939	ENCODEMG000058905	ENCODEMT000175939	Antisense	Antisense	None	1.0	None	None	None	None
m54284U_191109_043049/110103089/ccs	PacBio_Cortex_Rep2	mm10_ERCC_SIRV	chr9	21592917	21595943	+	2	2948	26996	70538	ENSMUSG00000048429.10	ENSMUST00000062125.10	Timm29	Timm29-201	Known	Known	None	0.30000001192092896	None	None	None	None
m54284U_191107_221739/100206181/ccs	PacBio_Cortex_Rep1	mm10_ERCC_SIRV	chr19	5488365	5482842	-	16	2020	49988	130761	ENSMUSG00000024906.10	ENSMUST00000124334.7	Mus81	Mus81-202	Known	Known	None	0.4000000059604645	None	None	None	None
m54284U_191107_221739/89063693/ccs	PacBio_Cortex_Rep1	mm10_ERCC_SIRV	chr17	20956736	20965905	+	11	1628	46469	175324	ENSMUSG00000007564.15	ENCODEMT000175324	Ppp2r1a	ENCODEMT000175324	Known	ISM	Suffix	0.25	None	None	None	None
m54284U_191212_053548/137430095/ccs	PacBio_Hippocampus_Rep1	mm10_ERCC_SIRV	chr7	13024413	13031035	+	17	2984	19871	51917	ENSMUSG00000005566.14	ENSMUST00000005705.7	Trim28	Trim28-201	Known	Known	None	0.10000000149011612	None	None	None	None
m54284U_191213_120042/37292802/ccs	PacBio_Hippocampus_Rep2	mm10_ERCC_SIRV	chr6	17637056	17666529	+	10	2021	16433	43394	ENSMUSG00000015733.13	ENSMUST00000015877.13	Capza2	Capza2-201	Known	Known	None	0.25	None	None	None	None
m54284U_191212_053548/22808868/ccs	PacBio_Hippocampus_Rep1	mm10_ERCC_SIRV	chr3	52061544	52064244	+	1	2688	58905	175939	ENCODEMG000058905	ENCODEMT000175939	ENCODEMG000058905	ENCODEMT000175939	Antisense	Antisense	None	1.0	None	None	None	None
m54284U_191213_120042/71107008/ccs	PacBio_Hippocampus_Rep2	mm10_ERCC_SIRV	chrX	10202166	10158224	-	10	1800	51429	175945	ENSMUSG00000031174.17	ENCODEMT000175945	Rpgr	ENCODEMT000175945	Known	ISM	Suffix	0.30000001192092896	None	None	None	None
m54284U_191107_221739/115017919/ccs	PacBio_Cortex_Rep1	mm10_ERCC_SIRV	chr13	32802052	32822610	+	7	2620	38336	99750	ENSMUSG00000021400.8	ENSMUST00000021832.6	Wrnip1	Wrnip1-201	Known	Known	None	0.10000000149011612	None	None	None	None
m54284U_191107_221739/172557846/ccs	PacBio_Cortex_Rep1	mm10_ERCC_SIRV	chr15	36793570	36771705	-	6	1854	43055	110670	ENSMUSG00000022285.17	ENSMUST00000110362.3	Ywhaz	Ywhaz-204	Known	Known	None	0.20000000298023224	None	None	None	None
m54284U_191107_221739/119998848/ccs	PacBio_Cortex_Rep1	mm10_ERCC_SIRV	chr1	34849969	34879576	+	8	3298	486	985	ENSMUSG00000026123.11	ENSMUST00000027297.10	Plekhb2	Plekhb2-201	Known	Known	None	0.25	None	None	None	None
m54284U_191213_120042/118032914/ccs	PacBio_Hippocampus_Rep2	mm10_ERCC_SIRV	chr5	23616551	23526790	-	8	969	13353	175858	ENSMUSG00000062604.11	ENCODEMT000175858	Srpk2	ENCODEMT000175858	Known	ISM	Prefix	0.30000001192092896	None	None	None	None
m54284U_191107_221739/103089512/ccs	PacBio_Cortex_Rep1	mm10_ERCC_SIRV	chr19	5488099	5482842	-	16	1754	49988	130761	ENSMUSG00000024906.10	ENSMUST00000124334.7	Mus81	Mus81-202	Known	Known	None	0.4000000059604645	None	None	None	None
m54284U_191107_221739/43910467/ccs	PacBio_Cortex_Rep1	mm10_ERCC_SIRV	chr11	6602768	6604569	+	1	1802	58907	175946	ENCODEMG000058907	ENCODEMT000175946	ENCODEMG000058907	ENCODEMT000175946	Antisense	Antisense	None	0.05000000074505806	None	None	None	None
m54284U_191212_053548/143394446/ccs	PacBio_Hippocampus_Rep1	mm10_ERCC_SIRV	chr7	13024413	13031033	+	17	2982	19871	51917	ENSMUSG00000005566.14	ENSMUST00000005705.7	Trim28	Trim28-201	Known	Known	None	0.10000000149011612	None	None	None	None
m54284U_191213_120042/37422245/ccs	PacBio_Hippocampus_Rep2	mm10_ERCC_SIRV	chr6	17637056	17666722	+	10	2214	16433	43394	ENSMUSG00000015733.13	ENSMUST00000015877.13	Capza2	Capza2-201	Known	Known	None	0.44999998807907104	None	None	None	None
m54284U_191212_053548/109775455/ccs	PacBio_Hippocampus_Rep1	mm10_ERCC_SIRV	chr3	52061611	52064244	+	1	2621	58905	175939	ENCODEMG000058905	ENCODEMT000175939	ENCODEMG000058905	ENCODEMT000175939	Antisense	Antisense	None	1.0	None	None	None	None
m54284U_191107_221739/89065510/ccs	PacBio_Cortex_Rep1	mm10_ERCC_SIRV	chr17	20956736	20965912	+	11	1635	46469	175324	ENSMUSG00000007564.15	ENCODEMT000175324	Ppp2r1a	ENCODEMT000175324	Known	ISM	Suffix	0.20000000298023224	None	None	None	None
m54284U_191213_120042/72417441/ccs	PacBio_Hippocampus_Rep2	mm10_ERCC_SIRV	chr13	32802052	32822607	+	7	2617	38336	99750	ENSMUSG00000021400.8	ENSMUST00000021832.6	Wrnip1	Wrnip1-201	Known	Known	None	0.15000000596046448	None	None	None	None
m54284U_191212_053548/9109823/ccs	PacBio_Hippocampus_Rep1	mm10_ERCC_SIRV	chr9	21592917	21595946	+	2	2986	26996	70538	ENSMUSG00000048429.10	ENSMUST00000062125.10	Timm29	Timm29-201	Known	Known	None	0.3499999940395355	None	None	None	None
m54284U_191107_221739/114296680/ccs	PacBio_Cortex_Rep1	mm10_ERCC_SIRV	chr19	5488368	5482842	-	16	2023	49988	130761	ENSMUSG00000024906.10	ENSMUST00000124334.7	Mus81	Mus81-202	Known	Known	None	0.4000000059604645	None	None	None	None
m54284U_191212_053548/35062918/ccs	PacBio_Hippocampus_Rep1	mm10_ERCC_SIRV	chr3	52061681	52064244	+	1	2551	58905	175939	ENCODEMG000058905	ENCODEMT000175939	ENCODEMG000058905	ENCODEMT000175939	Antisense	Antisense	None	1.0	None	None	None	None
m54284U_191107_221739/172818945/ccs	PacBio_Cortex_Rep1	mm10_ERCC_SIRV	chr15	36793610	36771705	-	6	1894	43055	110670	ENSMUSG00000022285.17	ENSMUST00000110362.3	Ywhaz	Ywhaz-204	Known	Known	None	0.20000000298023224	None	None	None	None
m54284U_191213_120042/9570642/ccs	PacBio_Hippocampus_Rep2	mm10_ERCC_SIRV	chr7	13024413	13031035	+	17	2984	19871	51917	ENSMUSG00000005566.14	ENSMUST00000005705.7	Trim28	Trim28-201	Known	Known	None	0.10000000149011612	None	None	None	None
m54284U_191107_221739/131793552/ccs	PacBio_Cortex_Rep1	mm10_ERCC_SIRV	chr1	34849969	34879578	+	8	3300	486	985	ENSMUSG00000026123.11	ENSMUST00000027297.10	Plekhb2	Plekhb2-201	Known	Known	None	0.20000000298023224	None	None	None	None
m54284U_191107_221739/163512602/ccs	PacBio_Cortex_Rep1	mm10_ERCC_SIRV	chr13	32802056	32822608	+	7	2614	38336	99750	ENSMUSG00000021400.8	ENSMUST00000021832.6	Wrnip1	Wrnip1-201	Known	Known	None	0.15000000596046448	None	None	None	None
m54284U_191107_221739/89129614/ccs	PacBio_Cortex_Rep1	mm10_ERCC_SIRV	chr17	20956736	20965905	+	11	1628	46469	175324	ENSMUSG00000007564.15	ENCODEMT000175324	Ppp2r1a	ENCODEMT000175324	Known	ISM	Suffix	0.25	None	None	None	None
m54284U_191212_053548/26018253/ccs	PacBio_Hippocampus_Rep1	mm10_ERCC_SIRV	chr9	21592917	21595945	+	2	2950	26996	70538	ENSMUSG00000048429.10	ENSMUST00000062125.10	Timm29	Timm29-201	Known	Known	None	0.3499999940395355	None	None	None	None
m54284U_191109_043049/75890872/ccs	PacBio_Cortex_Rep2	mm10_ERCC_SIRV	chr3	52061682	52064244	+	1	2550	58905	175939	ENCODEMG000058905	ENCODEMT000175939	ENCODEMG000058905	ENCODEMT000175939	Antisense	Antisense	None	1.0	None	None	None	None
m54284U_191213_120042/129042521/ccs	PacBio_Hippocampus_Rep2	mm10_ERCC_SIRV	chrX	10216740	10158224	-	16	2641	51429	175771	ENSMUSG00000031174.17	ENCODEMT000175771	Rpgr	ENCODEMT000175771	Known	NIC	None	0.30000001192092896	None	None	None	None
m54284U_191213_120042/38404730/ccs	PacBio_Hippocampus_Rep2	mm10_ERCC_SIRV	chr6	17637056	17666719	+	10	2211	16433	43394	ENSMUSG00000015733.13	ENSMUST00000015877.13	Capza2	Capza2-201	Known	Known	None	0.30000001192092896	None	None	None	None
m54284U_191213_120042/121766260/ccs	PacBio_Hippocampus_Rep2	mm10_ERCC_SIRV	chr5	23616562	23526790	-	8	980	13353	175858	ENSMUSG00000062604.11	ENCODEMT000175858	Srpk2	ENCODEMT000175858	Known	ISM	Prefix	0.30000001192092896	None	None	None	None
m54284U_191107_221739/117637262/ccs	PacBio_Cortex_Rep1	mm10_ERCC_SIRV	chr19	5488394	5482842	-	9	3779	49988	175947	ENSMUSG00000024906.10	ENCODEMT000175947	Mus81	ENCODEMT000175947	Known	NIC	None	0.4000000059604645	None	None	None	None
m54284U_191107_221739/164758861/ccs	PacBio_Cortex_Rep1	mm10_ERCC_SIRV	chr1	34849969	34879578	+	8	3300	486	985	ENSMUSG00000026123.11	ENSMUST00000027297.10	Plekhb2	Plekhb2-201	Known	Known	None	0.20000000298023224	None	None	None	None
m54284U_191109_043049/161155469/ccs	PacBio_Cortex_Rep2	mm10_ERCC_SIRV	chr3	52061682	52064244	+	1	2550	58905	175939	ENCODEMG000058905	ENCODEMT000175939	ENCODEMG000058905	ENCODEMT000175939	Antisense	Antisense	None	1.0	None	None	None	None
m54284U_191212_053548/177670678/ccs	PacBio_Hippocampus_Rep1	mm10_ERCC_SIRV	chr13	32802056	32822601	+	7	2607	38336	99750	ENSMUSG00000021400.8	ENSMUST00000021832.6	Wrnip1	Wrnip1-201	Known	Known	None	0.25	None	None	None	None
m54284U_191212_053548/17760570/ccs	PacBio_Hippocampus_Rep1	mm10_ERCC_SIRV	chr3	52061682	52064244	+	1	2550	58905	175939	ENCODEMG000058905	ENCODEMT000175939	ENCODEMG000058905	ENCODEMT000175939	Antisense	Antisense	None	1.0	None	None	None	None
m54284U_191107_221739/172950359/ccs	PacBio_Cortex_Rep1	mm10_ERCC_SIRV	chr15	36794231	36771705	-	6	1849	43055	110669	ENSMUSG00000022285.17	ENSMUST00000110361.7	Ywhaz	Ywhaz-203	Known	Known	None	0.20000000298023224	None	None	None	None
m54284U_191213_120042/99485146/ccs	PacBio_Hippocampus_Rep2	mm10_ERCC_SIRV	chr7	13024413	13031031	+	17	2980	19871	51917	ENSMUSG00000005566.14	ENSMUST00000005705.7	Trim28	Trim28-201	Known	Known	None	0.15000000596046448	None	None	None	None
m54284U_191107_221739/89260875/ccs	PacBio_Cortex_Rep1	mm10_ERCC_SIRV	chr17	20956736	20965905	+	11	1628	46469	175324	ENSMUSG00000007564.15	ENCODEMT000175324	Ppp2r1a	ENCODEMT000175324	Known	ISM	Suffix	0.25	None	None	None	None
m54284U_191213_120042/159974540/ccs	PacBio_Hippocampus_Rep2	mm10_ERCC_SIRV	chrX	10216726	10158224	-	17	2693	51429	134846	ENSMUSG00000031174.17	ENSMUST00000115533.7	Rpgr	Rpgr-205	Known	Known	None	0.30000001192092896	None	None	None	None
m54284U_191109_043049/174522378/ccs	PacBio_Cortex_Rep2	mm10_ERCC_SIRV	chr13	32802057	32822608	+	7	2610	38336	175948	ENSMUSG00000021400.8	ENCODEMT000175948	Wrnip1	ENCODEMT000175948	Known	NNC	None	0.15000000596046448	None	None	None	None
m54284U_191213_120042/122619437/ccs	PacBio_Hippocampus_Rep2	mm10_ERCC_SIRV	chr5	23675998	23526790	-	10	957	13353	175870	ENSMUSG00000062604.11	ENCODEMT000175870	Srpk2	ENCODEMT000175870	Known	ISM	Prefix	0.30000001192092896	None	None	None	None
m54284U_191213_120042/38996636/ccs	PacBio_Hippocampus_Rep2	mm10_ERCC_SIRV	chr6	17637056	17666341	+	10	1833	16433	43394	ENSMUSG00000015733.13	ENSMUST00000015877.13	Capza2	Capza2-201	Known	Known	None	0.6499999761581421	None	None	None	None
m54284U_191212_053548/101581359/ccs	PacBio_Hippocampus_Rep1	mm10_ERCC_SIRV	chr9	21592917	21595946	+	2	2951	26996	70538	ENSMUSG00000048429.10	ENSMUST00000062125.10	Timm29	Timm29-201	Known	Known	None	0.3499999940395355	None	None	None	None
m54284U_191212_053548/29100632/ccs	PacBio_Hippocampus_Rep1	mm10_ERCC_SIRV	chr3	52061682	52064215	+	1	2527	58905	175939	ENCODEMG000058905	ENCODEMT000175939	ENCODEMG000058905	ENCODEMT000175939	Antisense	Antisense	None	0.25	None	None	None	None
m54284U_191107_221739/165938121/ccs	PacBio_Cortex_Rep1	mm10_ERCC_SIRV	chr1	34849969	34879575	+	8	3297	486	985	ENSMUSG00000026123.11	ENSMUST00000027297.10	Plekhb2	Plekhb2-201	Known	Known	None	0.20000000298023224	None	None	None	None
m54284U_191107_221739/89457525/ccs	PacBio_Cortex_Rep1	mm10_ERCC_SIRV	chr17	20956736	20965915	+	11	1638	46469	175324	ENSMUSG00000007564.15	ENCODEMT000175324	Ppp2r1a	ENCODEMT000175324	Known	ISM	Suffix	0.20000000298023224	None	None	None	None
m54284U_191213_120042/138937460/ccs	PacBio_Hippocampus_Rep2	mm10_ERCC_SIRV	chr7	13024413	13031037	+	17	2986	19871	51917	ENSMUSG00000005566.14	ENSMUST00000005705.7	Trim28	Trim28-201	Known	Known	None	0.10000000149011612	None	None	None	None
m54284U_191107_221739/173344615/ccs	PacBio_Cortex_Rep1	mm10_ERCC_SIRV	chr15	36793577	36771705	-	6	1861	43055	110670	ENSMUSG00000022285.17	ENSMUST00000110362.3	Ywhaz	Ywhaz-204	Known	Known	None	0.20000000298023224	None	None	None	None
m54284U_191109_043049/169216856/ccs	PacBio_Cortex_Rep2	mm10_ERCC_SIRV	chr11	6602720	6604567	+	1	1705	58907	175946	ENCODEMG000058907	ENCODEMT000175946	ENCODEMG000058907	ENCODEMT000175946	Antisense	Antisense	None	0.05000000074505806	None	None	None	None
m54284U_191213_120042/162988775/ccs	PacBio_Hippocampus_Rep2	mm10_ERCC_SIRV	chrX	10216711	10158224	-	17	2709	51429	134845	ENSMUSG00000031174.17	ENSMUST00000073392.10	Rpgr	Rpgr-203	Known	Known	None	0.30000001192092896	None	None	None	None
m54284U_191212_053548/75237011/ccs	PacBio_Hippocampus_Rep1	mm10_ERCC_SIRV	chr3	52061682	52064244	+	1	2550	58905	175939	ENCODEMG000058905	ENCODEMT000175939	ENCODEMG000058905	ENCODEMT000175939	Antisense	Antisense	None	1.0	None	None	None	None
m54284U_191107_221739/117638515/ccs	PacBio_Cortex_Rep1	mm10_ERCC_SIRV	chr19	5488315	5482842	-	16	1970	49988	130761	ENSMUSG00000024906.10	ENSMUST00000124334.7	Mus81	Mus81-202	Known	Known	None	0.4000000059604645	None	None	None	None
m54284U_191213_120042/127928467/ccs	PacBio_Hippocampus_Rep2	mm10_ERCC_SIRV	chr5	23675974	23526790	-	9	894	13353	175861	ENSMUSG00000062604.11	ENCODEMT000175861	Srpk2	ENCODEMT000175861	Known	ISM	Prefix	0.30000001192092896	None	None	None	None
m54284U_191107_221739/3802976/ccs	PacBio_Cortex_Rep1	mm10_ERCC_SIRV	chrX	10216725	10158225	-	17	2722	51429	134845	ENSMUSG00000031174.17	ENSMUST00000073392.10	Rpgr	Rpgr-203	Known	Known	None	0.30000001192092896	None	None	None	None
m54284U_191213_120042/39258218/ccs	PacBio_Hippocampus_Rep2	mm10_ERCC_SIRV	chr6	17637056	17666720	+	10	2232	16433	43397	ENSMUSG00000015733.13	ENSMUST00000130606.7	Capza2	Capza2-202	Known	Known	None	0.3499999940395355	None	None	None	None
m54284U_191212_053548/89457960/ccs	PacBio_Hippocampus_Rep1	mm10_ERCC_SIRV	chr13	32802057	32822607	+	7	2612	38336	99750	ENSMUSG00000021400.8	ENSMUST00000021832.6	Wrnip1	Wrnip1-201	Known	Known	None	0.15000000596046448	None	None	None	None
m54284U_191109_043049/18284553/ccs	PacBio_Cortex_Rep2	mm10_ERCC_SIRV	chr11	6606024	6603063	-	1	2962	32261	175949	ENSMUSG00000041073.10	ENCODEMT000175949	Nacad	ENCODEMT000175949	Known	Genomic	None	0.20000000298023224	None	None	None	None
m54284U_191212_053548/116851041/ccs	PacBio_Hippocampus_Rep1	mm10_ERCC_SIRV	chr3	52061682	52064244	+	1	2550	58905	175939	ENCODEMG000058905	ENCODEMT000175939	ENCODEMG000058905	ENCODEMT000175939	Antisense	Antisense	None	1.0	None	None	None	None
m54284U_191107_221739/89589875/ccs	PacBio_Cortex_Rep1	mm10_ERCC_SIRV	chr17	20956736	20965905	+	11	1628	46469	175324	ENSMUSG00000007564.15	ENCODEMT000175324	Ppp2r1a	ENCODEMT000175324	Known	ISM	Suffix	0.25	None	None	None	None
m54284U_191107_221739/120653460/ccs	PacBio_Cortex_Rep1	mm10_ERCC_SIRV	chr19	5488431	5482842	-	15	2094	49988	175950	ENSMUSG00000024906.10	ENCODEMT000175950	Mus81	ENCODEMT000175950	Known	NIC	None	0.4000000059604645	None	None	None	None
m54284U_191213_120042/143852917/ccs	PacBio_Hippocampus_Rep2	mm10_ERCC_SIRV	chr7	13024413	13031033	+	17	2982	19871	51917	ENSMUSG00000005566.14	ENSMUST00000005705.7	Trim28	Trim28-201	Known	Known	None	0.10000000149011612	None	None	None	None
m54284U_191107_221739/5177940/ccs	PacBio_Cortex_Rep1	mm10_ERCC_SIRV	chrX	10216739	10158225	-	16	2639	51429	175771	ENSMUSG00000031174.17	ENCODEMT000175771	Rpgr	ENCODEMT000175771	Known	NIC	None	0.30000001192092896	None	None	None	None
m54284U_191107_221739/167773199/ccs	PacBio_Cortex_Rep1	mm10_ERCC_SIRV	chr1	34849969	34879575	+	8	3297	486	985	ENSMUSG00000026123.11	ENSMUST00000027297.10	Plekhb2	Plekhb2-201	Known	Known	None	0.20000000298023224	None	None	None	None
m54284U_191107_221739/174850061/ccs	PacBio_Cortex_Rep1	mm10_ERCC_SIRV	chr15	36794206	36771705	-	7	2021	43055	110668	ENSMUSG00000022285.17	ENSMUST00000022894.13	Ywhaz	Ywhaz-201	Known	Known	None	0.20000000298023224	None	None	None	None
m54284U_191212_053548/124977376/ccs	PacBio_Hippocampus_Rep1	mm10_ERCC_SIRV	chr9	21592917	21595946	+	2	2951	26996	70538	ENSMUSG00000048429.10	ENSMUST00000062125.10	Timm29	Timm29-201	Known	Known	None	0.3499999940395355	None	None	None	None
m54284U_191109_043049/15337589/ccs	PacBio_Cortex_Rep2	mm10_ERCC_SIRV	chr3	52061753	52064244	+	1	2479	58905	175939	ENCODEMG000058905	ENCODEMT000175939	ENCODEMG000058905	ENCODEMT000175939	Antisense	Antisense	None	1.0	None	None	None	None
m54284U_191213_120042/132057593/ccs	PacBio_Hippocampus_Rep2	mm10_ERCC_SIRV	chr5	23616543	23526790	-	8	961	13353	175858	ENSMUSG00000062604.11	ENCODEMT000175858	Srpk2	ENCODEMT000175858	Known	ISM	Prefix	0.30000001192092896	None	None	None	None
m54284U_191212_053548/176555747/ccs	PacBio_Hippocampus_Rep1	mm10_ERCC_SIRV	chr13	32802057	32822607	+	7	2612	38336	99750	ENSMUSG00000021400.8	ENSMUST00000021832.6	Wrnip1	Wrnip1-201	Known	Known	None	0.15000000596046448	None	None	None	None
m54284U_191107_221739/5442135/ccs	PacBio_Cortex_Rep1	mm10_ERCC_SIRV	chrX	10216725	10158225	-	17	2722	51429	134845	ENSMUSG00000031174.17	ENSMUST00000073392.10	Rpgr	Rpgr-203	Known	Known	None	0.30000001192092896	None	None	None	None
m54284U_191213_120042/107022163/ccs	PacBio_Hippocampus_Rep2	mm10_ERCC_SIRV	chr7	13024417	13031031	+	17	2976	19871	51917	ENSMUSG00000005566.14	ENSMUST00000005705.7	Trim28	Trim28-201	Known	Known	None	0.15000000596046448	None	None	None	None
m54284U_191107_221739/174852900/ccs	PacBio_Cortex_Rep1	mm10_ERCC_SIRV	chr15	36793566	36771705	-	6	1850	43055	110670	ENSMUSG00000022285.17	ENSMUST00000110362.3	Ywhaz	Ywhaz-204	Known	Known	None	0.20000000298023224	None	None	None	None
m54284U_191109_043049/12519964/ccs	PacBio_Cortex_Rep2	mm10_ERCC_SIRV	chr1	34849969	34879575	+	8	3304	486	985	ENSMUSG00000026123.11	ENSMUST00000027297.10	Plekhb2	Plekhb2-201	Known	Known	None	0.20000000298023224	None	None	None	None
m54284U_191107_221739/7342385/ccs	PacBio_Cortex_Rep1	mm10_ERCC_SIRV	chrX	10212819	10158225	-	14	2335	51429	175951	ENSMUSG00000031174.17	ENCODEMT000175951	Rpgr	ENCODEMT000175951	Known	ISM	Suffix	0.30000001192092896	None	None	None	None
m54284U_191213_120042/132841619/ccs	PacBio_Hippocampus_Rep2	mm10_ERCC_SIRV	chr5	23616557	23526790	-	8	975	13353	175858	ENSMUSG00000062604.11	ENCODEMT000175858	Srpk2	ENCODEMT000175858	Known	ISM	Prefix	0.30000001192092896	None	None	None	None
m54284U_191213_120042/42599271/ccs	PacBio_Hippocampus_Rep2	mm10_ERCC_SIRV	chr6	17637056	17666822	+	10	2314	16433	43394	ENSMUSG00000015733.13	ENSMUST00000015877.13	Capza2	Capza2-201	Known	Known	None	0.20000000298023224	None	None	None	None
m54284U_191107_221739/11797229/ccs	PacBio_Cortex_Rep1	mm10_ERCC_SIRV	chr11	6605659	6602919	-	1	2567	32261	175949	ENSMUSG00000041073.10	ENCODEMT000175949	Nacad	ENCODEMT000175949	Known	Genomic	None	0.20000000298023224	None	None	None	None
m54284U_191212_053548/163645067/ccs	PacBio_Hippocampus_Rep1	mm10_ERCC_SIRV	chr7	13024418	13031031	+	17	2975	19871	51917	ENSMUSG00000005566.14	ENSMUST00000005705.7	Trim28	Trim28-201	Known	Known	None	0.15000000596046448	None	None	None	None
m54284U_191107_221739/89784902/ccs	PacBio_Cortex_Rep1	mm10_ERCC_SIRV	chr17	20956736	20965905	+	11	1628	46469	175324	ENSMUSG00000007564.15	ENCODEMT000175324	Ppp2r1a	ENCODEMT000175324	Known	ISM	Suffix	0.25	None	None	None	None
m54284U_191213_120042/159974631/ccs	PacBio_Hippocampus_Rep2	mm10_ERCC_SIRV	chr5	23675979	23526790	-	11	1240	13353	175952	ENSMUSG00000062604.11	ENCODEMT000175952	Srpk2	ENCODEMT000175952	Known	NNC	None	0.30000001192092896	None	None	None	None
m54284U_191213_120042/65406574/ccs	PacBio_Hippocampus_Rep2	mm10_ERCC_SIRV	chr13	32802057	32822610	+	7	2615	38336	99750	ENSMUSG00000021400.8	ENSMUST00000021832.6	Wrnip1	Wrnip1-201	Known	Known	None	0.10000000149011612	None	None	None	None
m54284U_191107_221739/174917325/ccs	PacBio_Cortex_Rep1	mm10_ERCC_SIRV	chr15	36793571	36771705	-	6	1855	43055	110670	ENSMUSG00000022285.17	ENSMUST00000110362.3	Ywhaz	Ywhaz-204	Known	Known	None	0.20000000298023224	None	None	None	None
m54284U_191107_221739/123668674/ccs	PacBio_Cortex_Rep1	mm10_ERCC_SIRV	chr19	5488392	5482842	-	16	2047	49988	130761	ENSMUSG00000024906.10	ENSMUST00000124334.7	Mus81	Mus81-202	Known	Known	None	0.4000000059604645	None	None	None	None
m54284U_191107_221739/139592599/ccs	PacBio_Cortex_Rep1	mm10_ERCC_SIRV	chr11	6605664	6602919	-	1	2572	32261	175949	ENSMUSG00000041073.10	ENCODEMT000175949	Nacad	ENCODEMT000175949	Known	Genomic	None	0.20000000298023224	None	None	None	None
m54284U_191213_120042/44369430/ccs	PacBio_Hippocampus_Rep2	mm10_ERCC_SIRV	chr6	17637056	17666720	+	10	2212	16433	43394	ENSMUSG00000015733.13	ENSMUST00000015877.13	Capza2	Capza2-201	Known	Known	None	0.3499999940395355	None	None	None	None
m54284U_191212_053548/133759210/ccs	PacBio_Hippocampus_Rep1	mm10_ERCC_SIRV	chr9	21592917	21595946	+	2	2951	26996	70538	ENSMUSG00000048429.10	ENSMUST00000062125.10	Timm29	Timm29-201	Known	Known	None	0.3499999940395355	None	None	None	None
m54284U_191107_221739/143917187/ccs	PacBio_Cortex_Rep1	mm10_ERCC_SIRV	chr3	52088835	52086112	-	1	2724	7888	175953	ENSMUSG00000061143.15	ENCODEMT000175953	Maml3	ENCODEMT000175953	Known	Genomic	None	0.800000011920929	None	None	None	None
m54284U_191109_043049/15205132/ccs	PacBio_Cortex_Rep2	mm10_ERCC_SIRV	chr1	34849969	34879576	+	8	3298	486	985	ENSMUSG00000026123.11	ENSMUST00000027297.10	Plekhb2	Plekhb2-201	Known	Known	None	0.25	None	None	None	None
m54284U_191213_120042/129436058/ccs	PacBio_Hippocampus_Rep2	mm10_ERCC_SIRV	chr13	32802057	32822608	+	7	2613	38336	99750	ENSMUSG00000021400.8	ENSMUST00000021832.6	Wrnip1	Wrnip1-201	Known	Known	None	0.15000000596046448	None	None	None	None
m54284U_191212_053548/39322002/ccs	PacBio_Hippocampus_Rep1	mm10_ERCC_SIRV	chr7	13024419	13031035	+	17	2972	19871	51917	ENSMUSG00000005566.14	ENSMUST00000005705.7	Trim28	Trim28-201	Known	Known	None	0.10000000149011612	None	None	None	None
m54284U_191107_221739/89785688/ccs	PacBio_Cortex_Rep1	mm10_ERCC_SIRV	chr17	20956736	20965905	+	11	1628	46469	175324	ENSMUSG00000007564.15	ENCODEMT000175324	Ppp2r1a	ENCODEMT000175324	Known	ISM	Suffix	0.25	None	None	None	None
m54284U_191107_221739/126289613/ccs	PacBio_Cortex_Rep1	mm10_ERCC_SIRV	chr19	5488324	5482842	-	16	1979	49988	130761	ENSMUSG00000024906.10	ENSMUST00000124334.7	Mus81	Mus81-202	Known	Known	None	0.4000000059604645	None	None	None	None
m54284U_191213_120042/44960434/ccs	PacBio_Hippocampus_Rep2	mm10_ERCC_SIRV	chr6	17637056	17666722	+	10	2214	16433	43394	ENSMUSG00000015733.13	ENSMUST00000015877.13	Capza2	Capza2-201	Known	Known	None	0.44999998807907104	None	None	None	None
m54284U_191212_053548/30214652/ccs	PacBio_Hippocampus_Rep1	mm10_ERCC_SIRV	chr11	6604743	6602920	-	1	1650	32261	175949	ENSMUSG00000041073.10	ENCODEMT000175949	Nacad	ENCODEMT000175949	Known	Genomic	None	0.20000000298023224	None	None	None	None
m54284U_191107_221739/8455197/ccs	PacBio_Cortex_Rep1	mm10_ERCC_SIRV	chrX	10216819	10158225	-	17	2816	51429	134845	ENSMUSG00000031174.17	ENSMUST00000073392.10	Rpgr	Rpgr-203	Known	Known	None	0.30000001192092896	None	None	None	None
m54284U_191109_043049/48695933/ccs	PacBio_Cortex_Rep2	mm10_ERCC_SIRV	chr1	34849969	34879585	+	8	3307	486	985	ENSMUSG00000026123.11	ENSMUST00000027297.10	Plekhb2	Plekhb2-201	Known	Known	None	0.10000000149011612	None	None	None	None
m54284U_191213_120042/104598189/ccs	PacBio_Hippocampus_Rep2	mm10_ERCC_SIRV	chr7	13024421	13031033	+	17	2974	19871	51917	ENSMUSG00000005566.14	ENSMUST00000005705.7	Trim28	Trim28-201	Known	Known	None	0.10000000149011612	None	None	None	None
m54284U_191107_221739/126813031/ccs	PacBio_Cortex_Rep1	mm10_ERCC_SIRV	chr19	5488340	5482842	-	15	1984	49988	175954	ENSMUSG00000024906.10	ENCODEMT000175954	Mus81	ENCODEMT000175954	Known	NIC	None	0.4000000059604645	None	None	None	None
m54284U_191107_221739/175114990/ccs	PacBio_Cortex_Rep1	mm10_ERCC_SIRV	chr15	36793524	36771705	-	6	1808	43055	110670	ENSMUSG00000022285.17	ENSMUST00000110362.3	Ywhaz	Ywhaz-204	Known	Known	None	0.20000000298023224	None	None	None	None
m54284U_191212_053548/179438001/ccs	PacBio_Hippocampus_Rep1	mm10_ERCC_SIRV	chr9	21592917	21595945	+	2	2950	26996	70538	ENSMUSG00000048429.10	ENSMUST00000062125.10	Timm29	Timm29-201	Known	Known	None	0.3499999940395355	None	None	None	None
m54284U_191107_221739/90047284/ccs	PacBio_Cortex_Rep1	mm10_ERCC_SIRV	chr17	20956736	20965912	+	11	1635	46469	175324	ENSMUSG00000007564.15	ENCODEMT000175324	Ppp2r1a	ENCODEMT000175324	Known	ISM	Suffix	0.20000000298023224	None	None	None	None
m54284U_191213_120042/46334862/ccs	PacBio_Hippocampus_Rep2	mm10_ERCC_SIRV	chr6	17637056	17666824	+	10	2316	16433	43394	ENSMUSG00000015733.13	ENSMUST00000015877.13	Capza2	Capza2-201	Known	Known	None	0.15000000596046448	None	None	None	None
m54284U_191107_221739/70123989/ccs	PacBio_Cortex_Rep1	mm10_ERCC_SIRV	chr13	32802058	32822600	+	7	2604	38336	99750	ENSMUSG00000021400.8	ENSMUST00000021832.6	Wrnip1	Wrnip1-201	Known	Known	None	0.25	None	None	None	None
m54284U_191213_120042/169281425/ccs	PacBio_Hippocampus_Rep2	mm10_ERCC_SIRV	chr5	23676445	23526790	-	9	923	13353	175955	ENSMUSG00000062604.11	ENCODEMT000175955	Srpk2	ENCODEMT000175955	Known	ISM	Prefix	0.30000001192092896	None	None	None	None
m54284U_191109_043049/51382664/ccs	PacBio_Cortex_Rep2	mm10_ERCC_SIRV	chr1	34849969	34879577	+	8	3299	486	985	ENSMUSG00000026123.11	ENSMUST00000027297.10	Plekhb2	Plekhb2-201	Known	Known	None	0.25	None	None	None	None
m54284U_191109_043049/76875922/ccs	PacBio_Cortex_Rep2	mm10_ERCC_SIRV	chr3	52087820	52086112	-	1	1709	7888	175953	ENSMUSG00000061143.15	ENCODEMT000175953	Maml3	ENCODEMT000175953	Known	Genomic	None	0.800000011920929	None	None	None	None
m54284U_191107_221739/29492247/ccs	PacBio_Cortex_Rep1	mm10_ERCC_SIRV	chrX	10216733	10158225	-	16	2633	51429	175771	ENSMUSG00000031174.17	ENCODEMT000175771	Rpgr	ENCODEMT000175771	Known	NIC	None	0.30000001192092896	None	None	None	None
m54284U_191212_053548/40173884/ccs	PacBio_Hippocampus_Rep1	mm10_ERCC_SIRV	chr7	13024422	13031029	+	17	2969	19871	51917	ENSMUSG00000005566.14	ENSMUST00000005705.7	Trim28	Trim28-201	Known	Known	None	0.15000000596046448	None	None	None	None
m54284U_191107_221739/175310300/ccs	PacBio_Cortex_Rep1	mm10_ERCC_SIRV	chr15	36793588	36771705	-	6	1872	43055	110670	ENSMUSG00000022285.17	ENSMUST00000110362.3	Ywhaz	Ywhaz-204	Known	Known	None	0.20000000298023224	None	None	None	None
m54284U_191213_120042/91095264/ccs	PacBio_Hippocampus_Rep2	mm10_ERCC_SIRV	chr11	6605647	6602921	-	1	2553	32261	175949	ENSMUSG00000041073.10	ENCODEMT000175949	Nacad	ENCODEMT000175949	Known	Genomic	None	0.20000000298023224	None	None	None	None
m54284U_191213_120042/68160025/ccs	PacBio_Hippocampus_Rep2	mm10_ERCC_SIRV	chr9	21592917	21595943	+	2	2948	26996	70538	ENSMUSG00000048429.10	ENSMUST00000062125.10	Timm29	Timm29-201	Known	Known	None	0.30000001192092896	None	None	None	None
m54284U_191213_120042/48040230/ccs	PacBio_Hippocampus_Rep2	mm10_ERCC_SIRV	chr6	17637056	17666824	+	10	2316	16433	43394	ENSMUSG00000015733.13	ENSMUST00000015877.13	Capza2	Capza2-201	Known	Known	None	0.15000000596046448	None	None	None	None
m54284U_191212_053548/33096636/ccs	PacBio_Hippocampus_Rep1	mm10_ERCC_SIRV	chr3	52088837	52086112	-	1	2726	7888	175953	ENSMUSG00000061143.15	ENCODEMT000175953	Maml3	ENCODEMT000175953	Known	Genomic	None	0.800000011920929	None	None	None	None
m54284U_191107_221739/90178525/ccs	PacBio_Cortex_Rep1	mm10_ERCC_SIRV	chr17	20956736	20965905	+	11	1628	46469	175324	ENSMUSG00000007564.15	ENCODEMT000175324	Ppp2r1a	ENCODEMT000175324	Known	ISM	Suffix	0.25	None	None	None	None
m54284U_191213_120042/656541/ccs	PacBio_Hippocampus_Rep2	mm10_ERCC_SIRV	chr13	32802058	32822571	+	7	2575	38336	99750	ENSMUSG00000021400.8	ENSMUST00000021832.6	Wrnip1	Wrnip1-201	Known	Known	None	0.3499999940395355	None	None	None	None
m54284U_191107_221739/54396290/ccs	PacBio_Cortex_Rep1	mm10_ERCC_SIRV	chrX	10216721	10158225	-	17	2718	51429	134845	ENSMUSG00000031174.17	ENSMUST00000073392.10	Rpgr	Rpgr-203	Known	Known	None	0.30000001192092896	None	None	None	None
m54284U_191107_221739/127009696/ccs	PacBio_Cortex_Rep1	mm10_ERCC_SIRV	chr19	5488336	5482842	-	16	1991	49988	130761	ENSMUSG00000024906.10	ENSMUST00000124334.7	Mus81	Mus81-202	Known	Known	None	0.4000000059604645	None	None	None	None
m54284U_191213_120042/48629683/ccs	PacBio_Hippocampus_Rep2	mm10_ERCC_SIRV	chr6	17637056	17666532	+	10	2024	16433	43394	ENSMUSG00000015733.13	ENSMUST00000015877.13	Capza2	Capza2-201	Known	Known	None	0.25	None	None	None	None
m54284U_191107_221739/175442029/ccs	PacBio_Cortex_Rep1	mm10_ERCC_SIRV	chr15	36793644	36771705	-	6	1928	43055	110670	ENSMUSG00000022285.17	ENSMUST00000110362.3	Ywhaz	Ywhaz-204	Known	Known	None	0.20000000298023224	None	None	None	None
m54284U_191212_053548/60099112/ccs	PacBio_Hippocampus_Rep1	mm10_ERCC_SIRV	chr3	52088531	52086112	-	1	2420	7888	175953	ENSMUSG00000061143.15	ENCODEMT000175953	Maml3	ENCODEMT000175953	Known	Genomic	None	0.800000011920929	None	None	None	None
m54284U_191107_221739/57738386/ccs	PacBio_Cortex_Rep1	mm10_ERCC_SIRV	chrX	10216732	10158225	-	16	2632	51429	175771	ENSMUSG00000031174.17	ENCODEMT000175771	Rpgr	ENCODEMT000175771	Known	NIC	None	0.30000001192092896	None	None	None	None
m54284U_191213_120042/97847383/ccs	PacBio_Hippocampus_Rep2	mm10_ERCC_SIRV	chr9	21592917	21595945	+	1	3035	26996	175956	ENSMUSG00000048429.10	ENCODEMT000175956	Timm29	ENCODEMT000175956	Known	Genomic	None	0.3499999940395355	None	None	None	None
m54284U_191109_043049/61474797/ccs	PacBio_Cortex_Rep2	mm10_ERCC_SIRV	chr1	34849969	34879575	+	8	3297	486	985	ENSMUSG00000026123.11	ENSMUST00000027297.10	Plekhb2	Plekhb2-201	Known	Known	None	0.20000000298023224	None	None	None	None
m54284U_191212_053548/114166055/ccs	PacBio_Hippocampus_Rep1	mm10_ERCC_SIRV	chr7	13024433	13031035	+	17	2964	19871	51917	ENSMUSG00000005566.14	ENSMUST00000005705.7	Trim28	Trim28-201	Known	Known	None	0.10000000149011612	None	None	None	None
m54284U_191213_120042/46270558/ccs	PacBio_Hippocampus_Rep2	mm10_ERCC_SIRV	chr13	32802059	32822610	+	7	2613	38336	99750	ENSMUSG00000021400.8	ENSMUST00000021832.6	Wrnip1	Wrnip1-201	Known	Known	None	0.10000000149011612	None	None	None	None
m54284U_191213_120042/49742429/ccs	PacBio_Hippocampus_Rep2	mm10_ERCC_SIRV	chr6	17637056	17666376	+	10	1868	16433	43394	ENSMUSG00000015733.13	ENSMUST00000015877.13	Capza2	Capza2-201	Known	Known	None	0.3499999940395355	None	None	None	None
m54284U_191107_221739/90507524/ccs	PacBio_Cortex_Rep1	mm10_ERCC_SIRV	chr17	20956736	20965905	+	11	1628	46469	175324	ENSMUSG00000007564.15	ENCODEMT000175324	Ppp2r1a	ENCODEMT000175324	Known	ISM	Suffix	0.25	None	None	None	None
m54284U_191107_221739/62783858/ccs	PacBio_Cortex_Rep1	mm10_ERCC_SIRV	chrX	10216733	10158225	-	17	2730	51429	134845	ENSMUSG00000031174.17	ENSMUST00000073392.10	Rpgr	Rpgr-203	Known	Known	None	0.30000001192092896	None	None	None	None
m54284U_191212_053548/101583036/ccs	PacBio_Hippocampus_Rep1	mm10_ERCC_SIRV	chr3	52088531	52086112	-	1	2420	7888	175953	ENSMUSG00000061143.15	ENCODEMT000175953	Maml3	ENCODEMT000175953	Known	Genomic	None	0.800000011920929	None	None	None	None
m54284U_191107_221739/127470076/ccs	PacBio_Cortex_Rep1	mm10_ERCC_SIRV	chr19	5488333	5482842	-	16	1988	49988	130761	ENSMUSG00000024906.10	ENSMUST00000124334.7	Mus81	Mus81-202	Known	Known	None	0.4000000059604645	None	None	None	None
m54284U_191107_221739/175768612/ccs	PacBio_Cortex_Rep1	mm10_ERCC_SIRV	chr15	36793592	36771705	-	6	1876	43055	110670	ENSMUSG00000022285.17	ENSMUST00000110362.3	Ywhaz	Ywhaz-204	Known	Known	None	0.20000000298023224	None	None	None	None
m54284U_191107_221739/129501045/ccs	PacBio_Cortex_Rep1	mm10_ERCC_SIRV	chr11	6612346	6608837	-	1	3510	58908	175957	ENCODEMG000058908	ENCODEMT000175957	ENCODEMG000058908	ENCODEMT000175957	Intergenic	Intergenic	None	0.20000000298023224	None	None	None	None
m54284U_191213_120042/98369675/ccs	PacBio_Hippocampus_Rep2	mm10_ERCC_SIRV	chr13	32802059	32822606	+	7	2609	38336	99750	ENSMUSG00000021400.8	ENSMUST00000021832.6	Wrnip1	Wrnip1-201	Known	Known	None	0.15000000596046448	None	None	None	None
m54284U_191213_120042/178064192/ccs	PacBio_Hippocampus_Rep2	mm10_ERCC_SIRV	chr5	23676454	23526790	-	9	929	13353	175955	ENSMUSG00000062604.11	ENCODEMT000175955	Srpk2	ENCODEMT000175955	Known	ISM	Prefix	0.30000001192092896	None	None	None	None
m54284U_191107_221739/63046037/ccs	PacBio_Cortex_Rep1	mm10_ERCC_SIRV	chrX	10216737	10158225	-	16	2637	51429	175771	ENSMUSG00000031174.17	ENCODEMT000175771	Rpgr	ENCODEMT000175771	Known	NIC	None	0.30000001192092896	None	None	None	None
m54284U_191213_120042/52365279/ccs	PacBio_Hippocampus_Rep2	mm10_ERCC_SIRV	chr6	17637056	17666824	+	10	2316	16433	43394	ENSMUSG00000015733.13	ENSMUST00000015877.13	Capza2	Capza2-201	Known	Known	None	0.15000000596046448	None	None	None	None
m54284U_191109_043049/67567866/ccs	PacBio_Cortex_Rep2	mm10_ERCC_SIRV	chr1	34849969	34879571	+	8	3293	486	985	ENSMUSG00000026123.11	ENSMUST00000027297.10	Plekhb2	Plekhb2-201	Known	Known	None	0.30000001192092896	None	None	None	None
m54284U_191212_053548/138544883/ccs	PacBio_Hippocampus_Rep1	mm10_ERCC_SIRV	chr7	13024438	13031025	+	17	2949	19871	51917	ENSMUSG00000005566.14	ENSMUST00000005705.7	Trim28	Trim28-201	Known	Known	None	0.15000000596046448	None	None	None	None
m54284U_191107_221739/90572422/ccs	PacBio_Cortex_Rep1	mm10_ERCC_SIRV	chr17	20956736	20965909	+	11	1632	46469	175324	ENSMUSG00000007564.15	ENCODEMT000175324	Ppp2r1a	ENCODEMT000175324	Known	ISM	Suffix	0.15000000596046448	None	None	None	None
m54284U_191212_053548/130417918/ccs	PacBio_Hippocampus_Rep1	mm10_ERCC_SIRV	chr3	52088027	52086112	-	1	1916	7888	175953	ENSMUSG00000061143.15	ENCODEMT000175953	Maml3	ENCODEMT000175953	Known	Genomic	None	0.800000011920929	None	None	None	None
m54284U_191107_221739/129434854/ccs	PacBio_Cortex_Rep1	mm10_ERCC_SIRV	chr19	5488402	5482842	-	16	2057	49988	130761	ENSMUSG00000024906.10	ENSMUST00000124334.7	Mus81	Mus81-202	Known	Known	None	0.4000000059604645	None	None	None	None
m54284U_191107_221739/3671450/ccs	PacBio_Cortex_Rep1	mm10_ERCC_SIRV	chr13	32802061	32822608	+	7	2609	38336	99750	ENSMUSG00000021400.8	ENSMUST00000021832.6	Wrnip1	Wrnip1-201	Known	Known	None	0.15000000596046448	None	None	None	None
m54284U_191107_221739/175833493/ccs	PacBio_Cortex_Rep1	mm10_ERCC_SIRV	chr15	36793613	36771705	-	6	1897	43055	110670	ENSMUSG00000022285.17	ENSMUST00000110362.3	Ywhaz	Ywhaz-204	Known	Known	None	0.20000000298023224	None	None	None	None
m54284U_191107_221739/66323043/ccs	PacBio_Cortex_Rep1	mm10_ERCC_SIRV	chrX	10216704	10158225	-	16	2604	51429	175771	ENSMUSG00000031174.17	ENCODEMT000175771	Rpgr	ENCODEMT000175771	Known	NIC	None	0.30000001192092896	None	None	None	None
m54284U_191109_043049/68485615/ccs	PacBio_Cortex_Rep2	mm10_ERCC_SIRV	chr1	34849969	34879576	+	8	3298	486	985	ENSMUSG00000026123.11	ENSMUST00000027297.10	Plekhb2	Plekhb2-201	Known	Known	None	0.25	None	None	None	None
m54284U_191213_120042/52889674/ccs	PacBio_Hippocampus_Rep2	mm10_ERCC_SIRV	chr6	17637056	17666722	+	10	2214	16433	43394	ENSMUSG00000015733.13	ENSMUST00000015877.13	Capza2	Capza2-201	Known	Known	None	0.44999998807907104	None	None	None	None
m54284U_191213_120042/178783123/ccs	PacBio_Hippocampus_Rep2	mm10_ERCC_SIRV	chr5	23616549	23526790	-	8	967	13353	175858	ENSMUSG00000062604.11	ENCODEMT000175858	Srpk2	ENCODEMT000175858	Known	ISM	Prefix	0.30000001192092896	None	None	None	None
m54284U_191107_221739/90702611/ccs	PacBio_Cortex_Rep1	mm10_ERCC_SIRV	chr17	20956736	20965908	+	11	1631	46469	175324	ENSMUSG00000007564.15	ENCODEMT000175324	Ppp2r1a	ENCODEMT000175324	Known	ISM	Suffix	0.15000000596046448	None	None	None	None
m54284U_191212_053548/148505285/ccs	PacBio_Hippocampus_Rep1	mm10_ERCC_SIRV	chr7	13024457	13031042	+	17	2947	19871	51917	ENSMUSG00000005566.14	ENSMUST00000005705.7	Trim28	Trim28-201	Known	Known	None	0.10000000149011612	None	None	None	None
m54284U_191107_221739/47711232/ccs	PacBio_Cortex_Rep1	mm10_ERCC_SIRV	chr9	21592919	21595945	+	2	2948	26996	70538	ENSMUSG00000048429.10	ENSMUST00000062125.10	Timm29	Timm29-201	Known	Known	None	0.3499999940395355	None	None	None	None
m54284U_191107_221739/37488904/ccs	PacBio_Cortex_Rep1	mm10_ERCC_SIRV	chr13	32802061	32822608	+	7	2609	38336	99750	ENSMUSG00000021400.8	ENSMUST00000021832.6	Wrnip1	Wrnip1-201	Known	Known	None	0.15000000596046448	None	None	None	None
m54284U_191107_221739/72092221/ccs	PacBio_Cortex_Rep1	mm10_ERCC_SIRV	chrX	10216721	10158225	-	17	2718	51429	134845	ENSMUSG00000031174.17	ENSMUST00000073392.10	Rpgr	Rpgr-203	Known	Known	None	0.30000001192092896	None	None	None	None
m54284U_191107_221739/145360756/ccs	PacBio_Cortex_Rep1	mm10_ERCC_SIRV	chr19	5488136	5482842	-	16	1791	49988	130761	ENSMUSG00000024906.10	ENSMUST00000124334.7	Mus81	Mus81-202	Known	Known	None	0.4000000059604645	None	None	None	None
m54284U_191107_221739/175899239/ccs	PacBio_Cortex_Rep1	mm10_ERCC_SIRV	chr15	36775353	36771705	-	2	1150	43055	175204	ENSMUSG00000022285.17	ENCODEMT000175204	Ywhaz	ENCODEMT000175204	Known	ISM	Suffix	0.20000000298023224	None	None	None	None
m54284U_191107_221739/67242009/ccs	PacBio_Cortex_Rep1	mm10_ERCC_SIRV	chr13	32802061	32822607	+	7	2608	38336	99750	ENSMUSG00000021400.8	ENSMUST00000021832.6	Wrnip1	Wrnip1-201	Known	Known	None	0.15000000596046448	None	None	None	None
m54284U_191107_221739/135070871/ccs	PacBio_Cortex_Rep1	mm10_ERCC_SIRV	chr3	52090377	52092735	+	1	2359	58909	175958	ENCODEMG000058909	ENCODEMT000175958	ENCODEMG000058909	ENCODEMT000175958	Antisense	Antisense	None	0.75	None	None	None	None
m54284U_191212_053548/63506291/ccs	PacBio_Hippocampus_Rep1	mm10_ERCC_SIRV	chr7	13024460	13031041	+	17	2943	19871	51917	ENSMUSG00000005566.14	ENSMUST00000005705.7	Trim28	Trim28-201	Known	Known	None	0.10000000149011612	None	None	None	None
m54284U_191107_221739/79954638/ccs	PacBio_Cortex_Rep1	mm10_ERCC_SIRV	chrX	10216693	10158225	-	13	2029	51429	175959	ENSMUSG00000031174.17	ENCODEMT000175959	Rpgr	ENCODEMT000175959	Known	NIC	None	0.30000001192092896	None	None	None	None
m54284U_191213_120042/53938771/ccs	PacBio_Hippocampus_Rep2	mm10_ERCC_SIRV	chr6	17637059	17666706	+	10	2159	16433	173963	ENSMUSG00000015733.13	ENCODEMT000173963	Capza2	ENCODEMT000173963	Known	NNC	None	0.44999998807907104	None	None	None	None
m54284U_191213_120042/37946890/ccs	PacBio_Hippocampus_Rep2	mm10_ERCC_SIRV	chr5	23616554	23526792	-	8	952	13353	175887	ENSMUSG00000062604.11	ENCODEMT000175887	Srpk2	ENCODEMT000175887	Known	ISM	Prefix	0.25	None	None	None	None
m54284U_191109_043049/76153179/ccs	PacBio_Cortex_Rep2	mm10_ERCC_SIRV	chr1	34849969	34879573	+	8	3295	486	985	ENSMUSG00000026123.11	ENSMUST00000027297.10	Plekhb2	Plekhb2-201	Known	Known	None	0.20000000298023224	None	None	None	None
m54284U_191107_221739/90049040/ccs	PacBio_Cortex_Rep1	mm10_ERCC_SIRV	chr13	32802061	32822608	+	7	2609	38336	99750	ENSMUSG00000021400.8	ENSMUST00000021832.6	Wrnip1	Wrnip1-201	Known	Known	None	0.15000000596046448	None	None	None	None
m54284U_191107_221739/175309657/ccs	PacBio_Cortex_Rep1	mm10_ERCC_SIRV	chr9	21592919	21595946	+	2	2949	26996	70538	ENSMUSG00000048429.10	ENSMUST00000062125.10	Timm29	Timm29-201	Known	Known	None	0.3499999940395355	None	None	None	None
m54284U_191212_053548/102894112/ccs	PacBio_Hippocampus_Rep1	mm10_ERCC_SIRV	chr11	6626061	6615596	-	13	2344	32262	84800	ENSMUSG00000000384.15	ENSMUST00000156969.7	Tbrg4	Tbrg4-211	Known	Known	None	0.05000000074505806	None	None	None	None
m54284U_191107_221739/151650903/ccs	PacBio_Cortex_Rep1	mm10_ERCC_SIRV	chr19	5488342	5482842	-	16	1997	49988	130761	ENSMUSG00000024906.10	ENSMUST00000124334.7	Mus81	Mus81-202	Known	Known	None	0.4000000059604645	None	None	None	None
m54284U_191107_221739/90703626/ccs	PacBio_Cortex_Rep1	mm10_ERCC_SIRV	chr17	20956736	20965905	+	11	1628	46469	175324	ENSMUSG00000007564.15	ENCODEMT000175324	Ppp2r1a	ENCODEMT000175324	Known	ISM	Suffix	0.25	None	None	None	None
m54284U_191107_221739/176357491/ccs	PacBio_Cortex_Rep1	mm10_ERCC_SIRV	chr15	36793572	36771705	-	6	1856	43055	110670	ENSMUSG00000022285.17	ENSMUST00000110362.3	Ywhaz	Ywhaz-204	Known	Known	None	0.20000000298023224	None	None	None	None
m54284U_191212_053548/130419361/ccs	PacBio_Hippocampus_Rep1	mm10_ERCC_SIRV	chr7	13024475	13031027	+	17	2914	19871	51917	ENSMUSG00000005566.14	ENSMUST00000005705.7	Trim28	Trim28-201	Known	Known	None	0.20000000298023224	None	None	None	None
m54284U_191107_221739/10553852/ccs	PacBio_Cortex_Rep1	mm10_ERCC_SIRV	chr5	23676059	23526793	-	10	1015	13353	175870	ENSMUSG00000062604.11	ENCODEMT000175870	Srpk2	ENCODEMT000175870	Known	ISM	Prefix	0.25	None	None	None	None
m54284U_191213_120042/54855879/ccs	PacBio_Hippocampus_Rep2	mm10_ERCC_SIRV	chr6	17637056	17666824	+	10	2316	16433	43394	ENSMUSG00000015733.13	ENSMUST00000015877.13	Capza2	Capza2-201	Known	Known	None	0.15000000596046448	None	None	None	None
m54284U_191109_043049/82511459/ccs	PacBio_Cortex_Rep2	mm10_ERCC_SIRV	chr1	34849969	34879577	+	8	3299	486	985	ENSMUSG00000026123.11	ENSMUST00000027297.10	Plekhb2	Plekhb2-201	Known	Known	None	0.25	None	None	None	None
m54284U_191109_043049/17697146/ccs	PacBio_Cortex_Rep2	mm10_ERCC_SIRV	chr13	32802061	32822608	+	7	2588	38336	99750	ENSMUSG00000021400.8	ENSMUST00000021832.6	Wrnip1	Wrnip1-201	Known	Known	None	0.15000000596046448	None	None	None	None
m54284U_191107_221739/82250343/ccs	PacBio_Cortex_Rep1	mm10_ERCC_SIRV	chrX	10216739	10158225	-	16	2610	51429	175960	ENSMUSG00000031174.17	ENCODEMT000175960	Rpgr	ENCODEMT000175960	Known	NIC	None	0.30000001192092896	None	None	None	None
m54284U_191107_221739/176489361/ccs	PacBio_Cortex_Rep1	mm10_ERCC_SIRV	chr15	36793587	36771705	-	6	1871	43055	110670	ENSMUSG00000022285.17	ENSMUST00000110362.3	Ywhaz	Ywhaz-204	Known	Known	None	0.20000000298023224	None	None	None	None
m54284U_191107_221739/84215728/ccs	PacBio_Cortex_Rep1	mm10_ERCC_SIRV	chr5	23543768	23526793	-	5	2420	13353	175961	ENSMUSG00000062604.11	ENCODEMT000175961	Srpk2	ENCODEMT000175961	Known	NNC	None	0.25	None	None	None	None
m54284U_191107_221739/11209437/ccs	PacBio_Cortex_Rep1	mm10_ERCC_SIRV	chr11	6626067	6615597	-	13	2349	32262	84800	ENSMUSG00000000384.15	ENSMUST00000156969.7	Tbrg4	Tbrg4-211	Known	Known	None	0.10000000149011612	None	None	None	None
m54284U_191212_053548/140249793/ccs	PacBio_Hippocampus_Rep1	mm10_ERCC_SIRV	chr7	13024533	13031029	+	17	2858	19871	51917	ENSMUSG00000005566.14	ENSMUST00000005705.7	Trim28	Trim28-201	Known	Known	None	0.15000000596046448	None	None	None	None
m54284U_191213_120042/56297760/ccs	PacBio_Hippocampus_Rep2	mm10_ERCC_SIRV	chr6	17637056	17666722	+	10	2214	16433	43394	ENSMUSG00000015733.13	ENSMUST00000015877.13	Capza2	Capza2-201	Known	Known	None	0.44999998807907104	None	None	None	None
m54284U_191107_221739/91227391/ccs	PacBio_Cortex_Rep1	mm10_ERCC_SIRV	chr17	20956736	20965904	+	11	1627	46469	175324	ENSMUSG00000007564.15	ENCODEMT000175324	Ppp2r1a	ENCODEMT000175324	Known	ISM	Suffix	0.25	None	None	None	None
m54284U_191109_043049/16254058/ccs	PacBio_Cortex_Rep2	mm10_ERCC_SIRV	chr9	21592919	21595944	+	2	2947	26996	70538	ENSMUSG00000048429.10	ENSMUST00000062125.10	Timm29	Timm29-201	Known	Known	None	0.3499999940395355	None	None	None	None
m54284U_191109_043049/24447353/ccs	PacBio_Cortex_Rep2	mm10_ERCC_SIRV	chr13	32802061	32822607	+	7	2608	38336	99750	ENSMUSG00000021400.8	ENSMUST00000021832.6	Wrnip1	Wrnip1-201	Known	Known	None	0.15000000596046448	None	None	None	None
m54284U_191107_221739/155714939/ccs	PacBio_Cortex_Rep1	mm10_ERCC_SIRV	chr19	5488164	5482844	-	14	2063	49988	175841	ENSMUSG00000024906.10	ENCODEMT000175841	Mus81	ENCODEMT000175841	Known	NIC	None	0.4000000059604645	None	None	None	None
m54284U_191109_043049/87033491/ccs	PacBio_Cortex_Rep2	mm10_ERCC_SIRV	chr1	34850013	34879570	+	9	3411	486	173932	ENSMUSG00000026123.11	ENCODEMT000173932	Plekhb2	ENCODEMT000173932	Known	NNC	None	0.25	None	None	None	None
m54284U_191107_221739/176554478/ccs	PacBio_Cortex_Rep1	mm10_ERCC_SIRV	chr15	36793571	36771705	-	6	1855	43055	110670	ENSMUSG00000022285.17	ENSMUST00000110362.3	Ywhaz	Ywhaz-204	Known	Known	None	0.20000000298023224	None	None	None	None
m54284U_191109_043049/146669836/ccs	PacBio_Cortex_Rep2	mm10_ERCC_SIRV	chr11	6626032	6615597	-	13	2314	32262	84800	ENSMUSG00000000384.15	ENSMUST00000156969.7	Tbrg4	Tbrg4-211	Known	Known	None	0.10000000149011612	None	None	None	None
m54284U_191107_221739/162662873/ccs	PacBio_Cortex_Rep1	mm10_ERCC_SIRV	chr3	52090377	52092729	+	1	2353	58909	175958	ENCODEMG000058909	ENCODEMT000175958	ENCODEMG000058909	ENCODEMT000175958	Antisense	Antisense	None	0.800000011920929	None	None	None	None
m54284U_191109_043049/134350447/ccs	PacBio_Cortex_Rep2	mm10_ERCC_SIRV	chr13	32802061	32822603	+	7	2604	38336	99750	ENSMUSG00000021400.8	ENSMUST00000021832.6	Wrnip1	Wrnip1-201	Known	Known	None	0.25	None	None	None	None
m54284U_191107_221739/91292481/ccs	PacBio_Cortex_Rep1	mm10_ERCC_SIRV	chr17	20956736	20965905	+	11	1628	46469	175324	ENSMUSG00000007564.15	ENCODEMT000175324	Ppp2r1a	ENCODEMT000175324	Known	ISM	Suffix	0.25	None	None	None	None
m54284U_191213_120042/59574520/ccs	PacBio_Hippocampus_Rep2	mm10_ERCC_SIRV	chr6	17637056	17666720	+	10	2212	16433	43394	ENSMUSG00000015733.13	ENSMUST00000015877.13	Capza2	Capza2-201	Known	Known	None	0.3499999940395355	None	None	None	None
m54284U_191107_221739/85722619/ccs	PacBio_Cortex_Rep1	mm10_ERCC_SIRV	chrX	10216729	10158225	-	17	2726	51429	134845	ENSMUSG00000031174.17	ENSMUST00000073392.10	Rpgr	Rpgr-203	Known	Known	None	0.30000001192092896	None	None	None	None
m54284U_191212_053548/138349271/ccs	PacBio_Hippocampus_Rep1	mm10_ERCC_SIRV	chr7	13024535	13031030	+	17	2857	19871	51917	ENSMUSG00000005566.14	ENSMUST00000005705.7	Trim28	Trim28-201	Known	Known	None	0.15000000596046448	None	None	None	None
m54284U_191107_221739/156893616/ccs	PacBio_Cortex_Rep1	mm10_ERCC_SIRV	chr19	5488361	5482842	-	16	2041	49988	175962	ENSMUSG00000024906.10	ENCODEMT000175962	Mus81	ENCODEMT000175962	Known	NIC	None	0.4000000059604645	None	None	None	None
m54284U_191109_043049/21299358/ccs	PacBio_Cortex_Rep2	mm10_ERCC_SIRV	chr9	21592919	21595944	+	2	2947	26996	70538	ENSMUSG00000048429.10	ENSMUST00000062125.10	Timm29	Timm29-201	Known	Known	None	0.3499999940395355	None	None	None	None
m54284U_191212_053548/57083389/ccs	PacBio_Hippocampus_Rep1	mm10_ERCC_SIRV	chr11	6626040	6615598	-	13	2321	32262	84800	ENSMUSG00000000384.15	ENSMUST00000156969.7	Tbrg4	Tbrg4-211	Known	Known	None	0.10000000149011612	None	None	None	None
m54284U_191212_053548/96600905/ccs	PacBio_Hippocampus_Rep1	mm10_ERCC_SIRV	chr3	52090377	52092735	+	1	2359	58909	175958	ENCODEMG000058909	ENCODEMT000175958	ENCODEMG000058909	ENCODEMT000175958	Antisense	Antisense	None	0.75	None	None	None	None
m54284U_191107_221739/176753396/ccs	PacBio_Cortex_Rep1	mm10_ERCC_SIRV	chr15	36793604	36771705	-	6	1888	43055	110670	ENSMUSG00000022285.17	ENSMUST00000110362.3	Ywhaz	Ywhaz-204	Known	Known	None	0.20000000298023224	None	None	None	None
m54284U_191109_043049/91686576/ccs	PacBio_Cortex_Rep2	mm10_ERCC_SIRV	chr1	34849969	34879571	+	8	3293	486	985	ENSMUSG00000026123.11	ENSMUST00000027297.10	Plekhb2	Plekhb2-201	Known	Known	None	0.30000001192092896	None	None	None	None
m54284U_191107_221739/86182401/ccs	PacBio_Cortex_Rep1	mm10_ERCC_SIRV	chrX	10216747	10158225	-	17	2713	51429	134846	ENSMUSG00000031174.17	ENSMUST00000115533.7	Rpgr	Rpgr-205	Known	Known	None	0.30000001192092896	None	None	None	None
m54284U_191107_221739/116786041/ccs	PacBio_Cortex_Rep1	mm10_ERCC_SIRV	chr5	23616562	23526793	-	8	977	13353	175858	ENSMUSG00000062604.11	ENCODEMT000175858	Srpk2	ENCODEMT000175858	Known	ISM	Prefix	0.25	None	None	None	None
m54284U_191107_221739/91359173/ccs	PacBio_Cortex_Rep1	mm10_ERCC_SIRV	chr17	20956736	20965911	+	11	1634	46469	175324	ENSMUSG00000007564.15	ENCODEMT000175324	Ppp2r1a	ENCODEMT000175324	Known	ISM	Suffix	0.15000000596046448	None	None	None	None
m54284U_191212_053548/85527016/ccs	PacBio_Hippocampus_Rep1	mm10_ERCC_SIRV	chr7	13024559	13031034	+	17	2837	19871	51917	ENSMUSG00000005566.14	ENSMUST00000005705.7	Trim28	Trim28-201	Known	Known	None	0.10000000149011612	None	None	None	None
m54284U_191212_053548/11667974/ccs	PacBio_Hippocampus_Rep1	mm10_ERCC_SIRV	chr13	32802061	32822608	+	7	2609	38336	99750	ENSMUSG00000021400.8	ENSMUST00000021832.6	Wrnip1	Wrnip1-201	Known	Known	None	0.15000000596046448	None	None	None	None
m54284U_191213_120042/62393014/ccs	PacBio_Hippocampus_Rep2	mm10_ERCC_SIRV	chr6	17637056	17666719	+	10	2211	16433	43394	ENSMUSG00000015733.13	ENSMUST00000015877.13	Capza2	Capza2-201	Known	Known	None	0.30000001192092896	None	None	None	None
m54284U_191107_221739/163513042/ccs	PacBio_Cortex_Rep1	mm10_ERCC_SIRV	chr3	52091576	52092735	+	1	1160	58909	175958	ENCODEMG000058909	ENCODEMT000175958	ENCODEMG000058909	ENCODEMT000175958	Antisense	Antisense	None	0.75	None	None	None	None
m54284U_191107_221739/177015268/ccs	PacBio_Cortex_Rep1	mm10_ERCC_SIRV	chr15	36793610	36771705	-	6	1894	43055	110670	ENSMUSG00000022285.17	ENSMUST00000110362.3	Ywhaz	Ywhaz-204	Known	Known	None	0.20000000298023224	None	None	None	None
m54284U_191107_221739/88081938/ccs	PacBio_Cortex_Rep1	mm10_ERCC_SIRV	chrX	10216702	10158225	-	17	2699	51429	134845	ENSMUSG00000031174.17	ENSMUST00000073392.10	Rpgr	Rpgr-203	Known	Known	None	0.30000001192092896	None	None	None	None
m54284U_191109_043049/70190652/ccs	PacBio_Cortex_Rep2	mm10_ERCC_SIRV	chr9	21592919	21595945	+	2	2948	26996	70538	ENSMUSG00000048429.10	ENSMUST00000062125.10	Timm29	Timm29-201	Known	Known	None	0.3499999940395355	None	None	None	None
m54284U_191109_043049/92799351/ccs	PacBio_Cortex_Rep2	mm10_ERCC_SIRV	chr1	34849969	34879577	+	8	3299	486	985	ENSMUSG00000026123.11	ENSMUST00000027297.10	Plekhb2	Plekhb2-201	Known	Known	None	0.25	None	None	None	None
m54284U_191107_221739/121374729/ccs	PacBio_Cortex_Rep1	mm10_ERCC_SIRV	chr5	23675971	23526793	-	9	888	13353	175861	ENSMUSG00000062604.11	ENCODEMT000175861	Srpk2	ENCODEMT000175861	Known	ISM	Prefix	0.25	None	None	None	None
m54284U_191107_221739/91423901/ccs	PacBio_Cortex_Rep1	mm10_ERCC_SIRV	chr17	20956736	20965915	+	11	1638	46469	175324	ENSMUSG00000007564.15	ENCODEMT000175324	Ppp2r1a	ENCODEMT000175324	Known	ISM	Suffix	0.20000000298023224	None	None	None	None
m54284U_191213_120042/56885825/ccs	PacBio_Hippocampus_Rep2	mm10_ERCC_SIRV	chr11	6620222	6615598	-	9	1467	32262	175963	ENSMUSG00000000384.15	ENCODEMT000175963	Tbrg4	ENCODEMT000175963	Known	ISM	Suffix	0.10000000149011612	None	None	None	None
m54284U_191212_053548/84609440/ccs	PacBio_Hippocampus_Rep1	mm10_ERCC_SIRV	chr7	13024560	13031035	+	17	2837	19871	51917	ENSMUSG00000005566.14	ENSMUST00000005705.7	Trim28	Trim28-201	Known	Known	None	0.10000000149011612	None	None	None	None
m54284U_191212_053548/11862995/ccs	PacBio_Hippocampus_Rep1	mm10_ERCC_SIRV	chr13	32802061	32822608	+	7	2609	38336	99750	ENSMUSG00000021400.8	ENSMUST00000021832.6	Wrnip1	Wrnip1-201	Known	Known	None	0.15000000596046448	None	None	None	None
m54284U_191107_221739/128189118/ccs	PacBio_Cortex_Rep1	mm10_ERCC_SIRV	chrX	10216461	10158225	-	17	2794	51429	134843	ENSMUSG00000031174.17	ENSMUST00000115534.7	Rpgr	Rpgr-206	Known	Known	None	0.30000001192092896	None	None	None	None
m54284U_191107_221739/158073248/ccs	PacBio_Cortex_Rep1	mm10_ERCC_SIRV	chr19	5488385	5482842	-	16	2040	49988	130761	ENSMUSG00000024906.10	ENSMUST00000124334.7	Mus81	Mus81-202	Known	Known	None	0.4000000059604645	None	None	None	None
m54284U_191213_120042/62587674/ccs	PacBio_Hippocampus_Rep2	mm10_ERCC_SIRV	chr6	17637056	17666824	+	10	2316	16433	43394	ENSMUSG00000015733.13	ENSMUST00000015877.13	Capza2	Capza2-201	Known	Known	None	0.15000000596046448	None	None	None	None
m54284U_191109_043049/126290246/ccs	PacBio_Cortex_Rep2	mm10_ERCC_SIRV	chr1	34849969	34879584	+	8	3306	486	985	ENSMUSG00000026123.11	ENSMUST00000027297.10	Plekhb2	Plekhb2-201	Known	Known	None	0.10000000149011612	None	None	None	None
m54284U_191107_221739/178718648/ccs	PacBio_Cortex_Rep1	mm10_ERCC_SIRV	chr15	36793598	36771705	-	6	1882	43055	110670	ENSMUSG00000022285.17	ENSMUST00000110362.3	Ywhaz	Ywhaz-204	Known	Known	None	0.20000000298023224	None	None	None	None
m54284U_191107_221739/163186207/ccs	PacBio_Cortex_Rep1	mm10_ERCC_SIRV	chr19	5488313	5482842	-	15	2387	49988	175964	ENSMUSG00000024906.10	ENCODEMT000175964	Mus81	ENCODEMT000175964	Known	NNC	None	0.4000000059604645	None	None	None	None
m54284U_191109_043049/93716506/ccs	PacBio_Cortex_Rep2	mm10_ERCC_SIRV	chr9	21592919	21595942	+	2	2945	26996	70538	ENSMUSG00000048429.10	ENSMUST00000062125.10	Timm29	Timm29-201	Known	Known	None	0.30000001192092896	None	None	None	None
m54284U_191212_053548/125569131/ccs	PacBio_Hippocampus_Rep1	mm10_ERCC_SIRV	chr3	52269191	52267101	-	1	2091	7910	175965	ENSMUSG00000092405.1	ENCODEMT000175965	Gm20402	ENCODEMT000175965	Known	Genomic	None	0.550000011920929	None	None	None	None
m54284U_191213_120042/75498391/ccs	PacBio_Hippocampus_Rep2	mm10_ERCC_SIRV	chr7	13024591	13031034	+	17	2805	19871	51917	ENSMUSG00000005566.14	ENSMUST00000005705.7	Trim28	Trim28-201	Known	Known	None	0.10000000149011612	None	None	None	None
m54284U_191212_053548/25364445/ccs	PacBio_Hippocampus_Rep1	mm10_ERCC_SIRV	chr13	32802061	32822603	+	7	2604	38336	99750	ENSMUSG00000021400.8	ENSMUST00000021832.6	Wrnip1	Wrnip1-201	Known	Known	None	0.25	None	None	None	None
m54284U_191212_053548/15335591/ccs	PacBio_Hippocampus_Rep1	mm10_ERCC_SIRV	chr5	23675991	23526793	-	9	908	13353	175861	ENSMUSG00000062604.11	ENCODEMT000175861	Srpk2	ENCODEMT000175861	Known	ISM	Prefix	0.25	None	None	None	None
m54284U_191107_221739/91555433/ccs	PacBio_Cortex_Rep1	mm10_ERCC_SIRV	chr17	20956736	20965905	+	11	1628	46469	175324	ENSMUSG00000007564.15	ENCODEMT000175324	Ppp2r1a	ENCODEMT000175324	Known	ISM	Suffix	0.25	None	None	None	None
m54284U_191213_120042/62849574/ccs	PacBio_Hippocampus_Rep2	mm10_ERCC_SIRV	chr6	17637056	17666966	+	10	2458	16433	43394	ENSMUSG00000015733.13	ENSMUST00000015877.13	Capza2	Capza2-201	Known	Known	None	0.30000001192092896	None	None	None	None
m54284U_191107_221739/135203345/ccs	PacBio_Cortex_Rep1	mm10_ERCC_SIRV	chrX	10216703	10158225	-	17	2700	51429	134845	ENSMUSG00000031174.17	ENSMUST00000073392.10	Rpgr	Rpgr-203	Known	Known	None	0.30000001192092896	None	None	None	None
m54284U_191109_043049/130417248/ccs	PacBio_Cortex_Rep2	mm10_ERCC_SIRV	chr1	34849969	34879577	+	8	3299	486	985	ENSMUSG00000026123.11	ENSMUST00000027297.10	Plekhb2	Plekhb2-201	Known	Known	None	0.25	None	None	None	None
m54284U_191212_053548/32965168/ccs	PacBio_Hippocampus_Rep1	mm10_ERCC_SIRV	chr13	32802061	32822607	+	7	2608	38336	99750	ENSMUSG00000021400.8	ENSMUST00000021832.6	Wrnip1	Wrnip1-201	Known	Known	None	0.15000000596046448	None	None	None	None
m54284U_191109_043049/77332853/ccs	PacBio_Cortex_Rep2	mm10_ERCC_SIRV	chr7	13024629	13031033	+	17	2766	19871	51917	ENSMUSG00000005566.14	ENSMUST00000005705.7	Trim28	Trim28-201	Known	Known	None	0.10000000149011612	None	None	None	None
m54284U_191107_221739/136644621/ccs	PacBio_Cortex_Rep1	mm10_ERCC_SIRV	chrX	10216722	10158225	-	17	2688	51429	134846	ENSMUSG00000031174.17	ENSMUST00000115533.7	Rpgr	Rpgr-205	Known	Known	None	0.30000001192092896	None	None	None	None
m54284U_191107_221739/180420868/ccs	PacBio_Cortex_Rep1	mm10_ERCC_SIRV	chr15	36793577	36771705	-	6	1861	43055	110670	ENSMUSG00000022285.17	ENSMUST00000110362.3	Ywhaz	Ywhaz-204	Known	Known	None	0.20000000298023224	None	None	None	None
m54284U_191213_120042/63441285/ccs	PacBio_Hippocampus_Rep2	mm10_ERCC_SIRV	chr6	17637056	17666721	+	10	2213	16433	43394	ENSMUSG00000015733.13	ENSMUST00000015877.13	Capza2	Capza2-201	Known	Known	None	0.4000000059604645	None	None	None	None
m54284U_191107_221739/91620119/ccs	PacBio_Cortex_Rep1	mm10_ERCC_SIRV	chr17	20956736	20965905	+	11	1628	46469	175324	ENSMUSG00000007564.15	ENCODEMT000175324	Ppp2r1a	ENCODEMT000175324	Known	ISM	Suffix	0.25	None	None	None	None
m54284U_191109_043049/146669672/ccs	PacBio_Cortex_Rep2	mm10_ERCC_SIRV	chr9	21592923	21595062	+	2	2061	26996	70538	ENSMUSG00000048429.10	ENSMUST00000062125.10	Timm29	Timm29-201	Known	Known	None	0.15000000596046448	None	None	None	None
m54284U_191107_221739/139463446/ccs	PacBio_Cortex_Rep1	mm10_ERCC_SIRV	chrX	10216725	10158225	-	17	2722	51429	134845	ENSMUSG00000031174.17	ENSMUST00000073392.10	Rpgr	Rpgr-203	Known	Known	None	0.30000001192092896	None	None	None	None
m54284U_191107_221739/23464511/ccs	PacBio_Cortex_Rep1	mm10_ERCC_SIRV	chr11	6626047	6615599	-	13	2327	32262	84800	ENSMUSG00000000384.15	ENSMUST00000156969.7	Tbrg4	Tbrg4-211	Known	Known	None	0.15000000596046448	None	None	None	None
m54284U_191107_221739/167315465/ccs	PacBio_Cortex_Rep1	mm10_ERCC_SIRV	chr19	5488301	5482842	-	16	1956	49988	130761	ENSMUSG00000024906.10	ENSMUST00000124334.7	Mus81	Mus81-202	Known	Known	None	0.4000000059604645	None	None	None	None
m54284U_191212_053548/42861581/ccs	PacBio_Hippocampus_Rep1	mm10_ERCC_SIRV	chr13	32802061	32822603	+	7	2604	38336	99750	ENSMUSG00000021400.8	ENSMUST00000021832.6	Wrnip1	Wrnip1-201	Known	Known	None	0.25	None	None	None	None
m54284U_191109_043049/74909603/ccs	PacBio_Cortex_Rep2	mm10_ERCC_SIRV	chr5	23676460	23526798	-	9	927	13353	175955	ENSMUSG00000062604.11	ENCODEMT000175955	Srpk2	ENCODEMT000175955	Known	ISM	Prefix	0.44999998807907104	None	None	None	None
m54284U_191213_120042/18613068/ccs	PacBio_Hippocampus_Rep2	mm10_ERCC_SIRV	chr7	13024659	13031034	+	17	2737	19871	51917	ENSMUSG00000005566.14	ENSMUST00000005705.7	Trim28	Trim28-201	Known	Known	None	0.10000000149011612	None	None	None	None
m54284U_191107_221739/180488624/ccs	PacBio_Cortex_Rep1	mm10_ERCC_SIRV	chr15	36793602	36771705	-	6	1886	43055	110670	ENSMUSG00000022285.17	ENSMUST00000110362.3	Ywhaz	Ywhaz-204	Known	Known	None	0.20000000298023224	None	None	None	None
m54284U_191213_120042/63965591/ccs	PacBio_Hippocampus_Rep2	mm10_ERCC_SIRV	chr6	17637056	17666722	+	10	2214	16433	43394	ENSMUSG00000015733.13	ENSMUST00000015877.13	Capza2	Capza2-201	Known	Known	None	0.44999998807907104	None	None	None	None
m54284U_191109_043049/134154173/ccs	PacBio_Cortex_Rep2	mm10_ERCC_SIRV	chr1	34849969	34879577	+	8	3299	486	985	ENSMUSG00000026123.11	ENSMUST00000027297.10	Plekhb2	Plekhb2-201	Known	Known	None	0.25	None	None	None	None
m54284U_191107_221739/139528648/ccs	PacBio_Cortex_Rep1	mm10_ERCC_SIRV	chrX	10216718	10158225	-	17	2715	51429	134845	ENSMUSG00000031174.17	ENSMUST00000073392.10	Rpgr	Rpgr-203	Known	Known	None	0.30000001192092896	None	None	None	None
m54284U_191107_221739/37356135/ccs	PacBio_Cortex_Rep1	mm10_ERCC_SIRV	chr11	6625772	6615599	-	13	2633	32262	175966	ENSMUSG00000000384.15	ENCODEMT000175966	Tbrg4	ENCODEMT000175966	Known	NIC	None	0.15000000596046448	None	None	None	None
m54284U_191107_221739/168624622/ccs	PacBio_Cortex_Rep1	mm10_ERCC_SIRV	chr19	5488340	5482840	-	16	1979	49988	175962	ENSMUSG00000024906.10	ENCODEMT000175962	Mus81	ENCODEMT000175962	Known	NIC	None	0.4000000059604645	None	None	None	None
m54284U_191107_221739/91620815/ccs	PacBio_Cortex_Rep1	mm10_ERCC_SIRV	chr17	20956736	20965905	+	11	1628	46469	175324	ENSMUSG00000007564.15	ENCODEMT000175324	Ppp2r1a	ENCODEMT000175324	Known	ISM	Suffix	0.25	None	None	None	None
m54284U_191107_221739/24184344/ccs	PacBio_Cortex_Rep1	mm10_ERCC_SIRV	chr9	21592924	21595946	+	2	2944	26996	70538	ENSMUSG00000048429.10	ENSMUST00000062125.10	Timm29	Timm29-201	Known	Known	None	0.3499999940395355	None	None	None	None
m54284U_191213_120042/64553464/ccs	PacBio_Hippocampus_Rep2	mm10_ERCC_SIRV	chr6	17637056	17666824	+	10	2316	16433	43394	ENSMUSG00000015733.13	ENSMUST00000015877.13	Capza2	Capza2-201	Known	Known	None	0.15000000596046448	None	None	None	None
m54284U_191212_053548/63244097/ccs	PacBio_Hippocampus_Rep1	mm10_ERCC_SIRV	chr13	32802061	32822608	+	7	2609	38336	99750	ENSMUSG00000021400.8	ENSMUST00000021832.6	Wrnip1	Wrnip1-201	Known	Known	None	0.15000000596046448	None	None	None	None
m54284U_191109_043049/133893/ccs	PacBio_Cortex_Rep2	mm10_ERCC_SIRV	chr15	36791002	36771705	-	5	1759	43055	174725	ENSMUSG00000022285.17	ENCODEMT000174725	Ywhaz	ENCODEMT000174725	Known	ISM	Suffix	0.20000000298023224	None	None	None	None
m54284U_191107_221739/97192419/ccs	PacBio_Cortex_Rep1	mm10_ERCC_SIRV	chr5	23616558	23527897	-	7	963	13353	175854	ENSMUSG00000062604.11	ENCODEMT000175854	Srpk2	ENCODEMT000175854	Known	ISM	Prefix	0.15000000596046448	None	None	None	None
m54284U_191107_221739/168626401/ccs	PacBio_Cortex_Rep1	mm10_ERCC_SIRV	chrX	10216737	10158225	-	16	2637	51429	175771	ENSMUSG00000031174.17	ENCODEMT000175771	Rpgr	ENCODEMT000175771	Known	NIC	None	0.30000001192092896	None	None	None	None
m54284U_191213_120042/56755408/ccs	PacBio_Hippocampus_Rep2	mm10_ERCC_SIRV	chr7	13024662	13031032	+	17	2732	19871	51917	ENSMUSG00000005566.14	ENSMUST00000005705.7	Trim28	Trim28-201	Known	Known	None	0.10000000149011612	None	None	None	None
m54284U_191109_043049/167117451/ccs	PacBio_Cortex_Rep2	mm10_ERCC_SIRV	chr1	34849969	34879577	+	8	3299	486	985	ENSMUSG00000026123.11	ENSMUST00000027297.10	Plekhb2	Plekhb2-201	Known	Known	None	0.25	None	None	None	None
m54284U_191107_221739/170002244/ccs	PacBio_Cortex_Rep1	mm10_ERCC_SIRV	chr19	5488324	5482842	-	16	1979	49988	130761	ENSMUSG00000024906.10	ENSMUST00000124334.7	Mus81	Mus81-202	Known	Known	None	0.4000000059604645	None	None	None	None
m54284U_191107_221739/91621922/ccs	PacBio_Cortex_Rep1	mm10_ERCC_SIRV	chr17	20956736	20965905	+	11	1628	46469	175324	ENSMUSG00000007564.15	ENCODEMT000175324	Ppp2r1a	ENCODEMT000175324	Known	ISM	Suffix	0.25	None	None	None	None
m54284U_191212_053548/73467010/ccs	PacBio_Hippocampus_Rep1	mm10_ERCC_SIRV	chr3	52268335	52347079	+	3	2524	7909	20846	ENSMUSG00000044167.6	ENSMUST00000053764.6	Foxo1	Foxo1-201	Known	Known	None	0.699999988079071	None	None	None	None
m54284U_191107_221739/172296666/ccs	PacBio_Cortex_Rep1	mm10_ERCC_SIRV	chrX	10216693	10158225	-	17	2690	51429	134845	ENSMUSG00000031174.17	ENSMUST00000073392.10	Rpgr	Rpgr-203	Known	Known	None	0.30000001192092896	None	None	None	None
m54284U_191213_120042/64946517/ccs	PacBio_Hippocampus_Rep2	mm10_ERCC_SIRV	chr6	17637056	17666375	+	10	1867	16433	43394	ENSMUSG00000015733.13	ENSMUST00000015877.13	Capza2	Capza2-201	Known	Known	None	0.3499999940395355	None	None	None	None
m54284U_191107_221739/26020289/ccs	PacBio_Cortex_Rep1	mm10_ERCC_SIRV	chr9	21592924	21595949	+	2	2947	26996	70538	ENSMUSG00000048429.10	ENSMUST00000062125.10	Timm29	Timm29-201	Known	Known	None	0.30000001192092896	None	None	None	None
m54284U_191212_053548/76154378/ccs	PacBio_Hippocampus_Rep1	mm10_ERCC_SIRV	chr13	32802061	32822608	+	7	2609	38336	99750	ENSMUSG00000021400.8	ENSMUST00000021832.6	Wrnip1	Wrnip1-201	Known	Known	None	0.15000000596046448	None	None	None	None
m54284U_191109_043049/2296125/ccs	PacBio_Cortex_Rep2	mm10_ERCC_SIRV	chr15	36793601	36771705	-	6	1888	43055	110670	ENSMUSG00000022285.17	ENSMUST00000110362.3	Ywhaz	Ywhaz-204	Known	Known	None	0.20000000298023224	None	None	None	None
m54284U_191107_221739/174391800/ccs	PacBio_Cortex_Rep1	mm10_ERCC_SIRV	chrX	10449628	10158225	-	8	1455	51429	175967	ENSMUSG00000031174.17	ENCODEMT000175967	Rpgr	ENCODEMT000175967	Known	NIC	None	0.30000001192092896	None	None	None	None
m54284U_191107_221739/140053004/ccs	PacBio_Cortex_Rep1	mm10_ERCC_SIRV	chr7	13024663	13031046	+	17	2745	19871	51917	ENSMUSG00000005566.14	ENSMUST00000005705.7	Trim28	Trim28-201	Known	Known	None	0.10000000149011612	None	None	None	None
m54284U_191107_221739/44040436/ccs	PacBio_Cortex_Rep1	mm10_ERCC_SIRV	chr11	6626032	6615599	-	13	2312	32262	84800	ENSMUSG00000000384.15	ENSMUST00000156969.7	Tbrg4	Tbrg4-211	Known	Known	None	0.15000000596046448	None	None	None	None
m54284U_191107_221739/91685464/ccs	PacBio_Cortex_Rep1	mm10_ERCC_SIRV	chr17	20956736	20965905	+	11	1628	46469	175324	ENSMUSG00000007564.15	ENCODEMT000175324	Ppp2r1a	ENCODEMT000175324	Known	ISM	Suffix	0.25	None	None	None	None
m54284U_191107_221739/178913891/ccs	PacBio_Cortex_Rep1	mm10_ERCC_SIRV	chr19	5488394	5482842	-	15	1987	49988	175800	ENSMUSG00000024906.10	ENCODEMT000175800	Mus81	ENCODEMT000175800	Known	NIC	None	0.4000000059604645	None	None	None	None
m54284U_191213_120042/66519425/ccs	PacBio_Hippocampus_Rep2	mm10_ERCC_SIRV	chr6	17637056	17666970	+	10	2462	16433	43394	ENSMUSG00000015733.13	ENSMUST00000015877.13	Capza2	Capza2-201	Known	Known	None	0.30000001192092896	None	None	None	None
m54284U_191213_120042/51250421/ccs	PacBio_Hippocampus_Rep2	mm10_ERCC_SIRV	chr5	23540454	23527897	-	2	246	13353	175968	ENSMUSG00000062604.11	ENCODEMT000175968	Srpk2	ENCODEMT000175968	Known	ISM	Both	0.15000000596046448	None	None	None	None
m54284U_191109_043049/167643035/ccs	PacBio_Cortex_Rep2	mm10_ERCC_SIRV	chr1	34849969	34879577	+	8	3299	486	985	ENSMUSG00000026123.11	ENSMUST00000027297.10	Plekhb2	Plekhb2-201	Known	Known	None	0.25	None	None	None	None
m54284U_191212_053548/88277108/ccs	PacBio_Hippocampus_Rep1	mm10_ERCC_SIRV	chr13	32802061	32822607	+	7	2608	38336	99750	ENSMUSG00000021400.8	ENSMUST00000021832.6	Wrnip1	Wrnip1-201	Known	Known	None	0.15000000596046448	None	None	None	None
m54284U_191109_043049/2491090/ccs	PacBio_Cortex_Rep2	mm10_ERCC_SIRV	chr15	36793566	36771705	-	6	1850	43055	110670	ENSMUSG00000022285.17	ENSMUST00000110362.3	Ywhaz	Ywhaz-204	Known	Known	None	0.20000000298023224	None	None	None	None
m54284U_191107_221739/30607065/ccs	PacBio_Cortex_Rep1	mm10_ERCC_SIRV	chr9	21592924	21595949	+	2	2947	26996	70538	ENSMUSG00000048429.10	ENSMUST00000062125.10	Timm29	Timm29-201	Known	Known	None	0.30000001192092896	None	None	None	None
m54284U_191213_120042/67043942/ccs	PacBio_Hippocampus_Rep2	mm10_ERCC_SIRV	chr6	17637056	17666747	+	10	2239	16433	43394	ENSMUSG00000015733.13	ENSMUST00000015877.13	Capza2	Capza2-201	Known	Known	None	0.3499999940395355	None	None	None	None
m54284U_191109_043049/22021393/ccs	PacBio_Cortex_Rep2	mm10_ERCC_SIRV	chr7	13024663	13031033	+	17	2732	19871	51917	ENSMUSG00000005566.14	ENSMUST00000005705.7	Trim28	Trim28-201	Known	Known	None	0.10000000149011612	None	None	None	None
m54284U_191107_221739/53346800/ccs	PacBio_Cortex_Rep1	mm10_ERCC_SIRV	chr11	6626044	6615599	-	13	2324	32262	84800	ENSMUSG00000000384.15	ENSMUST00000156969.7	Tbrg4	Tbrg4-211	Known	Known	None	0.15000000596046448	None	None	None	None
m54284U_191109_043049/2886032/ccs	PacBio_Cortex_Rep2	mm10_ERCC_SIRV	chr19	5487885	5482842	-	15	1666	49988	175969	ENSMUSG00000024906.10	ENCODEMT000175969	Mus81	ENCODEMT000175969	Known	ISM	Suffix	0.4000000059604645	None	None	None	None
m54284U_191107_221739/174524328/ccs	PacBio_Cortex_Rep1	mm10_ERCC_SIRV	chrX	10216706	10158225	-	17	2703	51429	134845	ENSMUSG00000031174.17	ENSMUST00000073392.10	Rpgr	Rpgr-203	Known	Known	None	0.30000001192092896	None	None	None	None
m54284U_191212_053548/48300326/ccs	PacBio_Hippocampus_Rep1	mm10_ERCC_SIRV	chr3	52268339	52347088	+	3	2529	7909	20846	ENSMUSG00000044167.6	ENSMUST00000053764.6	Foxo1	Foxo1-201	Known	Known	None	1.0	None	None	None	None
m54284U_191109_043049/2624137/ccs	PacBio_Cortex_Rep2	mm10_ERCC_SIRV	chr15	36793564	36771705	-	6	1848	43055	110670	ENSMUSG00000022285.17	ENSMUST00000110362.3	Ywhaz	Ywhaz-204	Known	Known	None	0.20000000298023224	None	None	None	None
m54284U_191107_221739/91947980/ccs	PacBio_Cortex_Rep1	mm10_ERCC_SIRV	chr17	20956736	20965903	+	11	1626	46469	175324	ENSMUSG00000007564.15	ENCODEMT000175324	Ppp2r1a	ENCODEMT000175324	Known	ISM	Suffix	0.30000001192092896	None	None	None	None
m54284U_191212_053548/99812600/ccs	PacBio_Hippocampus_Rep1	mm10_ERCC_SIRV	chr13	32802061	32822602	+	7	2603	38336	99750	ENSMUSG00000021400.8	ENSMUST00000021832.6	Wrnip1	Wrnip1-201	Known	Known	None	0.25	None	None	None	None
m54284U_191107_221739/97257962/ccs	PacBio_Cortex_Rep1	mm10_ERCC_SIRV	chr11	6626060	6615599	-	12	2938	32262	175970	ENSMUSG00000000384.15	ENCODEMT000175970	Tbrg4	ENCODEMT000175970	Known	NIC	None	0.15000000596046448	None	None	None	None
m54284U_191213_120042/68092085/ccs	PacBio_Hippocampus_Rep2	mm10_ERCC_SIRV	chr6	17637056	17666720	+	10	2212	16433	43394	ENSMUSG00000015733.13	ENSMUST00000015877.13	Capza2	Capza2-201	Known	Known	None	0.3499999940395355	None	None	None	None
m54284U_191109_043049/3541804/ccs	PacBio_Cortex_Rep2	mm10_ERCC_SIRV	chr15	36793581	36771705	-	6	1865	43055	110670	ENSMUSG00000022285.17	ENSMUST00000110362.3	Ywhaz	Ywhaz-204	Known	Known	None	0.20000000298023224	None	None	None	None
m54284U_191109_043049/164758991/ccs	PacBio_Cortex_Rep2	mm10_ERCC_SIRV	chr7	13024663	13031031	+	17	2730	19871	51917	ENSMUSG00000005566.14	ENSMUST00000005705.7	Trim28	Trim28-201	Known	Known	None	0.15000000596046448	None	None	None	None
m54284U_191109_043049/167838756/ccs	PacBio_Cortex_Rep2	mm10_ERCC_SIRV	chr1	34849969	34879576	+	8	3298	486	985	ENSMUSG00000026123.11	ENSMUST00000027297.10	Plekhb2	Plekhb2-201	Known	Known	None	0.25	None	None	None	None
m54284U_191107_221739/52758121/ccs	PacBio_Cortex_Rep1	mm10_ERCC_SIRV	chr9	21592924	21595944	+	2	2942	26996	70538	ENSMUSG00000048429.10	ENSMUST00000062125.10	Timm29	Timm29-201	Known	Known	None	0.3499999940395355	None	None	None	None
m54284U_191107_221739/175966488/ccs	PacBio_Cortex_Rep1	mm10_ERCC_SIRV	chrX	10216679	10158225	-	17	2645	51429	134846	ENSMUSG00000031174.17	ENSMUST00000115533.7	Rpgr	Rpgr-205	Known	Known	None	0.30000001192092896	None	None	None	None
m54284U_191212_053548/125371871/ccs	PacBio_Hippocampus_Rep1	mm10_ERCC_SIRV	chr13	32802061	32822608	+	7	2609	38336	99750	ENSMUSG00000021400.8	ENSMUST00000021832.6	Wrnip1	Wrnip1-201	Known	Known	None	0.15000000596046448	None	None	None	None
m54284U_191107_221739/92013182/ccs	PacBio_Cortex_Rep1	mm10_ERCC_SIRV	chr17	20956736	20965905	+	11	1628	46469	175324	ENSMUSG00000007564.15	ENCODEMT000175324	Ppp2r1a	ENCODEMT000175324	Known	ISM	Suffix	0.25	None	None	None	None
m54284U_191212_053548/141100173/ccs	PacBio_Hippocampus_Rep1	mm10_ERCC_SIRV	chr3	52268342	52347086	+	3	2518	7909	20846	ENSMUSG00000044167.6	ENSMUST00000053764.6	Foxo1	Foxo1-201	Known	Known	None	0.8999999761581421	None	None	None	None
m54284U_191109_043049/5703109/ccs	PacBio_Cortex_Rep2	mm10_ERCC_SIRV	chrX	10216731	10158225	-	17	2697	51429	134846	ENSMUSG00000031174.17	ENSMUST00000115533.7	Rpgr	Rpgr-205	Known	Known	None	0.30000001192092896	None	None	None	None
m54284U_191109_043049/178456405/ccs	PacBio_Cortex_Rep2	mm10_ERCC_SIRV	chr1	34849969	34879576	+	8	3298	486	985	ENSMUSG00000026123.11	ENSMUST00000027297.10	Plekhb2	Plekhb2-201	Known	Known	None	0.25	None	None	None	None
m54284U_191212_053548/61080754/ccs	PacBio_Hippocampus_Rep1	mm10_ERCC_SIRV	chr7	13024663	13031035	+	17	2734	19871	51917	ENSMUSG00000005566.14	ENSMUST00000005705.7	Trim28	Trim28-201	Known	Known	None	0.10000000149011612	None	None	None	None
m54284U_191213_120042/68550983/ccs	PacBio_Hippocampus_Rep2	mm10_ERCC_SIRV	chr6	17637056	17666824	+	10	2316	16433	43394	ENSMUSG00000015733.13	ENSMUST00000015877.13	Capza2	Capza2-201	Known	Known	None	0.15000000596046448	None	None	None	None
m54284U_191213_120042/141690596/ccs	PacBio_Hippocampus_Rep2	mm10_ERCC_SIRV	chr5	23616557	23527905	-	7	946	13353	175854	ENSMUSG00000062604.11	ENCODEMT000175854	Srpk2	ENCODEMT000175854	Known	ISM	Prefix	0.10000000149011612	None	None	None	None
m54284U_191212_053548/133824731/ccs	PacBio_Hippocampus_Rep1	mm10_ERCC_SIRV	chr13	32802061	32822608	+	7	2609	38336	99750	ENSMUSG00000021400.8	ENSMUST00000021832.6	Wrnip1	Wrnip1-201	Known	Known	None	0.15000000596046448	None	None	None	None
m54284U_191109_043049/3606980/ccs	PacBio_Cortex_Rep2	mm10_ERCC_SIRV	chr15	36793592	36771705	-	6	1876	43055	110670	ENSMUSG00000022285.17	ENSMUST00000110362.3	Ywhaz	Ywhaz-204	Known	Known	None	0.20000000298023224	None	None	None	None
m54284U_191107_221739/107414036/ccs	PacBio_Cortex_Rep1	mm10_ERCC_SIRV	chr9	21592924	21595946	+	2	2944	26996	70538	ENSMUSG00000048429.10	ENSMUST00000062125.10	Timm29	Timm29-201	Known	Known	None	0.3499999940395355	None	None	None	None
m54284U_191212_053548/84739719/ccs	PacBio_Hippocampus_Rep1	mm10_ERCC_SIRV	chr7	13024663	13031033	+	17	2732	19871	51917	ENSMUSG00000005566.14	ENSMUST00000005705.7	Trim28	Trim28-201	Known	Known	None	0.10000000149011612	None	None	None	None
m54284U_191109_043049/19597188/ccs	PacBio_Cortex_Rep2	mm10_ERCC_SIRV	chrX	10216739	10158225	-	16	2639	51429	175771	ENSMUSG00000031174.17	ENCODEMT000175771	Rpgr	ENCODEMT000175771	Known	NIC	None	0.30000001192092896	None	None	None	None
m54284U_191109_043049/7340612/ccs	PacBio_Cortex_Rep2	mm10_ERCC_SIRV	chr19	5488301	5482842	-	9	3705	49988	175971	ENSMUSG00000024906.10	ENCODEMT000175971	Mus81	ENCODEMT000175971	Known	NIC	None	0.4000000059604645	None	None	None	None
m54284U_191107_221739/92209899/ccs	PacBio_Cortex_Rep1	mm10_ERCC_SIRV	chr17	20956736	20965909	+	11	1632	46469	175324	ENSMUSG00000007564.15	ENCODEMT000175324	Ppp2r1a	ENCODEMT000175324	Known	ISM	Suffix	0.15000000596046448	None	None	None	None
m54284U_191107_221739/112853151/ccs	PacBio_Cortex_Rep1	mm10_ERCC_SIRV	chr11	6626042	6615599	-	13	2322	32262	84800	ENSMUSG00000000384.15	ENSMUST00000156969.7	Tbrg4	Tbrg4-211	Known	Known	None	0.15000000596046448	None	None	None	None
m54284U_191213_120042/69468482/ccs	PacBio_Hippocampus_Rep2	mm10_ERCC_SIRV	chr6	17637056	17666824	+	10	2316	16433	43394	ENSMUSG00000015733.13	ENSMUST00000015877.13	Capza2	Capza2-201	Known	Known	None	0.15000000596046448	None	None	None	None
m54284U_191212_053548/1772060/ccs	PacBio_Hippocampus_Rep1	mm10_ERCC_SIRV	chr1	34849969	34879576	+	8	3298	486	985	ENSMUSG00000026123.11	ENSMUST00000027297.10	Plekhb2	Plekhb2-201	Known	Known	None	0.25	None	None	None	None
m54284U_191212_053548/24120025/ccs	PacBio_Hippocampus_Rep1	mm10_ERCC_SIRV	chr3	52268343	52347081	+	3	2518	7909	20846	ENSMUSG00000044167.6	ENSMUST00000053764.6	Foxo1	Foxo1-201	Known	Known	None	0.800000011920929	None	None	None	None
m54284U_191109_043049/23724652/ccs	PacBio_Cortex_Rep2	mm10_ERCC_SIRV	chrX	10216735	10158225	-	16	2635	51429	175771	ENSMUSG00000031174.17	ENCODEMT000175771	Rpgr	ENCODEMT000175771	Known	NIC	None	0.30000001192092896	None	None	None	None
m54284U_191212_053548/138019865/ccs	PacBio_Hippocampus_Rep1	mm10_ERCC_SIRV	chr13	32802061	32822608	+	7	2609	38336	99750	ENSMUSG00000021400.8	ENSMUST00000021832.6	Wrnip1	Wrnip1-201	Known	Known	None	0.15000000596046448	None	None	None	None
m54284U_191109_043049/4589928/ccs	PacBio_Cortex_Rep2	mm10_ERCC_SIRV	chr15	36793612	36771705	-	6	1896	43055	110670	ENSMUSG00000022285.17	ENSMUST00000110362.3	Ywhaz	Ywhaz-204	Known	Known	None	0.20000000298023224	None	None	None	None
m54284U_191107_221739/15533375/ccs	PacBio_Cortex_Rep1	mm10_ERCC_SIRV	chr5	23616554	23527915	-	7	933	13353	175854	ENSMUSG00000062604.11	ENCODEMT000175854	Srpk2	ENCODEMT000175854	Known	ISM	Prefix	0.05000000074505806	None	None	None	None
m54284U_191107_221739/111215048/ccs	PacBio_Cortex_Rep1	mm10_ERCC_SIRV	chr9	21592924	21595945	+	2	2943	26996	70538	ENSMUSG00000048429.10	ENSMUST00000062125.10	Timm29	Timm29-201	Known	Known	None	0.3499999940395355	None	None	None	None
m54284U_191107_221739/149947146/ccs	PacBio_Cortex_Rep1	mm10_ERCC_SIRV	chr11	6626042	6615599	-	13	2322	32262	84800	ENSMUSG00000000384.15	ENSMUST00000156969.7	Tbrg4	Tbrg4-211	Known	Known	None	0.15000000596046448	None	None	None	None
m54284U_191109_043049/36635180/ccs	PacBio_Cortex_Rep2	mm10_ERCC_SIRV	chrX	10216731	10158225	-	17	2728	51429	134845	ENSMUSG00000031174.17	ENSMUST00000073392.10	Rpgr	Rpgr-203	Known	Known	None	0.30000001192092896	None	None	None	None
m54284U_191107_221739/92538580/ccs	PacBio_Cortex_Rep1	mm10_ERCC_SIRV	chr17	20956736	20965905	+	11	1628	46469	175324	ENSMUSG00000007564.15	ENCODEMT000175324	Ppp2r1a	ENCODEMT000175324	Known	ISM	Suffix	0.25	None	None	None	None
m54284U_191212_053548/170068703/ccs	PacBio_Hippocampus_Rep1	mm10_ERCC_SIRV	chr7	13024663	13031031	+	17	2724	19871	51917	ENSMUSG00000005566.14	ENSMUST00000005705.7	Trim28	Trim28-201	Known	Known	None	0.15000000596046448	None	None	None	None
m54284U_191212_053548/7274916/ccs	PacBio_Hippocampus_Rep1	mm10_ERCC_SIRV	chr1	34849969	34879571	+	8	3299	486	985	ENSMUSG00000026123.11	ENSMUST00000027297.10	Plekhb2	Plekhb2-201	Known	Known	None	0.30000001192092896	None	None	None	None
m54284U_191212_053548/151650347/ccs	PacBio_Hippocampus_Rep1	mm10_ERCC_SIRV	chr13	32802061	32822603	+	7	2604	38336	99750	ENSMUSG00000021400.8	ENSMUST00000021832.6	Wrnip1	Wrnip1-201	Known	Known	None	0.25	None	None	None	None
m54284U_191109_043049/4852356/ccs	PacBio_Cortex_Rep2	mm10_ERCC_SIRV	chr15	36793592	36771705	-	6	1876	43055	110670	ENSMUSG00000022285.17	ENSMUST00000110362.3	Ywhaz	Ywhaz-204	Known	Known	None	0.20000000298023224	None	None	None	None
m54284U_191109_043049/7407120/ccs	PacBio_Cortex_Rep2	mm10_ERCC_SIRV	chr19	5488354	5482842	-	16	2009	49988	130761	ENSMUSG00000024906.10	ENSMUST00000124334.7	Mus81	Mus81-202	Known	Known	None	0.4000000059604645	None	None	None	None
m54284U_191109_043049/42535751/ccs	PacBio_Cortex_Rep2	mm10_ERCC_SIRV	chrX	10216735	10158225	-	16	2602	51429	175785	ENSMUSG00000031174.17	ENCODEMT000175785	Rpgr	ENCODEMT000175785	Known	NIC	None	0.30000001192092896	None	None	None	None
m54284U_191212_053548/60491182/ccs	PacBio_Hippocampus_Rep1	mm10_ERCC_SIRV	chr3	52268343	52347088	+	3	2525	7909	20846	ENSMUSG00000044167.6	ENSMUST00000053764.6	Foxo1	Foxo1-201	Known	Known	None	1.0	None	None	None	None
m54284U_191107_221739/158403359/ccs	PacBio_Cortex_Rep1	mm10_ERCC_SIRV	chr11	6626066	6615599	-	13	2346	32262	84800	ENSMUSG00000000384.15	ENSMUST00000156969.7	Tbrg4	Tbrg4-211	Known	Known	None	0.15000000596046448	None	None	None	None
m54284U_191107_221739/124387768/ccs	PacBio_Cortex_Rep1	mm10_ERCC_SIRV	chr9	21592924	21595945	+	2	2943	26996	70538	ENSMUSG00000048429.10	ENSMUST00000062125.10	Timm29	Timm29-201	Known	Known	None	0.3499999940395355	None	None	None	None
m54284U_191213_120042/63047071/ccs	PacBio_Hippocampus_Rep2	mm10_ERCC_SIRV	chr5	23616547	23527918	-	7	923	13353	175854	ENSMUSG00000062604.11	ENCODEMT000175854	Srpk2	ENCODEMT000175854	Known	ISM	Prefix	0.05000000074505806	None	None	None	None
m54284U_191213_120042/71042017/ccs	PacBio_Hippocampus_Rep2	mm10_ERCC_SIRV	chr6	17637056	17666532	+	10	2024	16433	43394	ENSMUSG00000015733.13	ENSMUST00000015877.13	Capza2	Capza2-201	Known	Known	None	0.25	None	None	None	None
m54284U_191212_053548/23989037/ccs	PacBio_Hippocampus_Rep1	mm10_ERCC_SIRV	chr1	34849969	34879577	+	8	3299	486	985	ENSMUSG00000026123.11	ENSMUST00000027297.10	Plekhb2	Plekhb2-201	Known	Known	None	0.25	None	None	None	None
m54284U_191107_221739/92930205/ccs	PacBio_Cortex_Rep1	mm10_ERCC_SIRV	chr17	20956736	20965903	+	11	1626	46469	175324	ENSMUSG00000007564.15	ENCODEMT000175324	Ppp2r1a	ENCODEMT000175324	Known	ISM	Suffix	0.30000001192092896	None	None	None	None
m54284U_191213_120042/37226270/ccs	PacBio_Hippocampus_Rep2	mm10_ERCC_SIRV	chr7	13024663	13031035	+	17	2734	19871	51917	ENSMUSG00000005566.14	ENSMUST00000005705.7	Trim28	Trim28-201	Known	Known	None	0.10000000149011612	None	None	None	None
m54284U_191212_053548/157418727/ccs	PacBio_Hippocampus_Rep1	mm10_ERCC_SIRV	chr13	32802042	32822609	+	7	2606	38336	175948	ENSMUSG00000021400.8	ENCODEMT000175948	Wrnip1	ENCODEMT000175948	Known	NNC	None	0.15000000596046448	None	None	None	None
m54284U_191109_043049/8652556/ccs	PacBio_Cortex_Rep2	mm10_ERCC_SIRV	chr19	5488437	5482842	-	15	2030	49988	175800	ENSMUSG00000024906.10	ENCODEMT000175800	Mus81	ENCODEMT000175800	Known	NIC	None	0.4000000059604645	None	None	None	None
m54284U_191109_043049/43191076/ccs	PacBio_Cortex_Rep2	mm10_ERCC_SIRV	chrX	10216733	10158225	-	16	2633	51429	175771	ENSMUSG00000031174.17	ENCODEMT000175771	Rpgr	ENCODEMT000175771	Known	NIC	None	0.30000001192092896	None	None	None	None
m54284U_191107_221739/174916094/ccs	PacBio_Cortex_Rep1	mm10_ERCC_SIRV	chr11	6626042	6615599	-	13	2400	32262	175972	ENSMUSG00000000384.15	ENCODEMT000175972	Tbrg4	ENCODEMT000175972	Known	NIC	None	0.15000000596046448	None	None	None	None
m54284U_191109_043049/5178815/ccs	PacBio_Cortex_Rep2	mm10_ERCC_SIRV	chr15	36793577	36771705	-	6	1861	43055	110670	ENSMUSG00000022285.17	ENSMUST00000110362.3	Ywhaz	Ywhaz-204	Known	Known	None	0.20000000298023224	None	None	None	None
m54284U_191213_120042/72485248/ccs	PacBio_Hippocampus_Rep2	mm10_ERCC_SIRV	chr6	17637056	17666824	+	10	2303	16433	43394	ENSMUSG00000015733.13	ENSMUST00000015877.13	Capza2	Capza2-201	Known	Known	None	0.15000000596046448	None	None	None	None
m54284U_191107_221739/127338378/ccs	PacBio_Cortex_Rep1	mm10_ERCC_SIRV	chr9	21592924	21595945	+	2	2943	26996	70538	ENSMUSG00000048429.10	ENSMUST00000062125.10	Timm29	Timm29-201	Known	Known	None	0.3499999940395355	None	None	None	None
m54284U_191109_043049/46728525/ccs	PacBio_Cortex_Rep2	mm10_ERCC_SIRV	chrX	10216690	10158216	-	16	2575	51429	175960	ENSMUSG00000031174.17	ENCODEMT000175960	Rpgr	ENCODEMT000175960	Known	NIC	None	0.30000001192092896	None	None	None	None
m54284U_191213_120042/89982171/ccs	PacBio_Hippocampus_Rep2	mm10_ERCC_SIRV	chr7	13024663	13031033	+	17	2732	19871	51917	ENSMUSG00000005566.14	ENSMUST00000005705.7	Trim28	Trim28-201	Known	Known	None	0.10000000149011612	None	None	None	None
m54284U_191107_221739/92930738/ccs	PacBio_Cortex_Rep1	mm10_ERCC_SIRV	chr17	20956736	20965905	+	11	1628	46469	175324	ENSMUSG00000007564.15	ENCODEMT000175324	Ppp2r1a	ENCODEMT000175324	Known	ISM	Suffix	0.25	None	None	None	None
m54284U_191212_053548/24183707/ccs	PacBio_Hippocampus_Rep1	mm10_ERCC_SIRV	chr1	34849969	34879578	+	8	3300	486	985	ENSMUSG00000026123.11	ENSMUST00000027297.10	Plekhb2	Plekhb2-201	Known	Known	None	0.20000000298023224	None	None	None	None
m54284U_191109_043049/13370312/ccs	PacBio_Cortex_Rep2	mm10_ERCC_SIRV	chr19	5488339	5482842	-	15	1932	49988	175800	ENSMUSG00000024906.10	ENCODEMT000175800	Mus81	ENCODEMT000175800	Known	NIC	None	0.4000000059604645	None	None	None	None
m54284U_191213_120042/73270257/ccs	PacBio_Hippocampus_Rep2	mm10_ERCC_SIRV	chr6	17637056	17666338	+	10	1830	16433	43394	ENSMUSG00000015733.13	ENSMUST00000015877.13	Capza2	Capza2-201	Known	Known	None	0.6499999761581421	None	None	None	None
m54284U_191107_221739/96076127/ccs	PacBio_Cortex_Rep1	mm10_ERCC_SIRV	chr5	23676454	23527947	-	8	856	13353	175973	ENSMUSG00000062604.11	ENCODEMT000175973	Srpk2	ENCODEMT000175973	Known	ISM	Prefix	0.3499999940395355	None	None	None	None
m54284U_191109_043049/5440206/ccs	PacBio_Cortex_Rep2	mm10_ERCC_SIRV	chr15	36793565	36771705	-	6	1849	43055	110670	ENSMUSG00000022285.17	ENSMUST00000110362.3	Ywhaz	Ywhaz-204	Known	Known	None	0.20000000298023224	None	None	None	None
m54284U_191109_043049/47580234/ccs	PacBio_Cortex_Rep2	mm10_ERCC_SIRV	chrX	10216577	10158225	-	17	2574	51429	134845	ENSMUSG00000031174.17	ENSMUST00000073392.10	Rpgr	Rpgr-203	Known	Known	None	0.30000001192092896	None	None	None	None
m54284U_191212_053548/1049753/ccs	PacBio_Hippocampus_Rep1	mm10_ERCC_SIRV	chr3	52268349	52347081	+	3	2512	7909	20846	ENSMUSG00000044167.6	ENSMUST00000053764.6	Foxo1	Foxo1-201	Known	Known	None	0.800000011920929	None	None	None	None
m54284U_191213_120042/108855706/ccs	PacBio_Hippocampus_Rep2	mm10_ERCC_SIRV	chr13	32802061	32810440	+	3	4858	38336	175974	ENSMUSG00000021400.8	ENCODEMT000175974	Wrnip1	ENCODEMT000175974	Known	ISM	Prefix	0.8999999761581421	None	None	None	None
m54284U_191107_221739/139135171/ccs	PacBio_Cortex_Rep1	mm10_ERCC_SIRV	chr9	21592924	21595878	+	2	2876	26996	70538	ENSMUSG00000048429.10	ENSMUST00000062125.10	Timm29	Timm29-201	Known	Known	None	0.6000000238418579	None	None	None	None
m54284U_191109_043049/117375571/ccs	PacBio_Cortex_Rep2	mm10_ERCC_SIRV	chr7	13024664	13031025	+	17	2723	19871	51917	ENSMUSG00000005566.14	ENSMUST00000005705.7	Trim28	Trim28-201	Known	Known	None	0.15000000596046448	None	None	None	None
m54284U_191107_221739/175834587/ccs	PacBio_Cortex_Rep1	mm10_ERCC_SIRV	chr11	6626064	6615599	-	12	3135	32262	84802	ENSMUSG00000000384.15	ENSMUST00000000394.13	Tbrg4	Tbrg4-201	Known	Known	None	0.15000000596046448	None	None	None	None
m54284U_191109_043049/6163130/ccs	PacBio_Cortex_Rep2	mm10_ERCC_SIRV	chr15	36793601	36771705	-	6	1885	43055	110670	ENSMUSG00000022285.17	ENSMUST00000110362.3	Ywhaz	Ywhaz-204	Known	Known	None	0.20000000298023224	None	None	None	None
m54284U_191107_221739/93127427/ccs	PacBio_Cortex_Rep1	mm10_ERCC_SIRV	chr17	20956736	20965905	+	11	1628	46469	175324	ENSMUSG00000007564.15	ENCODEMT000175324	Ppp2r1a	ENCODEMT000175324	Known	ISM	Suffix	0.25	None	None	None	None
m54284U_191213_120042/75500330/ccs	PacBio_Hippocampus_Rep2	mm10_ERCC_SIRV	chr6	17637056	17666722	+	10	2214	16433	43394	ENSMUSG00000015733.13	ENSMUST00000015877.13	Capza2	Capza2-201	Known	Known	None	0.44999998807907104	None	None	None	None
m54284U_191212_053548/29425684/ccs	PacBio_Hippocampus_Rep1	mm10_ERCC_SIRV	chr1	34849969	34879577	+	8	3299	486	985	ENSMUSG00000026123.11	ENSMUST00000027297.10	Plekhb2	Plekhb2-201	Known	Known	None	0.25	None	None	None	None
m54284U_191109_043049/16713742/ccs	PacBio_Cortex_Rep2	mm10_ERCC_SIRV	chr19	5488311	5482840	-	9	3705	49988	175971	ENSMUSG00000024906.10	ENCODEMT000175971	Mus81	ENCODEMT000175971	Known	NIC	None	0.4000000059604645	None	None	None	None
m54284U_191109_043049/158662895/ccs	PacBio_Cortex_Rep2	mm10_ERCC_SIRV	chr7	13024664	13031035	+	17	2733	19871	51917	ENSMUSG00000005566.14	ENSMUST00000005705.7	Trim28	Trim28-201	Known	Known	None	0.10000000149011612	None	None	None	None
m54284U_191212_053548/179437571/ccs	PacBio_Hippocampus_Rep1	mm10_ERCC_SIRV	chr3	52268355	52347086	+	3	2511	7909	20846	ENSMUSG00000044167.6	ENSMUST00000053764.6	Foxo1	Foxo1-201	Known	Known	None	0.8999999761581421	None	None	None	None
m54284U_191109_043049/60295733/ccs	PacBio_Cortex_Rep2	mm10_ERCC_SIRV	chrX	10216422	10158225	-	17	2755	51429	134843	ENSMUSG00000031174.17	ENSMUST00000115534.7	Rpgr	Rpgr-206	Known	Known	None	0.30000001192092896	None	None	None	None
m54284U_191109_043049/22152733/ccs	PacBio_Cortex_Rep2	mm10_ERCC_SIRV	chr11	6626041	6615599	-	13	2321	32262	84800	ENSMUSG00000000384.15	ENSMUST00000156969.7	Tbrg4	Tbrg4-211	Known	Known	None	0.15000000596046448	None	None	None	None
m54284U_191109_043049/6685370/ccs	PacBio_Cortex_Rep2	mm10_ERCC_SIRV	chr15	36794265	36771705	-	7	2080	43055	110668	ENSMUSG00000022285.17	ENSMUST00000022894.13	Ywhaz	Ywhaz-201	Known	Known	None	0.20000000298023224	None	None	None	None
m54284U_191107_221739/93193768/ccs	PacBio_Cortex_Rep1	mm10_ERCC_SIRV	chr17	20956736	20965905	+	11	1628	46469	175324	ENSMUSG00000007564.15	ENCODEMT000175324	Ppp2r1a	ENCODEMT000175324	Known	ISM	Suffix	0.25	None	None	None	None
m54284U_191107_221739/141757205/ccs	PacBio_Cortex_Rep1	mm10_ERCC_SIRV	chr9	21592924	21595946	+	2	2944	26996	70538	ENSMUSG00000048429.10	ENSMUST00000062125.10	Timm29	Timm29-201	Known	Known	None	0.3499999940395355	None	None	None	None
m54284U_191212_053548/128190598/ccs	PacBio_Hippocampus_Rep1	mm10_ERCC_SIRV	chr7	13024664	13031033	+	17	2731	19871	51917	ENSMUSG00000005566.14	ENSMUST00000005705.7	Trim28	Trim28-201	Known	Known	None	0.10000000149011612	None	None	None	None
m54284U_191212_053548/37553632/ccs	PacBio_Hippocampus_Rep1	mm10_ERCC_SIRV	chr1	34849969	34879576	+	8	3298	486	985	ENSMUSG00000026123.11	ENSMUST00000027297.10	Plekhb2	Plekhb2-201	Known	Known	None	0.25	None	None	None	None
m54284U_191109_043049/67765936/ccs	PacBio_Cortex_Rep2	mm10_ERCC_SIRV	chrX	10216751	10158225	-	16	2625	51429	175765	ENSMUSG00000031174.17	ENCODEMT000175765	Rpgr	ENCODEMT000175765	Known	NNC	None	0.30000001192092896	None	None	None	None
m54284U_191109_043049/52692290/ccs	PacBio_Cortex_Rep2	mm10_ERCC_SIRV	chr11	6626060	6615599	-	13	2340	32262	84800	ENSMUSG00000000384.15	ENSMUST00000156969.7	Tbrg4	Tbrg4-211	Known	Known	None	0.15000000596046448	None	None	None	None
m54284U_191212_053548/128715005/ccs	PacBio_Hippocampus_Rep1	mm10_ERCC_SIRV	chr3	52268364	52347081	+	3	2497	7909	20846	ENSMUSG00000044167.6	ENSMUST00000053764.6	Foxo1	Foxo1-201	Known	Known	None	0.800000011920929	None	None	None	None
m54284U_191109_043049/20251635/ccs	PacBio_Cortex_Rep2	mm10_ERCC_SIRV	chr19	5487934	5482844	-	15	1642	49988	175829	ENSMUSG00000024906.10	ENCODEMT000175829	Mus81	ENCODEMT000175829	Known	ISM	Suffix	0.4000000059604645	None	None	None	None
m54284U_191213_120042/75827997/ccs	PacBio_Hippocampus_Rep2	mm10_ERCC_SIRV	chr6	17637056	17666112	+	10	1604	16433	43394	ENSMUSG00000015733.13	ENSMUST00000015877.13	Capza2	Capza2-201	Known	Known	None	0.3499999940395355	None	None	None	None
m54284U_191109_043049/6686890/ccs	PacBio_Cortex_Rep2	mm10_ERCC_SIRV	chr15	36793599	36771705	-	6	1883	43055	110670	ENSMUSG00000022285.17	ENSMUST00000110362.3	Ywhaz	Ywhaz-204	Known	Known	None	0.20000000298023224	None	None	None	None
m54284U_191107_221739/109249052/ccs	PacBio_Cortex_Rep1	mm10_ERCC_SIRV	chr5	23532622	23529548	-	1	3075	13353	175975	ENSMUSG00000062604.11	ENCODEMT000175975	Srpk2	ENCODEMT000175975	Known	Genomic	None	0.550000011920929	None	None	None	None
m54284U_191107_221739/93194028/ccs	PacBio_Cortex_Rep1	mm10_ERCC_SIRV	chr17	20956736	20965905	+	11	1628	46469	175324	ENSMUSG00000007564.15	ENCODEMT000175324	Ppp2r1a	ENCODEMT000175324	Known	ISM	Suffix	0.25	None	None	None	None
m54284U_191109_043049/69992810/ccs	PacBio_Cortex_Rep2	mm10_ERCC_SIRV	chrX	10216699	10158225	-	17	2665	51429	134846	ENSMUSG00000031174.17	ENSMUST00000115533.7	Rpgr	Rpgr-205	Known	Known	None	0.30000001192092896	None	None	None	None
m54284U_191213_120042/122423538/ccs	PacBio_Hippocampus_Rep2	mm10_ERCC_SIRV	chr13	32802061	32822603	+	7	2604	38336	99750	ENSMUSG00000021400.8	ENSMUST00000021832.6	Wrnip1	Wrnip1-201	Known	Known	None	0.25	None	None	None	None
m54284U_191213_120042/122225285/ccs	PacBio_Hippocampus_Rep2	mm10_ERCC_SIRV	chr7	13024664	13031029	+	17	2727	19871	51917	ENSMUSG00000005566.14	ENSMUST00000005705.7	Trim28	Trim28-201	Known	Known	None	0.15000000596046448	None	None	None	None
m54284U_191109_043049/103024764/ccs	PacBio_Cortex_Rep2	mm10_ERCC_SIRV	chr9	21592924	21595945	+	2	2943	26996	70538	ENSMUSG00000048429.10	ENSMUST00000062125.10	Timm29	Timm29-201	Known	Known	None	0.3499999940395355	None	None	None	None
m54284U_191213_120042/82576612/ccs	PacBio_Hippocampus_Rep2	mm10_ERCC_SIRV	chr6	17637056	17666826	+	10	2318	16433	43394	ENSMUSG00000015733.13	ENSMUST00000015877.13	Capza2	Capza2-201	Known	Known	None	0.10000000149011612	None	None	None	None
m54284U_191212_053548/37685312/ccs	PacBio_Hippocampus_Rep1	mm10_ERCC_SIRV	chr1	34849969	34879575	+	8	3297	486	985	ENSMUSG00000026123.11	ENSMUST00000027297.10	Plekhb2	Plekhb2-201	Known	Known	None	0.20000000298023224	None	None	None	None
m54284U_191109_043049/22413643/ccs	PacBio_Cortex_Rep2	mm10_ERCC_SIRV	chr19	5488324	5482842	-	16	1979	49988	130761	ENSMUSG00000024906.10	ENSMUST00000124334.7	Mus81	Mus81-202	Known	Known	None	0.4000000059604645	None	None	None	None
m54284U_191109_043049/8192856/ccs	PacBio_Cortex_Rep2	mm10_ERCC_SIRV	chr15	36793570	36771705	-	6	1854	43055	110670	ENSMUSG00000022285.17	ENSMUST00000110362.3	Ywhaz	Ywhaz-204	Known	Known	None	0.20000000298023224	None	None	None	None
m54284U_191109_043049/112789730/ccs	PacBio_Cortex_Rep2	mm10_ERCC_SIRV	chr11	6626069	6615599	-	13	2369	32262	175976	ENSMUSG00000000384.15	ENCODEMT000175976	Tbrg4	ENCODEMT000175976	Known	NIC	None	0.15000000596046448	None	None	None	None
m54284U_191109_043049/76547089/ccs	PacBio_Cortex_Rep2	mm10_ERCC_SIRV	chrX	10216733	10158225	-	16	2633	51429	175771	ENSMUSG00000031174.17	ENCODEMT000175771	Rpgr	ENCODEMT000175771	Known	NIC	None	0.30000001192092896	None	None	None	None
m54284U_191213_120042/128322041/ccs	PacBio_Hippocampus_Rep2	mm10_ERCC_SIRV	chr13	32802061	32822606	+	7	2607	38336	99750	ENSMUSG00000021400.8	ENSMUST00000021832.6	Wrnip1	Wrnip1-201	Known	Known	None	0.15000000596046448	None	None	None	None
m54284U_191212_053548/110430572/ccs	PacBio_Hippocampus_Rep1	mm10_ERCC_SIRV	chr3	52268369	52347081	+	3	2492	7909	20846	ENSMUSG00000044167.6	ENSMUST00000053764.6	Foxo1	Foxo1-201	Known	Known	None	0.800000011920929	None	None	None	None
m54284U_191107_221739/93257764/ccs	PacBio_Cortex_Rep1	mm10_ERCC_SIRV	chr17	20956736	20965905	+	11	1628	46469	175324	ENSMUSG00000007564.15	ENCODEMT000175324	Ppp2r1a	ENCODEMT000175324	Known	ISM	Suffix	0.25	None	None	None	None
m54284U_191109_043049/81921551/ccs	PacBio_Cortex_Rep2	mm10_ERCC_SIRV	chrX	10216721	10158225	-	17	2691	51429	175977	ENSMUSG00000031174.17	ENCODEMT000175977	Rpgr	ENCODEMT000175977	Known	NNC	None	0.30000001192092896	None	None	None	None
m54284U_191213_120042/83756340/ccs	PacBio_Hippocampus_Rep2	mm10_ERCC_SIRV	chr6	17637056	17666722	+	10	2214	16433	43394	ENSMUSG00000015733.13	ENSMUST00000015877.13	Capza2	Capza2-201	Known	Known	None	0.44999998807907104	None	None	None	None
m54284U_191109_043049/31787246/ccs	PacBio_Cortex_Rep2	mm10_ERCC_SIRV	chr19	5488382	5482842	-	16	2037	49988	130761	ENSMUSG00000024906.10	ENSMUST00000124334.7	Mus81	Mus81-202	Known	Known	None	0.4000000059604645	None	None	None	None
m54284U_191109_043049/178193416/ccs	PacBio_Cortex_Rep2	mm10_ERCC_SIRV	chr9	21592924	21595943	+	2	2941	26996	70538	ENSMUSG00000048429.10	ENSMUST00000062125.10	Timm29	Timm29-201	Known	Known	None	0.30000001192092896	None	None	None	None
m54284U_191213_120042/128386542/ccs	PacBio_Hippocampus_Rep2	mm10_ERCC_SIRV	chr13	32802061	32822607	+	7	2608	38336	99750	ENSMUSG00000021400.8	ENSMUST00000021832.6	Wrnip1	Wrnip1-201	Known	Known	None	0.15000000596046448	None	None	None	None
m54284U_191212_053548/48891540/ccs	PacBio_Hippocampus_Rep1	mm10_ERCC_SIRV	chr1	34849969	34879578	+	8	3300	486	985	ENSMUSG00000026123.11	ENSMUST00000027297.10	Plekhb2	Plekhb2-201	Known	Known	None	0.20000000298023224	None	None	None	None
m54284U_191212_053548/114493818/ccs	PacBio_Hippocampus_Rep1	mm10_ERCC_SIRV	chr3	52268369	52347086	+	3	2497	7909	20846	ENSMUSG00000044167.6	ENSMUST00000053764.6	Foxo1	Foxo1-201	Known	Known	None	0.8999999761581421	None	None	None	None
m54284U_191109_043049/8194101/ccs	PacBio_Cortex_Rep2	mm10_ERCC_SIRV	chr15	36793601	36771705	-	6	1885	43055	110670	ENSMUSG00000022285.17	ENSMUST00000110362.3	Ywhaz	Ywhaz-204	Known	Known	None	0.20000000298023224	None	None	None	None
m54284U_191107_221739/93390582/ccs	PacBio_Cortex_Rep1	mm10_ERCC_SIRV	chr17	20956736	20965905	+	11	1628	46469	175324	ENSMUSG00000007564.15	ENCODEMT000175324	Ppp2r1a	ENCODEMT000175324	Known	ISM	Suffix	0.25	None	None	None	None
m54284U_191213_120042/134218167/ccs	PacBio_Hippocampus_Rep2	mm10_ERCC_SIRV	chr7	13024664	13031030	+	17	2728	19871	51917	ENSMUSG00000005566.14	ENSMUST00000005705.7	Trim28	Trim28-201	Known	Known	None	0.15000000596046448	None	None	None	None
m54284U_191109_043049/158793946/ccs	PacBio_Cortex_Rep2	mm10_ERCC_SIRV	chr11	6626066	6615599	-	13	2346	32262	84800	ENSMUSG00000000384.15	ENSMUST00000156969.7	Tbrg4	Tbrg4-211	Known	Known	None	0.15000000596046448	None	None	None	None
m54284U_191109_043049/35651840/ccs	PacBio_Cortex_Rep2	mm10_ERCC_SIRV	chr19	5488356	5482842	-	16	1943	49988	175978	ENSMUSG00000024906.10	ENCODEMT000175978	Mus81	ENCODEMT000175978	Known	NIC	None	0.4000000059604645	None	None	None	None
m54284U_191213_120042/84085509/ccs	PacBio_Hippocampus_Rep2	mm10_ERCC_SIRV	chr6	17637056	17666340	+	10	1832	16433	43394	ENSMUSG00000015733.13	ENSMUST00000015877.13	Capza2	Capza2-201	Known	Known	None	0.6000000238418579	None	None	None	None
m54284U_191213_120042/130222691/ccs	PacBio_Hippocampus_Rep2	mm10_ERCC_SIRV	chr13	32802061	32822607	+	7	2608	38336	99750	ENSMUSG00000021400.8	ENSMUST00000021832.6	Wrnip1	Wrnip1-201	Known	Known	None	0.15000000596046448	None	None	None	None
m54284U_191212_053548/150406072/ccs	PacBio_Hippocampus_Rep1	mm10_ERCC_SIRV	chr9	21592924	21595942	+	2	2940	26996	70538	ENSMUSG00000048429.10	ENSMUST00000062125.10	Timm29	Timm29-201	Known	Known	None	0.30000001192092896	None	None	None	None
m54284U_191109_043049/82837700/ccs	PacBio_Cortex_Rep2	mm10_ERCC_SIRV	chrX	10216650	10158225	-	16	2550	51429	175771	ENSMUSG00000031174.17	ENCODEMT000175771	Rpgr	ENCODEMT000175771	Known	NIC	None	0.30000001192092896	None	None	None	None
m54284U_191212_053548/55115922/ccs	PacBio_Hippocampus_Rep1	mm10_ERCC_SIRV	chr1	34849969	34879577	+	8	3299	486	985	ENSMUSG00000026123.11	ENSMUST00000027297.10	Plekhb2	Plekhb2-201	Known	Known	None	0.25	None	None	None	None
m54284U_191109_043049/9177267/ccs	PacBio_Cortex_Rep2	mm10_ERCC_SIRV	chr15	36793605	36771705	-	6	1889	43055	110670	ENSMUSG00000022285.17	ENSMUST00000110362.3	Ywhaz	Ywhaz-204	Known	Known	None	0.20000000298023224	None	None	None	None
m54284U_191107_221739/93456696/ccs	PacBio_Cortex_Rep1	mm10_ERCC_SIRV	chr17	20956736	20965846	+	11	1569	46469	175324	ENSMUSG00000007564.15	ENCODEMT000175324	Ppp2r1a	ENCODEMT000175324	Known	ISM	Suffix	0.20000000298023224	None	None	None	None
m54284U_191213_120042/145227951/ccs	PacBio_Hippocampus_Rep2	mm10_ERCC_SIRV	chr13	32802061	32822601	+	7	2602	38336	99750	ENSMUSG00000021400.8	ENSMUST00000021832.6	Wrnip1	Wrnip1-201	Known	Known	None	0.25	None	None	None	None
m54284U_191212_053548/129697721/ccs	PacBio_Hippocampus_Rep1	mm10_ERCC_SIRV	chr3	52268369	52347084	+	3	2495	7909	20846	ENSMUSG00000044167.6	ENSMUST00000053764.6	Foxo1	Foxo1-201	Known	Known	None	0.8500000238418579	None	None	None	None
m54284U_191213_120042/84476463/ccs	PacBio_Hippocampus_Rep2	mm10_ERCC_SIRV	chr6	17637056	17666532	+	10	2024	16433	43394	ENSMUSG00000015733.13	ENSMUST00000015877.13	Capza2	Capza2-201	Known	Known	None	0.25	None	None	None	None
m54284U_191212_053548/129893385/ccs	PacBio_Hippocampus_Rep1	mm10_ERCC_SIRV	chr7	13024669	13031034	+	17	2734	19871	51917	ENSMUSG00000005566.14	ENSMUST00000005705.7	Trim28	Trim28-201	Known	Known	None	0.10000000149011612	None	None	None	None
m54284U_191107_221739/22480113/ccs	PacBio_Cortex_Rep1	mm10_ERCC_SIRV	chr5	23536774	23538411	+	1	1638	58910	175979	ENCODEMG000058910	ENCODEMT000175979	ENCODEMG000058910	ENCODEMT000175979	Antisense	Antisense	None	0.8999999761581421	None	None	None	None
m54284U_191212_053548/60622647/ccs	PacBio_Hippocampus_Rep1	mm10_ERCC_SIRV	chr1	34849969	34879577	+	8	3299	486	985	ENSMUSG00000026123.11	ENSMUST00000027297.10	Plekhb2	Plekhb2-201	Known	Known	None	0.25	None	None	None	None
m54284U_191109_043049/101582034/ccs	PacBio_Cortex_Rep2	mm10_ERCC_SIRV	chrX	10216698	10158218	-	17	2682	51429	175909	ENSMUSG00000031174.17	ENCODEMT000175909	Rpgr	ENCODEMT000175909	Known	NIC	None	0.30000001192092896	None	None	None	None
m54284U_191109_043049/10094777/ccs	PacBio_Cortex_Rep2	mm10_ERCC_SIRV	chr15	36793566	36771705	-	6	1850	43055	110670	ENSMUSG00000022285.17	ENSMUST00000110362.3	Ywhaz	Ywhaz-204	Known	Known	None	0.20000000298023224	None	None	None	None
m54284U_191109_043049/180093751/ccs	PacBio_Cortex_Rep2	mm10_ERCC_SIRV	chr11	6621813	6615599	-	10	2537	32262	175980	ENSMUSG00000000384.15	ENCODEMT000175980	Tbrg4	ENCODEMT000175980	Known	ISM	Suffix	0.15000000596046448	None	None	None	None
m54284U_191212_053548/176423556/ccs	PacBio_Hippocampus_Rep1	mm10_ERCC_SIRV	chr9	21592924	21595945	+	2	2943	26996	70538	ENSMUSG00000048429.10	ENSMUST00000062125.10	Timm29	Timm29-201	Known	Known	None	0.3499999940395355	None	None	None	None
m54284U_191109_043049/54199401/ccs	PacBio_Cortex_Rep2	mm10_ERCC_SIRV	chr19	5488341	5482842	-	15	2301	49988	175981	ENSMUSG00000024906.10	ENCODEMT000175981	Mus81	ENCODEMT000175981	Known	NIC	None	0.4000000059604645	None	None	None	None
m54284U_191213_120042/164299569/ccs	PacBio_Hippocampus_Rep2	mm10_ERCC_SIRV	chr13	32802061	32822608	+	7	2609	38336	99750	ENSMUSG00000021400.8	ENSMUST00000021832.6	Wrnip1	Wrnip1-201	Known	Known	None	0.15000000596046448	None	None	None	None
m54284U_191107_221739/93587505/ccs	PacBio_Cortex_Rep1	mm10_ERCC_SIRV	chr17	20956736	20965905	+	11	1649	46469	175324	ENSMUSG00000007564.15	ENCODEMT000175324	Ppp2r1a	ENCODEMT000175324	Known	ISM	Suffix	0.25	None	None	None	None
m54284U_191212_053548/153681992/ccs	PacBio_Hippocampus_Rep1	mm10_ERCC_SIRV	chr3	52268369	52347088	+	3	2499	7909	20846	ENSMUSG00000044167.6	ENSMUST00000053764.6	Foxo1	Foxo1-201	Known	Known	None	1.0	None	None	None	None
m54284U_191213_120042/35455436/ccs	PacBio_Hippocampus_Rep2	mm10_ERCC_SIRV	chr7	13024671	13031036	+	17	2727	19871	51917	ENSMUSG00000005566.14	ENSMUST00000005705.7	Trim28	Trim28-201	Known	Known	None	0.10000000149011612	None	None	None	None
m54284U_191213_120042/84477818/ccs	PacBio_Hippocampus_Rep2	mm10_ERCC_SIRV	chr6	17637056	17666824	+	10	2316	16433	43394	ENSMUSG00000015733.13	ENSMUST00000015877.13	Capza2	Capza2-201	Known	Known	None	0.15000000596046448	None	None	None	None
m54284U_191109_043049/10486360/ccs	PacBio_Cortex_Rep2	mm10_ERCC_SIRV	chr15	36793610	36771705	-	6	1894	43055	110670	ENSMUSG00000022285.17	ENSMUST00000110362.3	Ywhaz	Ywhaz-204	Known	Known	None	0.20000000298023224	None	None	None	None
m54284U_191212_053548/65537765/ccs	PacBio_Hippocampus_Rep1	mm10_ERCC_SIRV	chr1	34849969	34879576	+	8	3298	486	985	ENSMUSG00000026123.11	ENSMUST00000027297.10	Plekhb2	Plekhb2-201	Known	Known	None	0.25	None	None	None	None
m54284U_191109_043049/102499412/ccs	PacBio_Cortex_Rep2	mm10_ERCC_SIRV	chrX	10216710	10158225	-	16	2610	51429	175771	ENSMUSG00000031174.17	ENCODEMT000175771	Rpgr	ENCODEMT000175771	Known	NIC	None	0.30000001192092896	None	None	None	None
m54284U_191213_120042/27526968/ccs	PacBio_Hippocampus_Rep2	mm10_ERCC_SIRV	chr9	21592924	21595943	+	2	2941	26996	70538	ENSMUSG00000048429.10	ENSMUST00000062125.10	Timm29	Timm29-201	Known	Known	None	0.30000001192092896	None	None	None	None
m54284U_191107_221739/50856384/ccs	PacBio_Cortex_Rep1	mm10_ERCC_SIRV	chr13	32802062	32822607	+	7	2607	38336	99750	ENSMUSG00000021400.8	ENSMUST00000021832.6	Wrnip1	Wrnip1-201	Known	Known	None	0.15000000596046448	None	None	None	None
m54284U_191212_053548/31195205/ccs	PacBio_Hippocampus_Rep1	mm10_ERCC_SIRV	chr3	52268370	52347082	+	3	2492	7909	20846	ENSMUSG00000044167.6	ENSMUST00000053764.6	Foxo1	Foxo1-201	Known	Known	None	0.800000011920929	None	None	None	None
m54284U_191213_120042/85461178/ccs	PacBio_Hippocampus_Rep2	mm10_ERCC_SIRV	chr6	17637056	17666531	+	10	2023	16433	43394	ENSMUSG00000015733.13	ENSMUST00000015877.13	Capza2	Capza2-201	Known	Known	None	0.25	None	None	None	None
m54284U_191109_043049/111412684/ccs	PacBio_Cortex_Rep2	mm10_ERCC_SIRV	chr7	13024672	13031033	+	17	2723	19871	51917	ENSMUSG00000005566.14	ENSMUST00000005705.7	Trim28	Trim28-201	Known	Known	None	0.10000000149011612	None	None	None	None
m54284U_191107_221739/93652288/ccs	PacBio_Cortex_Rep1	mm10_ERCC_SIRV	chr17	20956736	20965903	+	11	1626	46469	175324	ENSMUSG00000007564.15	ENCODEMT000175324	Ppp2r1a	ENCODEMT000175324	Known	ISM	Suffix	0.30000001192092896	None	None	None	None
m54284U_191109_043049/107283637/ccs	PacBio_Cortex_Rep2	mm10_ERCC_SIRV	chrX	10216750	10158218	-	13	2114	51429	175905	ENSMUSG00000031174.17	ENCODEMT000175905	Rpgr	ENCODEMT000175905	Known	NIC	None	0.30000001192092896	None	None	None	None
m54284U_191109_043049/10553811/ccs	PacBio_Cortex_Rep2	mm10_ERCC_SIRV	chr15	36793579	36771705	-	6	1863	43055	110670	ENSMUSG00000022285.17	ENSMUST00000110362.3	Ywhaz	Ywhaz-204	Known	Known	None	0.20000000298023224	None	None	None	None
m54284U_191107_221739/67764683/ccs	PacBio_Cortex_Rep1	mm10_ERCC_SIRV	chr13	32802062	32822608	+	7	2608	38336	99750	ENSMUSG00000021400.8	ENSMUST00000021832.6	Wrnip1	Wrnip1-201	Known	Known	None	0.15000000596046448	None	None	None	None
m54284U_191213_120042/160171744/ccs	PacBio_Hippocampus_Rep2	mm10_ERCC_SIRV	chr5	23537929	23542873	+	1	4945	58910	175979	ENCODEMG000058910	ENCODEMT000175979	ENCODEMG000058910	ENCODEMT000175979	Antisense	Antisense	None	1.0	None	None	None	None
m54284U_191212_053548/73860761/ccs	PacBio_Hippocampus_Rep1	mm10_ERCC_SIRV	chr1	34849969	34879575	+	8	3297	486	985	ENSMUSG00000026123.11	ENSMUST00000027297.10	Plekhb2	Plekhb2-201	Known	Known	None	0.20000000298023224	None	None	None	None
m54284U_191213_120042/128386124/ccs	PacBio_Hippocampus_Rep2	mm10_ERCC_SIRV	chr9	21592924	21595949	+	2	2947	26996	70538	ENSMUSG00000048429.10	ENSMUST00000062125.10	Timm29	Timm29-201	Known	Known	None	0.30000001192092896	None	None	None	None
m54284U_191212_053548/15532959/ccs	PacBio_Hippocampus_Rep1	mm10_ERCC_SIRV	chr3	52268372	52347081	+	3	2489	7909	20846	ENSMUSG00000044167.6	ENSMUST00000053764.6	Foxo1	Foxo1-201	Known	Known	None	0.800000011920929	None	None	None	None
m54284U_191109_043049/60752655/ccs	PacBio_Cortex_Rep2	mm10_ERCC_SIRV	chr19	5488313	5482842	-	16	1998	49988	130767	ENSMUSG00000024906.10	ENSMUST00000025841.3	Mus81	Mus81-201	Known	Known	None	0.4000000059604645	None	None	None	None
m54284U_191109_043049/116654291/ccs	PacBio_Cortex_Rep2	mm10_ERCC_SIRV	chrX	10216722	10158225	-	17	2688	51429	134846	ENSMUSG00000031174.17	ENSMUST00000115533.7	Rpgr	Rpgr-205	Known	Known	None	0.30000001192092896	None	None	None	None
m54284U_191213_120042/87427057/ccs	PacBio_Hippocampus_Rep2	mm10_ERCC_SIRV	chr6	17637056	17666112	+	10	1604	16433	43394	ENSMUSG00000015733.13	ENSMUST00000015877.13	Capza2	Capza2-201	Known	Known	None	0.3499999940395355	None	None	None	None
m54284U_191107_221739/69403754/ccs	PacBio_Cortex_Rep1	mm10_ERCC_SIRV	chr13	32802062	32822606	+	7	2606	38336	99750	ENSMUSG00000021400.8	ENSMUST00000021832.6	Wrnip1	Wrnip1-201	Known	Known	None	0.15000000596046448	None	None	None	None
m54284U_191213_120042/179111936/ccs	PacBio_Hippocampus_Rep2	mm10_ERCC_SIRV	chr7	13024673	13031029	+	17	2718	19871	51917	ENSMUSG00000005566.14	ENSMUST00000005705.7	Trim28	Trim28-201	Known	Known	None	0.15000000596046448	None	None	None	None
m54284U_191109_043049/63899521/ccs	PacBio_Cortex_Rep2	mm10_ERCC_SIRV	chr19	5488364	5482842	-	15	1957	49988	175800	ENSMUSG00000024906.10	ENCODEMT000175800	Mus81	ENCODEMT000175800	Known	NIC	None	0.4000000059604645	None	None	None	None
m54284U_191212_053548/79954207/ccs	PacBio_Hippocampus_Rep1	mm10_ERCC_SIRV	chr1	34849969	34879575	+	8	3297	486	985	ENSMUSG00000026123.11	ENSMUST00000027297.10	Plekhb2	Plekhb2-201	Known	Known	None	0.20000000298023224	None	None	None	None
m54284U_191107_221739/93716866/ccs	PacBio_Cortex_Rep1	mm10_ERCC_SIRV	chr17	20956736	20965905	+	11	1628	46469	175324	ENSMUSG00000007564.15	ENCODEMT000175324	Ppp2r1a	ENCODEMT000175324	Known	ISM	Suffix	0.25	None	None	None	None
m54284U_191213_120042/87754261/ccs	PacBio_Hippocampus_Rep2	mm10_ERCC_SIRV	chr6	17637056	17666822	+	10	2314	16433	43394	ENSMUSG00000015733.13	ENSMUST00000015877.13	Capza2	Capza2-201	Known	Known	None	0.20000000298023224	None	None	None	None
m54284U_191107_221739/112525581/ccs	PacBio_Cortex_Rep1	mm10_ERCC_SIRV	chr13	32802062	32822603	+	7	2603	38336	99750	ENSMUSG00000021400.8	ENSMUST00000021832.6	Wrnip1	Wrnip1-201	Known	Known	None	0.25	None	None	None	None
m54284U_191109_043049/11798511/ccs	PacBio_Cortex_Rep2	mm10_ERCC_SIRV	chr15	36793577	36771705	-	6	1861	43055	110670	ENSMUSG00000022285.17	ENSMUST00000110362.3	Ywhaz	Ywhaz-204	Known	Known	None	0.20000000298023224	None	None	None	None
m54284U_191109_043049/119341983/ccs	PacBio_Cortex_Rep2	mm10_ERCC_SIRV	chrX	10206287	10158218	-	11	1916	51429	175862	ENSMUSG00000031174.17	ENCODEMT000175862	Rpgr	ENCODEMT000175862	Known	ISM	Suffix	0.30000001192092896	None	None	None	None
m54284U_191213_120042/149030758/ccs	PacBio_Hippocampus_Rep2	mm10_ERCC_SIRV	chr9	21592924	21595948	+	2	2946	26996	70538	ENSMUSG00000048429.10	ENSMUST00000062125.10	Timm29	Timm29-201	Known	Known	None	0.30000001192092896	None	None	None	None
m54284U_191212_053548/31458025/ccs	PacBio_Hippocampus_Rep1	mm10_ERCC_SIRV	chr11	6626066	6615599	-	13	2288	32262	175982	ENSMUSG00000000384.15	ENCODEMT000175982	Tbrg4	ENCODEMT000175982	Known	NIC	None	0.15000000596046448	None	None	None	None
m54284U_191213_120042/87951590/ccs	PacBio_Hippocampus_Rep2	mm10_ERCC_SIRV	chr6	17637056	17666824	+	10	2316	16433	43394	ENSMUSG00000015733.13	ENSMUST00000015877.13	Capza2	Capza2-201	Known	Known	None	0.15000000596046448	None	None	None	None
m54284U_191212_053548/25559525/ccs	PacBio_Hippocampus_Rep1	mm10_ERCC_SIRV	chr5	23540408	23542873	+	1	2459	58911	175983	ENCODEMG000058911	ENCODEMT000175983	ENCODEMG000058911	ENCODEMT000175983	Antisense	Antisense	None	1.0	None	None	None	None
m54284U_191109_043049/71632504/ccs	PacBio_Cortex_Rep2	mm10_ERCC_SIRV	chr19	5488322	5482842	-	16	1977	49988	130761	ENSMUSG00000024906.10	ENSMUST00000124334.7	Mus81	Mus81-202	Known	Known	None	0.4000000059604645	None	None	None	None
m54284U_191107_221739/180423078/ccs	PacBio_Cortex_Rep1	mm10_ERCC_SIRV	chr13	32802062	32822607	+	7	2607	38336	99750	ENSMUSG00000021400.8	ENSMUST00000021832.6	Wrnip1	Wrnip1-201	Known	Known	None	0.15000000596046448	None	None	None	None
m54284U_191109_043049/14746265/ccs	PacBio_Cortex_Rep2	mm10_ERCC_SIRV	chr7	13024676	13031031	+	17	2709	19871	51917	ENSMUSG00000005566.14	ENSMUST00000005705.7	Trim28	Trim28-201	Known	Known	None	0.15000000596046448	None	None	None	None
m54284U_191109_043049/140771552/ccs	PacBio_Cortex_Rep2	mm10_ERCC_SIRV	chrX	10216705	10158225	-	16	2605	51429	175771	ENSMUSG00000031174.17	ENCODEMT000175771	Rpgr	ENCODEMT000175771	Known	NIC	None	0.30000001192092896	None	None	None	None
m54284U_191107_221739/93980089/ccs	PacBio_Cortex_Rep1	mm10_ERCC_SIRV	chr17	20956736	20965909	+	11	1632	46469	175324	ENSMUSG00000007564.15	ENCODEMT000175324	Ppp2r1a	ENCODEMT000175324	Known	ISM	Suffix	0.15000000596046448	None	None	None	None
m54284U_191212_053548/86575299/ccs	PacBio_Hippocampus_Rep1	mm10_ERCC_SIRV	chr1	34849969	34879575	+	8	3297	486	985	ENSMUSG00000026123.11	ENSMUST00000027297.10	Plekhb2	Plekhb2-201	Known	Known	None	0.20000000298023224	None	None	None	None
m54284U_191109_043049/12453905/ccs	PacBio_Cortex_Rep2	mm10_ERCC_SIRV	chr15	36793535	36771705	-	6	1819	43055	110670	ENSMUSG00000022285.17	ENSMUST00000110362.3	Ywhaz	Ywhaz-204	Known	Known	None	0.20000000298023224	None	None	None	None
m54284U_191212_053548/40305015/ccs	PacBio_Hippocampus_Rep1	mm10_ERCC_SIRV	chr11	6626042	6615599	-	13	2322	32262	84800	ENSMUSG00000000384.15	ENSMUST00000156969.7	Tbrg4	Tbrg4-211	Known	Known	None	0.15000000596046448	None	None	None	None
m54284U_191109_043049/80807599/ccs	PacBio_Cortex_Rep2	mm10_ERCC_SIRV	chr19	5488400	5482842	-	16	2055	49988	130761	ENSMUSG00000024906.10	ENSMUST00000124334.7	Mus81	Mus81-202	Known	Known	None	0.4000000059604645	None	None	None	None
m54284U_191213_120042/173148010/ccs	PacBio_Hippocampus_Rep2	mm10_ERCC_SIRV	chr9	21592924	21595946	+	2	2936	26996	70538	ENSMUSG00000048429.10	ENSMUST00000062125.10	Timm29	Timm29-201	Known	Known	None	0.3499999940395355	None	None	None	None
m54284U_191109_043049/145623169/ccs	PacBio_Cortex_Rep2	mm10_ERCC_SIRV	chrX	10216463	10158225	-	18	2974	51429	175984	ENSMUSG00000031174.17	ENCODEMT000175984	Rpgr	ENCODEMT000175984	Known	NNC	None	0.30000001192092896	None	None	None	None
m54284U_191213_120042/89196530/ccs	PacBio_Hippocampus_Rep2	mm10_ERCC_SIRV	chr6	17637056	17666110	+	10	1602	16433	43394	ENSMUSG00000015733.13	ENSMUST00000015877.13	Capza2	Capza2-201	Known	Known	None	0.3499999940395355	None	None	None	None
m54284U_191109_043049/35586218/ccs	PacBio_Cortex_Rep2	mm10_ERCC_SIRV	chr13	32802062	32822607	+	7	2607	38336	99750	ENSMUSG00000021400.8	ENSMUST00000021832.6	Wrnip1	Wrnip1-201	Known	Known	None	0.15000000596046448	None	None	None	None
m54284U_191212_053548/51906257/ccs	PacBio_Hippocampus_Rep1	mm10_ERCC_SIRV	chr3	52268374	52347088	+	3	2494	7909	20846	ENSMUSG00000044167.6	ENSMUST00000053764.6	Foxo1	Foxo1-201	Known	Known	None	1.0	None	None	None	None
m54284U_191109_043049/12518559/ccs	PacBio_Cortex_Rep2	mm10_ERCC_SIRV	chr15	36793598	36771705	-	6	1882	43055	110670	ENSMUSG00000022285.17	ENSMUST00000110362.3	Ywhaz	Ywhaz-204	Known	Known	None	0.20000000298023224	None	None	None	None
m54284U_191213_120042/93126734/ccs	PacBio_Hippocampus_Rep2	mm10_ERCC_SIRV	chr7	13024676	13031034	+	17	2720	19871	51917	ENSMUSG00000005566.14	ENSMUST00000005705.7	Trim28	Trim28-201	Known	Known	None	0.10000000149011612	None	None	None	None
m54284U_191107_221739/94503682/ccs	PacBio_Cortex_Rep1	mm10_ERCC_SIRV	chr17	20956736	20965905	+	11	1628	46469	175324	ENSMUSG00000007564.15	ENCODEMT000175324	Ppp2r1a	ENCODEMT000175324	Known	ISM	Suffix	0.25	None	None	None	None
m54284U_191212_053548/99288363/ccs	PacBio_Hippocampus_Rep1	mm10_ERCC_SIRV	chr11	6626066	6615599	-	13	2346	32262	84800	ENSMUSG00000000384.15	ENSMUST00000156969.7	Tbrg4	Tbrg4-211	Known	Known	None	0.15000000596046448	None	None	None	None
m54284U_191213_120042/93193883/ccs	PacBio_Hippocampus_Rep2	mm10_ERCC_SIRV	chr6	17637056	17666824	+	10	2316	16433	43394	ENSMUSG00000015733.13	ENSMUST00000015877.13	Capza2	Capza2-201	Known	Known	None	0.15000000596046448	None	None	None	None
m54284U_191109_043049/84869717/ccs	PacBio_Cortex_Rep2	mm10_ERCC_SIRV	chr19	5487896	5482844	-	15	1604	49988	175829	ENSMUSG00000024906.10	ENCODEMT000175829	Mus81	ENCODEMT000175829	Known	ISM	Suffix	0.4000000059604645	None	None	None	None
m54284U_191212_053548/94044766/ccs	PacBio_Hippocampus_Rep1	mm10_ERCC_SIRV	chr1	34849969	34879575	+	8	3297	486	985	ENSMUSG00000026123.11	ENSMUST00000027297.10	Plekhb2	Plekhb2-201	Known	Known	None	0.20000000298023224	None	None	None	None
m54284U_191213_120042/113706199/ccs	PacBio_Hippocampus_Rep2	mm10_ERCC_SIRV	chr7	13024456	13031031	+	15	2889	19871	175903	ENSMUSG00000005566.14	ENCODEMT000175903	Trim28	ENCODEMT000175903	Known	NIC	None	0.15000000596046448	None	None	None	None
m54284U_191109_043049/133171211/ccs	PacBio_Cortex_Rep2	mm10_ERCC_SIRV	chr13	32802062	32822601	+	7	2601	38336	99750	ENSMUSG00000021400.8	ENSMUST00000021832.6	Wrnip1	Wrnip1-201	Known	Known	None	0.25	None	None	None	None
m54284U_191107_221739/94504330/ccs	PacBio_Cortex_Rep1	mm10_ERCC_SIRV	chr17	20956736	20965908	+	11	1631	46469	175324	ENSMUSG00000007564.15	ENCODEMT000175324	Ppp2r1a	ENCODEMT000175324	Known	ISM	Suffix	0.15000000596046448	None	None	None	None
m54284U_191107_221739/1507985/ccs	PacBio_Cortex_Rep1	mm10_ERCC_SIRV	chr9	21592925	21595944	+	2	2941	26996	70538	ENSMUSG00000048429.10	ENSMUST00000062125.10	Timm29	Timm29-201	Known	Known	None	0.3499999940395355	None	None	None	None
m54284U_191212_053548/116721314/ccs	PacBio_Hippocampus_Rep1	mm10_ERCC_SIRV	chr5	23540378	23542831	+	1	2463	58911	175983	ENCODEMG000058911	ENCODEMT000175983	ENCODEMG000058911	ENCODEMT000175983	Antisense	Antisense	None	1.0	None	None	None	None
m54284U_191109_043049/86640101/ccs	PacBio_Cortex_Rep2	mm10_ERCC_SIRV	chr19	5488320	5482842	-	16	1975	49988	130761	ENSMUSG00000024906.10	ENSMUST00000124334.7	Mus81	Mus81-202	Known	Known	None	0.4000000059604645	None	None	None	None
m54284U_191213_120042/93522161/ccs	PacBio_Hippocampus_Rep2	mm10_ERCC_SIRV	chr6	17637056	17666341	+	10	1833	16433	43394	ENSMUSG00000015733.13	ENSMUST00000015877.13	Capza2	Capza2-201	Known	Known	None	0.6499999761581421	None	None	None	None
m54284U_191212_053548/130288378/ccs	PacBio_Hippocampus_Rep1	mm10_ERCC_SIRV	chr11	6626046	6615599	-	13	2326	32262	84800	ENSMUSG00000000384.15	ENSMUST00000156969.7	Tbrg4	Tbrg4-211	Known	Known	None	0.15000000596046448	None	None	None	None
m54284U_191109_043049/146802343/ccs	PacBio_Cortex_Rep2	mm10_ERCC_SIRV	chrX	10216681	10158225	-	16	2581	51429	175771	ENSMUSG00000031174.17	ENCODEMT000175771	Rpgr	ENCODEMT000175771	Known	NIC	None	0.30000001192092896	None	None	None	None
m54284U_191212_053548/135004771/ccs	PacBio_Hippocampus_Rep1	mm10_ERCC_SIRV	chr3	52268375	52347081	+	3	2486	7909	20846	ENSMUSG00000044167.6	ENSMUST00000053764.6	Foxo1	Foxo1-201	Known	Known	None	0.800000011920929	None	None	None	None
m54284U_191109_043049/153881314/ccs	PacBio_Cortex_Rep2	mm10_ERCC_SIRV	chr13	32802062	32822607	+	7	2607	38336	99750	ENSMUSG00000021400.8	ENSMUST00000021832.6	Wrnip1	Wrnip1-201	Known	Known	None	0.15000000596046448	None	None	None	None
m54284U_191109_043049/13306205/ccs	PacBio_Cortex_Rep2	mm10_ERCC_SIRV	chr15	36793577	36771705	-	6	1861	43055	110670	ENSMUSG00000022285.17	ENSMUST00000110362.3	Ywhaz	Ywhaz-204	Known	Known	None	0.20000000298023224	None	None	None	None
m54284U_191212_053548/96142859/ccs	PacBio_Hippocampus_Rep1	mm10_ERCC_SIRV	chr1	34849969	34879577	+	8	3299	486	985	ENSMUSG00000026123.11	ENSMUST00000027297.10	Plekhb2	Plekhb2-201	Known	Known	None	0.25	None	None	None	None
m54284U_191213_120042/154863672/ccs	PacBio_Hippocampus_Rep2	mm10_ERCC_SIRV	chr7	13024677	13031033	+	17	2718	19871	51917	ENSMUSG00000005566.14	ENSMUST00000005705.7	Trim28	Trim28-201	Known	Known	None	0.10000000149011612	None	None	None	None
m54284U_191213_120042/95289484/ccs	PacBio_Hippocampus_Rep2	mm10_ERCC_SIRV	chr6	17637056	17666722	+	10	2214	16433	43394	ENSMUSG00000015733.13	ENSMUST00000015877.13	Capza2	Capza2-201	Known	Known	None	0.44999998807907104	None	None	None	None
m54284U_191213_120042/104858547/ccs	PacBio_Hippocampus_Rep2	mm10_ERCC_SIRV	chr5	23540378	23542831	+	1	2463	58911	175983	ENCODEMG000058911	ENCODEMT000175983	ENCODEMG000058911	ENCODEMT000175983	Antisense	Antisense	None	1.0	None	None	None	None
m54284U_191212_053548/131597913/ccs	PacBio_Hippocampus_Rep1	mm10_ERCC_SIRV	chr11	6626040	6615599	-	13	2320	32262	84800	ENSMUSG00000000384.15	ENSMUST00000156969.7	Tbrg4	Tbrg4-211	Known	Known	None	0.15000000596046448	None	None	None	None
m54284U_191107_221739/94504580/ccs	PacBio_Cortex_Rep1	mm10_ERCC_SIRV	chr17	20956736	20965820	+	11	1543	46469	175324	ENSMUSG00000007564.15	ENCODEMT000175324	Ppp2r1a	ENCODEMT000175324	Known	ISM	Suffix	0.25	None	None	None	None
m54284U_191109_043049/154731972/ccs	PacBio_Cortex_Rep2	mm10_ERCC_SIRV	chr13	32802062	32822605	+	7	2605	38336	99750	ENSMUSG00000021400.8	ENSMUST00000021832.6	Wrnip1	Wrnip1-201	Known	Known	None	0.20000000298023224	None	None	None	None
m54284U_191109_043049/91621853/ccs	PacBio_Cortex_Rep2	mm10_ERCC_SIRV	chr19	5488394	5482842	-	16	2049	49988	130761	ENSMUSG00000024906.10	ENSMUST00000124334.7	Mus81	Mus81-202	Known	Known	None	0.4000000059604645	None	None	None	None
m54284U_191109_043049/147589594/ccs	PacBio_Cortex_Rep2	mm10_ERCC_SIRV	chrX	10216728	10158225	-	17	2725	51429	134845	ENSMUSG00000031174.17	ENSMUST00000073392.10	Rpgr	Rpgr-203	Known	Known	None	0.30000001192092896	None	None	None	None
m54284U_191107_221739/3474028/ccs	PacBio_Cortex_Rep1	mm10_ERCC_SIRV	chr9	21592925	21595791	+	2	2788	26996	70538	ENSMUSG00000048429.10	ENSMUST00000062125.10	Timm29	Timm29-201	Known	Known	None	0.550000011920929	None	None	None	None
m54284U_191109_043049/13306431/ccs	PacBio_Cortex_Rep2	mm10_ERCC_SIRV	chr15	36793595	36771705	-	6	1879	43055	110670	ENSMUSG00000022285.17	ENSMUST00000110362.3	Ywhaz	Ywhaz-204	Known	Known	None	0.20000000298023224	None	None	None	None
m54284U_191213_120042/128845626/ccs	PacBio_Hippocampus_Rep2	mm10_ERCC_SIRV	chr5	23540378	23542831	+	1	2463	58911	175983	ENCODEMG000058911	ENCODEMT000175983	ENCODEMG000058911	ENCODEMT000175983	Antisense	Antisense	None	1.0	None	None	None	None
m54284U_191212_053548/159712601/ccs	PacBio_Hippocampus_Rep1	mm10_ERCC_SIRV	chr3	52268375	52347079	+	3	2484	7909	20846	ENSMUSG00000044167.6	ENSMUST00000053764.6	Foxo1	Foxo1-201	Known	Known	None	0.699999988079071	None	None	None	None
m54284U_191212_053548/97191213/ccs	PacBio_Hippocampus_Rep1	mm10_ERCC_SIRV	chr1	34849969	34879574	+	8	3296	486	985	ENSMUSG00000026123.11	ENSMUST00000027297.10	Plekhb2	Plekhb2-201	Known	Known	None	0.20000000298023224	None	None	None	None
m54284U_191212_053548/149095963/ccs	PacBio_Hippocampus_Rep1	mm10_ERCC_SIRV	chr11	6626046	6615599	-	13	2326	32262	84800	ENSMUSG00000000384.15	ENSMUST00000156969.7	Tbrg4	Tbrg4-211	Known	Known	None	0.15000000596046448	None	None	None	None
m54284U_191213_120042/23462168/ccs	PacBio_Hippocampus_Rep2	mm10_ERCC_SIRV	chr7	13024678	13031035	+	17	2708	19871	175985	ENSMUSG00000005566.14	ENCODEMT000175985	Trim28	ENCODEMT000175985	Known	NNC	None	0.10000000149011612	None	None	None	None
m54284U_191107_221739/94963999/ccs	PacBio_Cortex_Rep1	mm10_ERCC_SIRV	chr17	20956736	20965905	+	11	1628	46469	175324	ENSMUSG00000007564.15	ENCODEMT000175324	Ppp2r1a	ENCODEMT000175324	Known	ISM	Suffix	0.25	None	None	None	None
m54284U_191213_120042/139199956/ccs	PacBio_Hippocampus_Rep2	mm10_ERCC_SIRV	chr5	23540378	23542831	+	1	2463	58911	175983	ENCODEMG000058911	ENCODEMT000175983	ENCODEMG000058911	ENCODEMT000175983	Antisense	Antisense	None	1.0	None	None	None	None
m54284U_191213_120042/96011374/ccs	PacBio_Hippocampus_Rep2	mm10_ERCC_SIRV	chr6	17637056	17666531	+	10	2023	16433	43394	ENSMUSG00000015733.13	ENSMUST00000015877.13	Capza2	Capza2-201	Known	Known	None	0.25	None	None	None	None
m54284U_191109_043049/147981435/ccs	PacBio_Cortex_Rep2	mm10_ERCC_SIRV	chrX	10216466	10158225	-	13	2243	51429	175986	ENSMUSG00000031174.17	ENCODEMT000175986	Rpgr	ENCODEMT000175986	Known	NIC	None	0.30000001192092896	None	None	None	None
m54284U_191109_043049/99223301/ccs	PacBio_Cortex_Rep2	mm10_ERCC_SIRV	chr19	5488361	5482842	-	16	2016	49988	130761	ENSMUSG00000024906.10	ENSMUST00000124334.7	Mus81	Mus81-202	Known	Known	None	0.4000000059604645	None	None	None	None
m54284U_191212_053548/30147504/ccs	PacBio_Hippocampus_Rep1	mm10_ERCC_SIRV	chr13	32802062	32822606	+	7	2606	38336	99750	ENSMUSG00000021400.8	ENSMUST00000021832.6	Wrnip1	Wrnip1-201	Known	Known	None	0.15000000596046448	None	None	None	None
m54284U_191107_221739/10683880/ccs	PacBio_Cortex_Rep1	mm10_ERCC_SIRV	chr9	21592925	21595946	+	2	2943	26996	70538	ENSMUSG00000048429.10	ENSMUST00000062125.10	Timm29	Timm29-201	Known	Known	None	0.3499999940395355	None	None	None	None
m54284U_191109_043049/14092470/ccs	PacBio_Cortex_Rep2	mm10_ERCC_SIRV	chr15	36793570	36771705	-	6	1854	43055	110670	ENSMUSG00000022285.17	ENSMUST00000110362.3	Ywhaz	Ywhaz-204	Known	Known	None	0.20000000298023224	None	None	None	None
m54284U_191213_120042/131204323/ccs	PacBio_Hippocampus_Rep2	mm10_ERCC_SIRV	chr5	23540379	23542831	+	1	2462	58911	175983	ENCODEMG000058911	ENCODEMT000175983	ENCODEMG000058911	ENCODEMT000175983	Antisense	Antisense	None	1.0	None	None	None	None
m54284U_191212_053548/100140463/ccs	PacBio_Hippocampus_Rep1	mm10_ERCC_SIRV	chr1	34849969	34879577	+	8	3299	486	985	ENSMUSG00000026123.11	ENSMUST00000027297.10	Plekhb2	Plekhb2-201	Known	Known	None	0.25	None	None	None	None
m54284U_191212_053548/169281814/ccs	PacBio_Hippocampus_Rep1	mm10_ERCC_SIRV	chr11	6626066	6615599	-	13	2346	32262	84800	ENSMUSG00000000384.15	ENSMUST00000156969.7	Tbrg4	Tbrg4-211	Known	Known	None	0.15000000596046448	None	None	None	None
m54284U_191107_221739/95552830/ccs	PacBio_Cortex_Rep1	mm10_ERCC_SIRV	chr17	20956736	20965905	+	11	1628	46469	175324	ENSMUSG00000007564.15	ENCODEMT000175324	Ppp2r1a	ENCODEMT000175324	Known	ISM	Suffix	0.25	None	None	None	None
m54284U_191213_120042/97386555/ccs	PacBio_Hippocampus_Rep2	mm10_ERCC_SIRV	chr6	17637056	17666506	+	10	1998	16433	43394	ENSMUSG00000015733.13	ENSMUST00000015877.13	Capza2	Capza2-201	Known	Known	None	0.44999998807907104	None	None	None	None
m54284U_191213_120042/13830692/ccs	PacBio_Hippocampus_Rep2	mm10_ERCC_SIRV	chr5	23540416	23546681	+	2	1219	58912	175987	ENCODEMG000058912	ENCODEMT000175987	ENCODEMG000058912	ENCODEMT000175987	Antisense	Antisense	None	0.8999999761581421	None	None	None	None
m54284U_191109_043049/104137227/ccs	PacBio_Cortex_Rep2	mm10_ERCC_SIRV	chr19	5488299	5482842	-	16	1954	49988	130761	ENSMUSG00000024906.10	ENSMUST00000124334.7	Mus81	Mus81-202	Known	Known	None	0.4000000059604645	None	None	None	None
m54284U_191212_053548/30474946/ccs	PacBio_Hippocampus_Rep1	mm10_ERCC_SIRV	chr13	32802062	32822603	+	7	2603	38336	99750	ENSMUSG00000021400.8	ENSMUST00000021832.6	Wrnip1	Wrnip1-201	Known	Known	None	0.25	None	None	None	None
m54284U_191212_053548/90112625/ccs	PacBio_Hippocampus_Rep1	mm10_ERCC_SIRV	chr3	52268378	52347081	+	3	2483	7909	20846	ENSMUSG00000044167.6	ENSMUST00000053764.6	Foxo1	Foxo1-201	Known	Known	None	0.800000011920929	None	None	None	None
m54284U_191109_043049/151585667/ccs	PacBio_Cortex_Rep2	mm10_ERCC_SIRV	chrX	10216725	10158225	-	17	2722	51429	134845	ENSMUSG00000031174.17	ENSMUST00000073392.10	Rpgr	Rpgr-203	Known	Known	None	0.30000001192092896	None	None	None	None
m54284U_191109_043049/14155989/ccs	PacBio_Cortex_Rep2	mm10_ERCC_SIRV	chr15	36793577	36771705	-	6	1861	43055	110670	ENSMUSG00000022285.17	ENSMUST00000110362.3	Ywhaz	Ywhaz-204	Known	Known	None	0.20000000298023224	None	None	None	None
m54284U_191212_053548/103415815/ccs	PacBio_Hippocampus_Rep1	mm10_ERCC_SIRV	chr1	34849969	34879575	+	8	3297	486	985	ENSMUSG00000026123.11	ENSMUST00000027297.10	Plekhb2	Plekhb2-201	Known	Known	None	0.20000000298023224	None	None	None	None
m54284U_191213_120042/44107596/ccs	PacBio_Hippocampus_Rep2	mm10_ERCC_SIRV	chr11	6626069	6615599	-	13	2349	32262	84800	ENSMUSG00000000384.15	ENSMUST00000156969.7	Tbrg4	Tbrg4-211	Known	Known	None	0.15000000596046448	None	None	None	None
m54284U_191212_053548/156370848/ccs	PacBio_Hippocampus_Rep1	mm10_ERCC_SIRV	chr7	13024679	13031033	+	17	2716	19871	51917	ENSMUSG00000005566.14	ENSMUST00000005705.7	Trim28	Trim28-201	Known	Known	None	0.10000000149011612	None	None	None	None
m54284U_191212_053548/58852502/ccs	PacBio_Hippocampus_Rep1	mm10_ERCC_SIRV	chr13	32802062	32822603	+	7	2603	38336	99750	ENSMUSG00000021400.8	ENSMUST00000021832.6	Wrnip1	Wrnip1-201	Known	Known	None	0.25	None	None	None	None
m54284U_191213_120042/100335902/ccs	PacBio_Hippocampus_Rep2	mm10_ERCC_SIRV	chr6	17637056	17666833	+	10	2325	16433	43394	ENSMUSG00000015733.13	ENSMUST00000015877.13	Capza2	Capza2-201	Known	Known	None	0.15000000596046448	None	None	None	None
m54284U_191107_221739/32703983/ccs	PacBio_Cortex_Rep1	mm10_ERCC_SIRV	chr9	21592925	21595945	+	2	2942	26996	70538	ENSMUSG00000048429.10	ENSMUST00000062125.10	Timm29	Timm29-201	Known	Known	None	0.3499999940395355	None	None	None	None
m54284U_191109_043049/159580363/ccs	PacBio_Cortex_Rep2	mm10_ERCC_SIRV	chrX	10216731	10158225	-	17	2728	51429	134845	ENSMUSG00000031174.17	ENSMUST00000073392.10	Rpgr	Rpgr-203	Known	Known	None	0.30000001192092896	None	None	None	None
m54284U_191212_053548/8980403/ccs	PacBio_Hippocampus_Rep1	mm10_ERCC_SIRV	chr3	52268382	52347086	+	3	2484	7909	20846	ENSMUSG00000044167.6	ENSMUST00000053764.6	Foxo1	Foxo1-201	Known	Known	None	0.8999999761581421	None	None	None	None
m54284U_191213_120042/104071834/ccs	PacBio_Hippocampus_Rep2	mm10_ERCC_SIRV	chr6	17637056	17666379	+	10	1871	16433	43394	ENSMUSG00000015733.13	ENSMUST00000015877.13	Capza2	Capza2-201	Known	Known	None	0.20000000298023224	None	None	None	None
m54284U_191109_043049/14811999/ccs	PacBio_Cortex_Rep2	mm10_ERCC_SIRV	chr15	36793571	36771705	-	6	1855	43055	110670	ENSMUSG00000022285.17	ENSMUST00000110362.3	Ywhaz	Ywhaz-204	Known	Known	None	0.20000000298023224	None	None	None	None
m54284U_191107_221739/95552948/ccs	PacBio_Cortex_Rep1	mm10_ERCC_SIRV	chr17	20956736	20965907	+	11	1630	46469	175324	ENSMUSG00000007564.15	ENCODEMT000175324	Ppp2r1a	ENCODEMT000175324	Known	ISM	Suffix	0.15000000596046448	None	None	None	None
m54284U_191212_053548/123667780/ccs	PacBio_Hippocampus_Rep1	mm10_ERCC_SIRV	chr1	34849969	34879571	+	8	3293	486	985	ENSMUSG00000026123.11	ENSMUST00000027297.10	Plekhb2	Plekhb2-201	Known	Known	None	0.30000001192092896	None	None	None	None
m54284U_191213_120042/52758037/ccs	PacBio_Hippocampus_Rep2	mm10_ERCC_SIRV	chr11	6626070	6615599	-	13	2291	32262	175982	ENSMUSG00000000384.15	ENCODEMT000175982	Tbrg4	ENCODEMT000175982	Known	NIC	None	0.15000000596046448	None	None	None	None
m54284U_191109_043049/172362502/ccs	PacBio_Cortex_Rep2	mm10_ERCC_SIRV	chrX	10216759	10158219	-	17	2689	51429	175799	ENSMUSG00000031174.17	ENCODEMT000175799	Rpgr	ENCODEMT000175799	Known	NIC	None	0.30000001192092896	None	None	None	None
m54284U_191109_043049/104202817/ccs	PacBio_Cortex_Rep2	mm10_ERCC_SIRV	chr19	5488414	5482842	-	16	2069	49988	130761	ENSMUSG00000024906.10	ENSMUST00000124334.7	Mus81	Mus81-202	Known	Known	None	0.4000000059604645	None	None	None	None
m54284U_191213_120042/106236722/ccs	PacBio_Hippocampus_Rep2	mm10_ERCC_SIRV	chr6	17637056	17666248	+	10	1740	16433	43394	ENSMUSG00000015733.13	ENSMUST00000015877.13	Capza2	Capza2-201	Known	Known	None	0.30000001192092896	None	None	None	None
m54284U_191107_221739/47318599/ccs	PacBio_Cortex_Rep1	mm10_ERCC_SIRV	chr9	21592925	21595062	+	2	2059	26996	70538	ENSMUSG00000048429.10	ENSMUST00000062125.10	Timm29	Timm29-201	Known	Known	None	0.15000000596046448	None	None	None	None
m54284U_191213_120042/103482843/ccs	PacBio_Hippocampus_Rep2	mm10_ERCC_SIRV	chr7	13024679	13031031	+	17	2714	19871	51917	ENSMUSG00000005566.14	ENSMUST00000005705.7	Trim28	Trim28-201	Known	Known	None	0.15000000596046448	None	None	None	None
m54284U_191109_043049/15534589/ccs	PacBio_Cortex_Rep2	mm10_ERCC_SIRV	chr15	36793601	36771705	-	6	1885	43055	110670	ENSMUSG00000022285.17	ENSMUST00000110362.3	Ywhaz	Ywhaz-204	Known	Known	None	0.20000000298023224	None	None	None	None
m54284U_191109_043049/107414171/ccs	PacBio_Cortex_Rep2	mm10_ERCC_SIRV	chr19	5488360	5482842	-	16	2015	49988	130761	ENSMUSG00000024906.10	ENSMUST00000124334.7	Mus81	Mus81-202	Known	Known	None	0.4000000059604645	None	None	None	None
m54284U_191213_120042/78119187/ccs	PacBio_Hippocampus_Rep2	mm10_ERCC_SIRV	chr11	6626039	6615599	-	13	2396	32262	175972	ENSMUSG00000000384.15	ENCODEMT000175972	Tbrg4	ENCODEMT000175972	Known	NIC	None	0.15000000596046448	None	None	None	None
m54284U_191212_053548/17827154/ccs	PacBio_Hippocampus_Rep1	mm10_ERCC_SIRV	chr3	52268382	52347066	+	3	2464	7909	20846	ENSMUSG00000044167.6	ENSMUST00000053764.6	Foxo1	Foxo1-201	Known	Known	None	0.25	None	None	None	None
m54284U_191109_043049/177276405/ccs	PacBio_Cortex_Rep2	mm10_ERCC_SIRV	chrX	10216756	10158225	-	17	2753	51429	134845	ENSMUSG00000031174.17	ENSMUST00000073392.10	Rpgr	Rpgr-203	Known	Known	None	0.30000001192092896	None	None	None	None
m54284U_191212_053548/60884305/ccs	PacBio_Hippocampus_Rep1	mm10_ERCC_SIRV	chr13	32802062	32822603	+	7	2603	38336	99750	ENSMUSG00000021400.8	ENSMUST00000021832.6	Wrnip1	Wrnip1-201	Known	Known	None	0.25	None	None	None	None
m54284U_191107_221739/95618356/ccs	PacBio_Cortex_Rep1	mm10_ERCC_SIRV	chr17	20956736	20965911	+	11	1634	46469	175324	ENSMUSG00000007564.15	ENCODEMT000175324	Ppp2r1a	ENCODEMT000175324	Known	ISM	Suffix	0.15000000596046448	None	None	None	None
m54284U_191213_120042/107217880/ccs	PacBio_Hippocampus_Rep2	mm10_ERCC_SIRV	chr6	17637056	17666746	+	10	2238	16433	43394	ENSMUSG00000015733.13	ENSMUST00000015877.13	Capza2	Capza2-201	Known	Known	None	0.4000000059604645	None	None	None	None
m54284U_191213_120042/117573784/ccs	PacBio_Hippocampus_Rep2	mm10_ERCC_SIRV	chr5	23541003	23542831	+	1	1838	58911	175983	ENCODEMG000058911	ENCODEMT000175983	ENCODEMG000058911	ENCODEMT000175983	Antisense	Antisense	None	1.0	None	None	None	None
m54284U_191212_053548/128780840/ccs	PacBio_Hippocampus_Rep1	mm10_ERCC_SIRV	chr1	34849969	34879576	+	8	3298	486	985	ENSMUSG00000026123.11	ENSMUST00000027297.10	Plekhb2	Plekhb2-201	Known	Known	None	0.25	None	None	None	None
m54284U_191109_043049/15926007/ccs	PacBio_Cortex_Rep2	mm10_ERCC_SIRV	chr15	36793581	36771705	-	6	1858	43055	110670	ENSMUSG00000022285.17	ENSMUST00000110362.3	Ywhaz	Ywhaz-204	Known	Known	None	0.20000000298023224	None	None	None	None
m54284U_191213_120042/153748141/ccs	PacBio_Hippocampus_Rep2	mm10_ERCC_SIRV	chr7	13024679	13031035	+	17	2718	19871	51917	ENSMUSG00000005566.14	ENSMUST00000005705.7	Trim28	Trim28-201	Known	Known	None	0.10000000149011612	None	None	None	None
m54284U_191109_043049/111345824/ccs	PacBio_Cortex_Rep2	mm10_ERCC_SIRV	chr19	5488285	5482842	-	16	1940	49988	130761	ENSMUSG00000024906.10	ENSMUST00000124334.7	Mus81	Mus81-202	Known	Known	None	0.4000000059604645	None	None	None	None
m54284U_191212_053548/66390073/ccs	PacBio_Hippocampus_Rep1	mm10_ERCC_SIRV	chrX	10216729	10158225	-	17	2726	51429	134845	ENSMUSG00000031174.17	ENSMUST00000073392.10	Rpgr	Rpgr-203	Known	Known	None	0.30000001192092896	None	None	None	None
m54284U_191107_221739/49220107/ccs	PacBio_Cortex_Rep1	mm10_ERCC_SIRV	chr9	21592925	21595945	+	2	2942	26996	70538	ENSMUSG00000048429.10	ENSMUST00000062125.10	Timm29	Timm29-201	Known	Known	None	0.3499999940395355	None	None	None	None
m54284U_191212_053548/93325691/ccs	PacBio_Hippocampus_Rep1	mm10_ERCC_SIRV	chr13	32802062	32822603	+	7	2603	38336	99750	ENSMUSG00000021400.8	ENSMUST00000021832.6	Wrnip1	Wrnip1-201	Known	Known	None	0.25	None	None	None	None
m54284U_191107_221739/100468602/ccs	PacBio_Cortex_Rep1	mm10_ERCC_SIRV	chr11	6619112	6615600	-	7	1058	32262	175988	ENSMUSG00000000384.15	ENCODEMT000175988	Tbrg4	ENCODEMT000175988	Known	ISM	Suffix	0.15000000596046448	None	None	None	None
m54284U_191107_221739/95879250/ccs	PacBio_Cortex_Rep1	mm10_ERCC_SIRV	chr17	20956736	20965912	+	11	1635	46469	175324	ENSMUSG00000007564.15	ENCODEMT000175324	Ppp2r1a	ENCODEMT000175324	Known	ISM	Suffix	0.20000000298023224	None	None	None	None
m54284U_191213_120042/107807743/ccs	PacBio_Hippocampus_Rep2	mm10_ERCC_SIRV	chr6	17637056	17666723	+	10	2215	16433	43394	ENSMUSG00000015733.13	ENSMUST00000015877.13	Capza2	Capza2-201	Known	Known	None	0.44999998807907104	None	None	None	None
m54284U_191109_043049/15992316/ccs	PacBio_Cortex_Rep2	mm10_ERCC_SIRV	chr15	36793630	36771705	-	6	1914	43055	110670	ENSMUSG00000022285.17	ENSMUST00000110362.3	Ywhaz	Ywhaz-204	Known	Known	None	0.20000000298023224	None	None	None	None
m54284U_191212_053548/24773941/ccs	PacBio_Hippocampus_Rep1	mm10_ERCC_SIRV	chr3	52268382	52347088	+	3	2486	7909	20846	ENSMUSG00000044167.6	ENSMUST00000053764.6	Foxo1	Foxo1-201	Known	Known	None	1.0	None	None	None	None
m54284U_191109_043049/120587578/ccs	PacBio_Cortex_Rep2	mm10_ERCC_SIRV	chr19	5488439	5482840	-	16	2078	49988	175962	ENSMUSG00000024906.10	ENCODEMT000175962	Mus81	ENCODEMT000175962	Known	NIC	None	0.4000000059604645	None	None	None	None
m54284U_191212_053548/7997710/ccs	PacBio_Hippocampus_Rep1	mm10_ERCC_SIRV	chr5	23541011	23542831	+	1	1830	58911	175983	ENCODEMG000058911	ENCODEMT000175983	ENCODEMG000058911	ENCODEMT000175983	Antisense	Antisense	None	1.0	None	None	None	None
m54284U_191212_053548/129304907/ccs	PacBio_Hippocampus_Rep1	mm10_ERCC_SIRV	chr1	34849969	34879575	+	8	3297	486	985	ENSMUSG00000026123.11	ENSMUST00000027297.10	Plekhb2	Plekhb2-201	Known	Known	None	0.20000000298023224	None	None	None	None
m54284U_191212_053548/93391264/ccs	PacBio_Hippocampus_Rep1	mm10_ERCC_SIRV	chr13	32802062	32822606	+	7	2606	38336	99750	ENSMUSG00000021400.8	ENSMUST00000021832.6	Wrnip1	Wrnip1-201	Known	Known	None	0.15000000596046448	None	None	None	None
m54284U_191212_053548/88539578/ccs	PacBio_Hippocampus_Rep1	mm10_ERCC_SIRV	chrX	10216702	10158225	-	17	2699	51429	134845	ENSMUSG00000031174.17	ENSMUST00000073392.10	Rpgr	Rpgr-203	Known	Known	None	0.30000001192092896	None	None	None	None
m54284U_191109_043049/58787799/ccs	PacBio_Cortex_Rep2	mm10_ERCC_SIRV	chr7	13024680	13031033	+	17	2715	19871	51917	ENSMUSG00000005566.14	ENSMUST00000005705.7	Trim28	Trim28-201	Known	Known	None	0.10000000149011612	None	None	None	None
m54284U_191213_120042/107809510/ccs	PacBio_Hippocampus_Rep2	mm10_ERCC_SIRV	chr6	17637056	17666822	+	10	2314	16433	43394	ENSMUSG00000015733.13	ENSMUST00000015877.13	Capza2	Capza2-201	Known	Known	None	0.20000000298023224	None	None	None	None
m54284U_191109_043049/16908995/ccs	PacBio_Cortex_Rep2	mm10_ERCC_SIRV	chr15	36793620	36771705	-	6	1904	43055	110670	ENSMUSG00000022285.17	ENSMUST00000110362.3	Ywhaz	Ywhaz-204	Known	Known	None	0.20000000298023224	None	None	None	None
m54284U_191107_221739/95945256/ccs	PacBio_Cortex_Rep1	mm10_ERCC_SIRV	chr17	20956736	20965909	+	11	1632	46469	175324	ENSMUSG00000007564.15	ENCODEMT000175324	Ppp2r1a	ENCODEMT000175324	Known	ISM	Suffix	0.15000000596046448	None	None	None	None
m54284U_191107_221739/175571557/ccs	PacBio_Cortex_Rep1	mm10_ERCC_SIRV	chr5	23541475	23542831	+	1	1366	58911	175983	ENCODEMG000058911	ENCODEMT000175983	ENCODEMG000058911	ENCODEMT000175983	Antisense	Antisense	None	1.0	None	None	None	None
m54284U_191107_221739/50989051/ccs	PacBio_Cortex_Rep1	mm10_ERCC_SIRV	chr9	21592925	21595878	+	2	2875	26996	70538	ENSMUSG00000048429.10	ENSMUST00000062125.10	Timm29	Timm29-201	Known	Known	None	0.6000000238418579	None	None	None	None
m54284U_191109_043049/127141020/ccs	PacBio_Cortex_Rep2	mm10_ERCC_SIRV	chr19	5488328	5482842	-	16	1983	49988	130761	ENSMUSG00000024906.10	ENSMUST00000124334.7	Mus81	Mus81-202	Known	Known	None	0.4000000059604645	None	None	None	None
m54284U_191212_053548/112789295/ccs	PacBio_Hippocampus_Rep1	mm10_ERCC_SIRV	chrX	10216748	10158225	-	17	2745	51429	134845	ENSMUSG00000031174.17	ENSMUST00000073392.10	Rpgr	Rpgr-203	Known	Known	None	0.30000001192092896	None	None	None	None
m54284U_191212_053548/92602795/ccs	PacBio_Hippocampus_Rep1	mm10_ERCC_SIRV	chr3	52268382	52347079	+	3	2477	7909	20846	ENSMUSG00000044167.6	ENSMUST00000053764.6	Foxo1	Foxo1-201	Known	Known	None	0.699999988079071	None	None	None	None
m54284U_191212_053548/95291109/ccs	PacBio_Hippocampus_Rep1	mm10_ERCC_SIRV	chr13	32802062	32822608	+	7	2608	38336	99750	ENSMUSG00000021400.8	ENSMUST00000021832.6	Wrnip1	Wrnip1-201	Known	Known	None	0.15000000596046448	None	None	None	None
m54284U_191212_053548/136841648/ccs	PacBio_Hippocampus_Rep1	mm10_ERCC_SIRV	chr1	34849969	34879578	+	8	3300	486	985	ENSMUSG00000026123.11	ENSMUST00000027297.10	Plekhb2	Plekhb2-201	Known	Known	None	0.20000000298023224	None	None	None	None
m54284U_191109_043049/17893937/ccs	PacBio_Cortex_Rep2	mm10_ERCC_SIRV	chr15	36793570	36771705	-	6	1854	43055	110670	ENSMUSG00000022285.17	ENSMUST00000110362.3	Ywhaz	Ywhaz-204	Known	Known	None	0.20000000298023224	None	None	None	None
m54284U_191213_120042/82444557/ccs	PacBio_Hippocampus_Rep2	mm10_ERCC_SIRV	chr5	23541777	23542831	+	1	1064	58911	175983	ENCODEMG000058911	ENCODEMT000175983	ENCODEMG000058911	ENCODEMT000175983	Antisense	Antisense	None	1.0	None	None	None	None
m54284U_191109_043049/73466732/ccs	PacBio_Cortex_Rep2	mm10_ERCC_SIRV	chr7	13024680	13031034	+	17	2716	19871	51917	ENSMUSG00000005566.14	ENSMUST00000005705.7	Trim28	Trim28-201	Known	Known	None	0.10000000149011612	None	None	None	None
m54284U_191212_053548/121243824/ccs	PacBio_Hippocampus_Rep1	mm10_ERCC_SIRV	chrX	10216706	10158225	-	17	2709	51429	175989	ENSMUSG00000031174.17	ENCODEMT000175989	Rpgr	ENCODEMT000175989	Known	NNC	None	0.30000001192092896	None	None	None	None
m54284U_191213_120042/111872300/ccs	PacBio_Hippocampus_Rep2	mm10_ERCC_SIRV	chr6	17637056	17666340	+	10	1832	16433	43394	ENSMUSG00000015733.13	ENSMUST00000015877.13	Capza2	Capza2-201	Known	Known	None	0.6000000238418579	None	None	None	None
m54284U_191212_053548/120063277/ccs	PacBio_Hippocampus_Rep1	mm10_ERCC_SIRV	chr13	32802062	32822608	+	7	2608	38336	99750	ENSMUSG00000021400.8	ENSMUST00000021832.6	Wrnip1	Wrnip1-201	Known	Known	None	0.15000000596046448	None	None	None	None
m54284U_191107_221739/166790930/ccs	PacBio_Cortex_Rep1	mm10_ERCC_SIRV	chr11	6620297	6615600	-	9	1317	32262	175963	ENSMUSG00000000384.15	ENCODEMT000175963	Tbrg4	ENCODEMT000175963	Known	ISM	Suffix	0.15000000596046448	None	None	None	None
m54284U_191107_221739/96535667/ccs	PacBio_Cortex_Rep1	mm10_ERCC_SIRV	chr17	20956736	20965905	+	11	1628	46469	175324	ENSMUSG00000007564.15	ENCODEMT000175324	Ppp2r1a	ENCODEMT000175324	Known	ISM	Suffix	0.25	None	None	None	None
m54284U_191107_221739/50989200/ccs	PacBio_Cortex_Rep1	mm10_ERCC_SIRV	chr9	21592925	21595944	+	2	2932	26996	70538	ENSMUSG00000048429.10	ENSMUST00000062125.10	Timm29	Timm29-201	Known	Known	None	0.3499999940395355	None	None	None	None
m54284U_191109_043049/129959775/ccs	PacBio_Cortex_Rep2	mm10_ERCC_SIRV	chr19	5488321	5482842	-	12	2917	49988	175990	ENSMUSG00000024906.10	ENCODEMT000175990	Mus81	ENCODEMT000175990	Known	NIC	None	0.4000000059604645	None	None	None	None
m54284U_191213_120042/115738616/ccs	PacBio_Hippocampus_Rep2	mm10_ERCC_SIRV	chr6	17637056	17666722	+	10	2214	16433	43394	ENSMUSG00000015733.13	ENSMUST00000015877.13	Capza2	Capza2-201	Known	Known	None	0.44999998807907104	None	None	None	None
m54284U_191109_043049/21825235/ccs	PacBio_Cortex_Rep2	mm10_ERCC_SIRV	chr15	36793577	36771705	-	6	1861	43055	110670	ENSMUSG00000022285.17	ENSMUST00000110362.3	Ywhaz	Ywhaz-204	Known	Known	None	0.20000000298023224	None	None	None	None
m54284U_191212_053548/66585077/ccs	PacBio_Hippocampus_Rep1	mm10_ERCC_SIRV	chr7	13024680	13031046	+	17	2722	19871	51917	ENSMUSG00000005566.14	ENSMUST00000005705.7	Trim28	Trim28-201	Known	Known	None	0.10000000149011612	None	None	None	None
m54284U_191212_053548/137691501/ccs	PacBio_Hippocampus_Rep1	mm10_ERCC_SIRV	chr1	34849969	34879576	+	8	3298	486	985	ENSMUSG00000026123.11	ENSMUST00000027297.10	Plekhb2	Plekhb2-201	Known	Known	None	0.25	None	None	None	None
m54284U_191107_221739/168821613/ccs	PacBio_Cortex_Rep1	mm10_ERCC_SIRV	chr11	6626067	6615600	-	13	2346	32262	84800	ENSMUSG00000000384.15	ENSMUST00000156969.7	Tbrg4	Tbrg4-211	Known	Known	None	0.15000000596046448	None	None	None	None
m54284U_191212_053548/135923256/ccs	PacBio_Hippocampus_Rep1	mm10_ERCC_SIRV	chr13	32802062	32822608	+	7	2608	38336	99750	ENSMUSG00000021400.8	ENSMUST00000021832.6	Wrnip1	Wrnip1-201	Known	Known	None	0.15000000596046448	None	None	None	None
m54284U_191212_053548/143196473/ccs	PacBio_Hippocampus_Rep1	mm10_ERCC_SIRV	chr3	52268382	52347081	+	3	2485	7909	20846	ENSMUSG00000044167.6	ENSMUST00000053764.6	Foxo1	Foxo1-201	Known	Known	None	0.800000011920929	None	None	None	None
m54284U_191212_053548/146147633/ccs	PacBio_Hippocampus_Rep1	mm10_ERCC_SIRV	chrX	10216699	10158225	-	16	2599	51429	175771	ENSMUSG00000031174.17	ENCODEMT000175771	Rpgr	ENCODEMT000175771	Known	NIC	None	0.30000001192092896	None	None	None	None
m54284U_191107_221739/96929772/ccs	PacBio_Cortex_Rep1	mm10_ERCC_SIRV	chr17	20956736	20965905	+	11	1724	46469	175324	ENSMUSG00000007564.15	ENCODEMT000175324	Ppp2r1a	ENCODEMT000175324	Known	ISM	Suffix	0.25	None	None	None	None
m54284U_191213_120042/169018376/ccs	PacBio_Hippocampus_Rep2	mm10_ERCC_SIRV	chr5	23676454	23543304	-	6	2845	13353	175991	ENSMUSG00000062604.11	ENCODEMT000175991	Srpk2	ENCODEMT000175991	Known	ISM	Prefix	0.800000011920929	None	None	None	None
m54284U_191107_221739/56165078/ccs	PacBio_Cortex_Rep1	mm10_ERCC_SIRV	chr9	21592925	21595945	+	2	2942	26996	70538	ENSMUSG00000048429.10	ENSMUST00000062125.10	Timm29	Timm29-201	Known	Known	None	0.3499999940395355	None	None	None	None
m54284U_191213_120042/116262739/ccs	PacBio_Hippocampus_Rep2	mm10_ERCC_SIRV	chr6	17637056	17666824	+	10	2316	16433	43394	ENSMUSG00000015733.13	ENSMUST00000015877.13	Capza2	Capza2-201	Known	Known	None	0.15000000596046448	None	None	None	None
m54284U_191109_043049/22610523/ccs	PacBio_Cortex_Rep2	mm10_ERCC_SIRV	chr15	36794277	36771705	-	7	2092	43055	110668	ENSMUSG00000022285.17	ENSMUST00000022894.13	Ywhaz	Ywhaz-201	Known	Known	None	0.20000000298023224	None	None	None	None
m54284U_191212_053548/145230188/ccs	PacBio_Hippocampus_Rep1	mm10_ERCC_SIRV	chr1	34849969	34879573	+	8	3295	486	985	ENSMUSG00000026123.11	ENSMUST00000027297.10	Plekhb2	Plekhb2-201	Known	Known	None	0.20000000298023224	None	None	None	None
m54284U_191212_053548/147785926/ccs	PacBio_Hippocampus_Rep1	mm10_ERCC_SIRV	chrX	10216721	10158225	-	18	2755	51429	175767	ENSMUSG00000031174.17	ENCODEMT000175767	Rpgr	ENCODEMT000175767	Known	NNC	None	0.30000001192092896	None	None	None	None
m54284U_191213_120042/143589830/ccs	PacBio_Hippocampus_Rep2	mm10_ERCC_SIRV	chr7	13024680	13031030	+	17	2712	19871	51917	ENSMUSG00000005566.14	ENSMUST00000005705.7	Trim28	Trim28-201	Known	Known	None	0.15000000596046448	None	None	None	None
m54284U_191212_053548/68094710/ccs	PacBio_Hippocampus_Rep1	mm10_ERCC_SIRV	chr11	6626044	6615600	-	13	2323	32262	84800	ENSMUSG00000000384.15	ENSMUST00000156969.7	Tbrg4	Tbrg4-211	Known	Known	None	0.15000000596046448	None	None	None	None
m54284U_191212_053548/140641422/ccs	PacBio_Hippocampus_Rep1	mm10_ERCC_SIRV	chr13	32802062	32822619	+	7	2619	38336	99750	ENSMUSG00000021400.8	ENSMUST00000021832.6	Wrnip1	Wrnip1-201	Known	Known	None	0.05000000074505806	None	None	None	None
m54284U_191213_120042/116589585/ccs	PacBio_Hippocampus_Rep2	mm10_ERCC_SIRV	chr6	17637056	17666721	+	10	2213	16433	43394	ENSMUSG00000015733.13	ENSMUST00000015877.13	Capza2	Capza2-201	Known	Known	None	0.4000000059604645	None	None	None	None
m54284U_191212_053548/161090038/ccs	PacBio_Hippocampus_Rep1	mm10_ERCC_SIRV	chrX	10216772	10158216	-	13	2068	51429	175959	ENSMUSG00000031174.17	ENCODEMT000175959	Rpgr	ENCODEMT000175959	Known	NIC	None	0.30000001192092896	None	None	None	None
m54284U_191109_043049/144050083/ccs	PacBio_Cortex_Rep2	mm10_ERCC_SIRV	chr19	5488333	5482842	-	16	1988	49988	130761	ENSMUSG00000024906.10	ENSMUST00000124334.7	Mus81	Mus81-202	Known	Known	None	0.4000000059604645	None	None	None	None
m54284U_191107_221739/66782955/ccs	PacBio_Cortex_Rep1	mm10_ERCC_SIRV	chr9	21592925	21595946	+	2	2943	26996	70538	ENSMUSG00000048429.10	ENSMUST00000062125.10	Timm29	Timm29-201	Known	Known	None	0.3499999940395355	None	None	None	None
m54284U_191107_221739/97060192/ccs	PacBio_Cortex_Rep1	mm10_ERCC_SIRV	chr17	20956736	20965905	+	11	1628	46469	175324	ENSMUSG00000007564.15	ENCODEMT000175324	Ppp2r1a	ENCODEMT000175324	Known	ISM	Suffix	0.25	None	None	None	None
m54284U_191212_053548/17695891/ccs	PacBio_Hippocampus_Rep1	mm10_ERCC_SIRV	chr3	52268383	52347081	+	3	2478	7909	20846	ENSMUSG00000044167.6	ENSMUST00000053764.6	Foxo1	Foxo1-201	Known	Known	None	0.800000011920929	None	None	None	None
m54284U_191212_053548/95356029/ccs	PacBio_Hippocampus_Rep1	mm10_ERCC_SIRV	chr11	6626039	6615600	-	13	2318	32262	84800	ENSMUSG00000000384.15	ENSMUST00000156969.7	Tbrg4	Tbrg4-211	Known	Known	None	0.15000000596046448	None	None	None	None
m54284U_191212_053548/151519625/ccs	PacBio_Hippocampus_Rep1	mm10_ERCC_SIRV	chr1	34849969	34879575	+	8	3297	486	985	ENSMUSG00000026123.11	ENSMUST00000027297.10	Plekhb2	Plekhb2-201	Known	Known	None	0.20000000298023224	None	None	None	None
m54284U_191213_120042/118098112/ccs	PacBio_Hippocampus_Rep2	mm10_ERCC_SIRV	chr6	17637056	17666824	+	10	2316	16433	43394	ENSMUSG00000015733.13	ENSMUST00000015877.13	Capza2	Capza2-201	Known	Known	None	0.15000000596046448	None	None	None	None
m54284U_191212_053548/166791554/ccs	PacBio_Hippocampus_Rep1	mm10_ERCC_SIRV	chrX	10216820	10158225	-	17	2786	51429	134846	ENSMUSG00000031174.17	ENSMUST00000115533.7	Rpgr	Rpgr-205	Known	Known	None	0.30000001192092896	None	None	None	None
m54284U_191109_043049/22940226/ccs	PacBio_Cortex_Rep2	mm10_ERCC_SIRV	chr15	36793601	36771705	-	6	1885	43055	110670	ENSMUSG00000022285.17	ENSMUST00000110362.3	Ywhaz	Ywhaz-204	Known	Known	None	0.20000000298023224	None	None	None	None
m54284U_191212_053548/153289207/ccs	PacBio_Hippocampus_Rep1	mm10_ERCC_SIRV	chr13	32802062	32822608	+	7	2608	38336	99750	ENSMUSG00000021400.8	ENSMUST00000021832.6	Wrnip1	Wrnip1-201	Known	Known	None	0.15000000596046448	None	None	None	None
m54284U_191109_043049/145688160/ccs	PacBio_Cortex_Rep2	mm10_ERCC_SIRV	chr19	5488319	5482842	-	16	1974	49988	130761	ENSMUSG00000024906.10	ENSMUST00000124334.7	Mus81	Mus81-202	Known	Known	None	0.4000000059604645	None	None	None	None
m54284U_191213_120042/162466078/ccs	PacBio_Hippocampus_Rep2	mm10_ERCC_SIRV	chr7	13024680	13031029	+	17	2711	19871	51917	ENSMUSG00000005566.14	ENSMUST00000005705.7	Trim28	Trim28-201	Known	Known	None	0.15000000596046448	None	None	None	None
m54284U_191107_221739/97387102/ccs	PacBio_Cortex_Rep1	mm10_ERCC_SIRV	chr17	20956736	20965905	+	11	1628	46469	175324	ENSMUSG00000007564.15	ENCODEMT000175324	Ppp2r1a	ENCODEMT000175324	Known	ISM	Suffix	0.25	None	None	None	None
m54284U_191212_053548/153815459/ccs	PacBio_Hippocampus_Rep1	mm10_ERCC_SIRV	chr11	6626070	6615600	-	13	2349	32262	84800	ENSMUSG00000000384.15	ENSMUST00000156969.7	Tbrg4	Tbrg4-211	Known	Known	None	0.15000000596046448	None	None	None	None
m54284U_191212_053548/45548855/ccs	PacBio_Hippocampus_Rep1	mm10_ERCC_SIRV	chr3	52268384	52347079	+	3	2475	7909	20846	ENSMUSG00000044167.6	ENSMUST00000053764.6	Foxo1	Foxo1-201	Known	Known	None	0.699999988079071	None	None	None	None
m54284U_191107_221739/74842198/ccs	PacBio_Cortex_Rep1	mm10_ERCC_SIRV	chr9	21592925	21595949	+	2	2946	26996	70538	ENSMUSG00000048429.10	ENSMUST00000062125.10	Timm29	Timm29-201	Known	Known	None	0.30000001192092896	None	None	None	None
m54284U_191109_043049/23660072/ccs	PacBio_Cortex_Rep2	mm10_ERCC_SIRV	chr15	36793566	36771705	-	6	1850	43055	110670	ENSMUSG00000022285.17	ENSMUST00000110362.3	Ywhaz	Ywhaz-204	Known	Known	None	0.20000000298023224	None	None	None	None
m54284U_191212_053548/154206845/ccs	PacBio_Hippocampus_Rep1	mm10_ERCC_SIRV	chr1	34849969	34879577	+	8	3299	486	985	ENSMUSG00000026123.11	ENSMUST00000027297.10	Plekhb2	Plekhb2-201	Known	Known	None	0.25	None	None	None	None
m54284U_191213_120042/40961422/ccs	PacBio_Hippocampus_Rep2	mm10_ERCC_SIRV	chr13	32802062	32822596	+	7	2596	38336	99750	ENSMUSG00000021400.8	ENSMUST00000021832.6	Wrnip1	Wrnip1-201	Known	Known	None	0.30000001192092896	None	None	None	None
m54284U_191109_043049/157745640/ccs	PacBio_Cortex_Rep2	mm10_ERCC_SIRV	chr19	5488317	5482842	-	16	1972	49988	130761	ENSMUSG00000024906.10	ENSMUST00000124334.7	Mus81	Mus81-202	Known	Known	None	0.4000000059604645	None	None	None	None
m54284U_191213_120042/80020229/ccs	PacBio_Hippocampus_Rep2	mm10_ERCC_SIRV	chr11	6626062	6615600	-	13	2282	32262	175982	ENSMUSG00000000384.15	ENCODEMT000175982	Tbrg4	ENCODEMT000175982	Known	NIC	None	0.15000000596046448	None	None	None	None
m54284U_191109_043049/3277067/ccs	PacBio_Cortex_Rep2	mm10_ERCC_SIRV	chr7	13024681	13031033	+	17	2714	19871	51917	ENSMUSG00000005566.14	ENSMUST00000005705.7	Trim28	Trim28-201	Known	Known	None	0.10000000149011612	None	None	None	None
m54284U_191213_120042/119475007/ccs	PacBio_Hippocampus_Rep2	mm10_ERCC_SIRV	chr6	17637056	17666828	+	10	2320	16433	43394	ENSMUSG00000015733.13	ENSMUST00000015877.13	Capza2	Capza2-201	Known	Known	None	0.15000000596046448	None	None	None	None
m54284U_191213_120042/2950011/ccs	PacBio_Hippocampus_Rep2	mm10_ERCC_SIRV	chrX	10216707	10158225	-	17	2704	51429	134845	ENSMUSG00000031174.17	ENSMUST00000073392.10	Rpgr	Rpgr-203	Known	Known	None	0.30000001192092896	None	None	None	None
m54284U_191213_120042/98174165/ccs	PacBio_Hippocampus_Rep2	mm10_ERCC_SIRV	chr11	6626041	6615600	-	11	3046	32262	175992	ENSMUSG00000000384.15	ENCODEMT000175992	Tbrg4	ENCODEMT000175992	Known	NIC	None	0.15000000596046448	None	None	None	None
m54284U_191109_043049/60361416/ccs	PacBio_Cortex_Rep2	mm10_ERCC_SIRV	chr5	23543868	23545097	+	1	1230	58912	175993	ENCODEMG000058912	ENCODEMT000175993	ENCODEMG000058912	ENCODEMT000175993	Antisense	Genomic	None	0.8999999761581421	None	None	None	None
m54284U_191107_221739/97648915/ccs	PacBio_Cortex_Rep1	mm10_ERCC_SIRV	chr17	20956736	20965905	+	11	1628	46469	175324	ENSMUSG00000007564.15	ENCODEMT000175324	Ppp2r1a	ENCODEMT000175324	Known	ISM	Suffix	0.25	None	None	None	None
m54284U_191212_053548/16976075/ccs	PacBio_Hippocampus_Rep1	mm10_ERCC_SIRV	chr3	52268385	52347079	+	3	2474	7909	20846	ENSMUSG00000044167.6	ENSMUST00000053764.6	Foxo1	Foxo1-201	Known	Known	None	0.699999988079071	None	None	None	None
m54284U_191107_221739/75369010/ccs	PacBio_Cortex_Rep1	mm10_ERCC_SIRV	chr9	21592925	21595943	+	2	2940	26996	70538	ENSMUSG00000048429.10	ENSMUST00000062125.10	Timm29	Timm29-201	Known	Known	None	0.30000001192092896	None	None	None	None
m54284U_191212_053548/165021625/ccs	PacBio_Hippocampus_Rep1	mm10_ERCC_SIRV	chr1	34849969	34879577	+	8	3252	486	985	ENSMUSG00000026123.11	ENSMUST00000027297.10	Plekhb2	Plekhb2-201	Known	Known	None	0.25	None	None	None	None
m54284U_191109_043049/24053526/ccs	PacBio_Cortex_Rep2	mm10_ERCC_SIRV	chr15	36794240	36771705	-	7	2055	43055	110668	ENSMUSG00000022285.17	ENSMUST00000022894.13	Ywhaz	Ywhaz-201	Known	Known	None	0.20000000298023224	None	None	None	None
m54284U_191213_120042/122290837/ccs	PacBio_Hippocampus_Rep2	mm10_ERCC_SIRV	chr6	17637056	17666825	+	11	2484	16433	175994	ENSMUSG00000015733.13	ENCODEMT000175994	Capza2	ENCODEMT000175994	Known	NNC	None	0.10000000149011612	None	None	None	None
m54284U_191109_043049/157747047/ccs	PacBio_Cortex_Rep2	mm10_ERCC_SIRV	chr19	5488353	5482842	-	16	2008	49988	130761	ENSMUSG00000024906.10	ENSMUST00000124334.7	Mus81	Mus81-202	Known	Known	None	0.4000000059604645	None	None	None	None
m54284U_191109_043049/13239872/ccs	PacBio_Cortex_Rep2	mm10_ERCC_SIRV	chr7	13024681	13031033	+	17	2714	19871	51917	ENSMUSG00000005566.14	ENSMUST00000005705.7	Trim28	Trim28-201	Known	Known	None	0.10000000149011612	None	None	None	None
m54284U_191213_120042/12977221/ccs	PacBio_Hippocampus_Rep2	mm10_ERCC_SIRV	chrX	10206173	10158225	-	11	1818	51429	175995	ENSMUSG00000031174.17	ENCODEMT000175995	Rpgr	ENCODEMT000175995	Known	ISM	Suffix	0.30000001192092896	None	None	None	None
m54284U_191213_120042/58917562/ccs	PacBio_Hippocampus_Rep2	mm10_ERCC_SIRV	chr13	32802062	32822608	+	7	2608	38336	99750	ENSMUSG00000021400.8	ENSMUST00000021832.6	Wrnip1	Wrnip1-201	Known	Known	None	0.15000000596046448	None	None	None	None
m54284U_191109_043049/158925667/ccs	PacBio_Cortex_Rep2	mm10_ERCC_SIRV	chr19	5488414	5482842	-	16	2069	49988	130761	ENSMUSG00000024906.10	ENSMUST00000124334.7	Mus81	Mus81-202	Known	Known	None	0.4000000059604645	None	None	None	None
m54284U_191212_053548/141493719/ccs	PacBio_Hippocampus_Rep1	mm10_ERCC_SIRV	chr3	52268390	52347085	+	3	2475	7909	20846	ENSMUSG00000044167.6	ENSMUST00000053764.6	Foxo1	Foxo1-201	Known	Known	None	0.8500000238418579	None	None	None	None
m54284U_191107_221739/97781496/ccs	PacBio_Cortex_Rep1	mm10_ERCC_SIRV	chr17	20956736	20965905	+	11	1628	46469	175324	ENSMUSG00000007564.15	ENCODEMT000175324	Ppp2r1a	ENCODEMT000175324	Known	ISM	Suffix	0.25	None	None	None	None
m54284U_191212_053548/174784516/ccs	PacBio_Hippocampus_Rep1	mm10_ERCC_SIRV	chr1	34849969	34879577	+	8	3299	486	985	ENSMUSG00000026123.11	ENSMUST00000027297.10	Plekhb2	Plekhb2-201	Known	Known	None	0.25	None	None	None	None
m54284U_191109_043049/160762397/ccs	PacBio_Cortex_Rep2	mm10_ERCC_SIRV	chr19	5488332	5482842	-	16	1987	49988	130761	ENSMUSG00000024906.10	ENSMUST00000124334.7	Mus81	Mus81-202	Known	Known	None	0.4000000059604645	None	None	None	None
m54284U_191107_221739/79890873/ccs	PacBio_Cortex_Rep1	mm10_ERCC_SIRV	chr9	21592925	21595945	+	2	2942	26996	70538	ENSMUSG00000048429.10	ENSMUST00000062125.10	Timm29	Timm29-201	Known	Known	None	0.3499999940395355	None	None	None	None
m54284U_191213_120042/128911019/ccs	PacBio_Hippocampus_Rep2	mm10_ERCC_SIRV	chr6	17637056	17666964	+	10	2456	16433	43394	ENSMUSG00000015733.13	ENSMUST00000015877.13	Capza2	Capza2-201	Known	Known	None	0.30000001192092896	None	None	None	None
m54284U_191109_043049/24380714/ccs	PacBio_Cortex_Rep2	mm10_ERCC_SIRV	chr15	36793592	36771705	-	6	1876	43055	110670	ENSMUSG00000022285.17	ENSMUST00000110362.3	Ywhaz	Ywhaz-204	Known	Known	None	0.20000000298023224	None	None	None	None
m54284U_191107_221739/97846310/ccs	PacBio_Cortex_Rep1	mm10_ERCC_SIRV	chr17	20956736	20965909	+	11	1632	46469	175324	ENSMUSG00000007564.15	ENCODEMT000175324	Ppp2r1a	ENCODEMT000175324	Known	ISM	Suffix	0.15000000596046448	None	None	None	None
m54284U_191212_053548/1902368/ccs	PacBio_Hippocampus_Rep1	mm10_ERCC_SIRV	chr5	23544164	23545097	+	1	1228	58912	175993	ENCODEMG000058912	ENCODEMT000175993	ENCODEMG000058912	ENCODEMT000175993	Antisense	Genomic	None	0.8999999761581421	None	None	None	None
m54284U_191109_043049/114427382/ccs	PacBio_Cortex_Rep2	mm10_ERCC_SIRV	chr7	13024681	13031033	+	17	2714	19871	51917	ENSMUSG00000005566.14	ENSMUST00000005705.7	Trim28	Trim28-201	Known	Known	None	0.10000000149011612	None	None	None	None
m54284U_191213_120042/76221176/ccs	PacBio_Hippocampus_Rep2	mm10_ERCC_SIRV	chr13	32802062	32822608	+	7	2608	38336	99750	ENSMUSG00000021400.8	ENSMUST00000021832.6	Wrnip1	Wrnip1-201	Known	Known	None	0.15000000596046448	None	None	None	None
m54284U_191107_221739/55576850/ccs	PacBio_Cortex_Rep1	mm10_ERCC_SIRV	chr11	6626067	6615601	-	13	2286	32262	175982	ENSMUSG00000000384.15	ENCODEMT000175982	Tbrg4	ENCODEMT000175982	Known	NIC	None	0.15000000596046448	None	None	None	None
m54284U_191107_221739/92865720/ccs	PacBio_Cortex_Rep1	mm10_ERCC_SIRV	chr9	21592925	21595946	+	2	2943	26996	70538	ENSMUSG00000048429.10	ENSMUST00000062125.10	Timm29	Timm29-201	Known	Known	None	0.3499999940395355	None	None	None	None
m54284U_191109_043049/166462291/ccs	PacBio_Cortex_Rep2	mm10_ERCC_SIRV	chr3	52268391	52347088	+	3	2477	7909	20846	ENSMUSG00000044167.6	ENSMUST00000053764.6	Foxo1	Foxo1-201	Known	Known	None	1.0	None	None	None	None
m54284U_191213_120042/129958507/ccs	PacBio_Hippocampus_Rep2	mm10_ERCC_SIRV	chr6	17637056	17666822	+	10	2314	16433	43394	ENSMUSG00000015733.13	ENSMUST00000015877.13	Capza2	Capza2-201	Known	Known	None	0.20000000298023224	None	None	None	None
m54284U_191213_120042/2296237/ccs	PacBio_Hippocampus_Rep2	mm10_ERCC_SIRV	chr1	34849969	34879576	+	8	3298	486	985	ENSMUSG00000026123.11	ENSMUST00000027297.10	Plekhb2	Plekhb2-201	Known	Known	None	0.25	None	None	None	None
m54284U_191109_043049/160826773/ccs	PacBio_Cortex_Rep2	mm10_ERCC_SIRV	chr19	5488346	5482844	-	15	2149	49988	175866	ENSMUSG00000024906.10	ENCODEMT000175866	Mus81	ENCODEMT000175866	Known	NIC	None	0.4000000059604645	None	None	None	None
m54284U_191213_120042/5899680/ccs	PacBio_Hippocampus_Rep2	mm10_ERCC_SIRV	chr7	13024681	13031035	+	17	2710	19871	51917	ENSMUSG00000005566.14	ENSMUST00000005705.7	Trim28	Trim28-201	Known	Known	None	0.10000000149011612	None	None	None	None
m54284U_191109_043049/24903727/ccs	PacBio_Cortex_Rep2	mm10_ERCC_SIRV	chr15	36794253	36771705	-	7	2068	43055	110668	ENSMUSG00000022285.17	ENSMUST00000022894.13	Ywhaz	Ywhaz-201	Known	Known	None	0.20000000298023224	None	None	None	None
m54284U_191213_120042/98960374/ccs	PacBio_Hippocampus_Rep2	mm10_ERCC_SIRV	chr13	32802062	32822603	+	7	2603	38336	99750	ENSMUSG00000021400.8	ENSMUST00000021832.6	Wrnip1	Wrnip1-201	Known	Known	None	0.25	None	None	None	None
m54284U_191213_120042/132580569/ccs	PacBio_Hippocampus_Rep2	mm10_ERCC_SIRV	chr6	17637056	17666720	+	10	2212	16433	43394	ENSMUSG00000015733.13	ENSMUST00000015877.13	Capza2	Capza2-201	Known	Known	None	0.3499999940395355	None	None	None	None
m54284U_191213_120042/23136310/ccs	PacBio_Hippocampus_Rep2	mm10_ERCC_SIRV	chrX	10216813	10158225	-	17	2804	51429	134845	ENSMUSG00000031174.17	ENSMUST00000073392.10	Rpgr	Rpgr-203	Known	Known	None	0.30000001192092896	None	None	None	None
m54284U_191107_221739/98828369/ccs	PacBio_Cortex_Rep1	mm10_ERCC_SIRV	chr9	21592925	21595947	+	2	2944	26996	70538	ENSMUSG00000048429.10	ENSMUST00000062125.10	Timm29	Timm29-201	Known	Known	None	0.30000001192092896	None	None	None	None
m54284U_191212_053548/8978538/ccs	PacBio_Hippocampus_Rep1	mm10_ERCC_SIRV	chr11	6626071	6615601	-	13	2426	32262	175972	ENSMUSG00000000384.15	ENCODEMT000175972	Tbrg4	ENCODEMT000175972	Known	NIC	None	0.15000000596046448	None	None	None	None
m54284U_191107_221739/98042115/ccs	PacBio_Cortex_Rep1	mm10_ERCC_SIRV	chr17	20956736	20965909	+	11	1632	46469	175324	ENSMUSG00000007564.15	ENCODEMT000175324	Ppp2r1a	ENCODEMT000175324	Known	ISM	Suffix	0.15000000596046448	None	None	None	None
m54284U_191109_043049/131991274/ccs	PacBio_Cortex_Rep2	mm10_ERCC_SIRV	chr5	23675960	23543947	-	6	2171	13353	34734	ENSMUSG00000062604.11	ENSMUST00000197622.4	Srpk2	Srpk2-205	Known	Known	None	0.8999999761581421	None	None	None	None
m54284U_191109_043049/172755547/ccs	PacBio_Cortex_Rep2	mm10_ERCC_SIRV	chr19	5488361	5482842	-	16	2016	49988	130761	ENSMUSG00000024906.10	ENSMUST00000124334.7	Mus81	Mus81-202	Known	Known	None	0.4000000059604645	None	None	None	None
m54284U_191213_120042/3867948/ccs	PacBio_Hippocampus_Rep2	mm10_ERCC_SIRV	chr1	34849969	34879583	+	8	3305	486	985	ENSMUSG00000026123.11	ENSMUST00000027297.10	Plekhb2	Plekhb2-201	Known	Known	None	0.10000000149011612	None	None	None	None
m54284U_191212_053548/39059885/ccs	PacBio_Hippocampus_Rep1	mm10_ERCC_SIRV	chr3	52268391	52347086	+	3	2475	7909	20846	ENSMUSG00000044167.6	ENSMUST00000053764.6	Foxo1	Foxo1-201	Known	Known	None	0.8999999761581421	None	None	None	None
m54284U_191109_043049/25364539/ccs	PacBio_Cortex_Rep2	mm10_ERCC_SIRV	chr15	36793612	36771705	-	6	1896	43055	110670	ENSMUSG00000022285.17	ENSMUST00000110362.3	Ywhaz	Ywhaz-204	Known	Known	None	0.20000000298023224	None	None	None	None
m54284U_191213_120042/68027474/ccs	PacBio_Hippocampus_Rep2	mm10_ERCC_SIRV	chr7	13024681	13031029	+	17	2710	19871	51917	ENSMUSG00000005566.14	ENSMUST00000005705.7	Trim28	Trim28-201	Known	Known	None	0.15000000596046448	None	None	None	None
m54284U_191213_120042/110103273/ccs	PacBio_Hippocampus_Rep2	mm10_ERCC_SIRV	chr13	32802062	32822607	+	7	2607	38336	99750	ENSMUSG00000021400.8	ENSMUST00000021832.6	Wrnip1	Wrnip1-201	Known	Known	None	0.15000000596046448	None	None	None	None
m54284U_191213_120042/28443887/ccs	PacBio_Hippocampus_Rep2	mm10_ERCC_SIRV	chrX	10216730	10158225	-	17	2696	51429	134846	ENSMUSG00000031174.17	ENSMUST00000115533.7	Rpgr	Rpgr-205	Known	Known	None	0.30000001192092896	None	None	None	None
m54284U_191107_221739/23200935/ccs	PacBio_Cortex_Rep1	mm10_ERCC_SIRV	chr11	6626050	6615602	-	12	2918	32262	175970	ENSMUSG00000000384.15	ENCODEMT000175970	Tbrg4	ENCODEMT000175970	Known	NIC	None	0.20000000298023224	None	None	None	None
m54284U_191107_221739/105318894/ccs	PacBio_Cortex_Rep1	mm10_ERCC_SIRV	chr9	21592925	21595943	+	2	2940	26996	70538	ENSMUSG00000048429.10	ENSMUST00000062125.10	Timm29	Timm29-201	Known	Known	None	0.30000001192092896	None	None	None	None
m54284U_191213_120042/70386834/ccs	PacBio_Hippocampus_Rep2	mm10_ERCC_SIRV	chr7	13024681	13031034	+	16	2802	19871	175996	ENSMUSG00000005566.14	ENCODEMT000175996	Trim28	ENCODEMT000175996	Known	NNC	None	0.10000000149011612	None	None	None	None
m54284U_191109_043049/174457829/ccs	PacBio_Cortex_Rep2	mm10_ERCC_SIRV	chr19	5488354	5482844	-	14	2253	49988	175841	ENSMUSG00000024906.10	ENCODEMT000175841	Mus81	ENCODEMT000175841	Known	NIC	None	0.4000000059604645	None	None	None	None
m54284U_191213_120042/132645606/ccs	PacBio_Hippocampus_Rep2	mm10_ERCC_SIRV	chr6	17637056	17666530	+	10	2022	16433	43394	ENSMUSG00000015733.13	ENSMUST00000015877.13	Capza2	Capza2-201	Known	Known	None	0.25	None	None	None	None
m54284U_191107_221739/98042137/ccs	PacBio_Cortex_Rep1	mm10_ERCC_SIRV	chr17	20956736	20965905	+	11	1628	46469	175324	ENSMUSG00000007564.15	ENCODEMT000175324	Ppp2r1a	ENCODEMT000175324	Known	ISM	Suffix	0.25	None	None	None	None
m54284U_191213_120042/34276749/ccs	PacBio_Hippocampus_Rep2	mm10_ERCC_SIRV	chrX	10216747	10158225	-	17	2713	51429	134846	ENSMUSG00000031174.17	ENSMUST00000115533.7	Rpgr	Rpgr-205	Known	Known	None	0.30000001192092896	None	None	None	None
m54284U_191109_043049/25756849/ccs	PacBio_Cortex_Rep2	mm10_ERCC_SIRV	chr15	36793621	36771705	-	6	1905	43055	110670	ENSMUSG00000022285.17	ENSMUST00000110362.3	Ywhaz	Ywhaz-204	Known	Known	None	0.20000000298023224	None	None	None	None
m54284U_191213_120042/9112248/ccs	PacBio_Hippocampus_Rep2	mm10_ERCC_SIRV	chr1	34849969	34879577	+	8	3299	486	985	ENSMUSG00000026123.11	ENSMUST00000027297.10	Plekhb2	Plekhb2-201	Known	Known	None	0.25	None	None	None	None
m54284U_191213_120042/111935525/ccs	PacBio_Hippocampus_Rep2	mm10_ERCC_SIRV	chr13	32802062	32822601	+	7	2601	38336	99750	ENSMUSG00000021400.8	ENSMUST00000021832.6	Wrnip1	Wrnip1-201	Known	Known	None	0.25	None	None	None	None
m54284U_191107_221739/13567814/ccs	PacBio_Cortex_Rep1	mm10_ERCC_SIRV	chr5	23675978	23543948	-	7	2252	13353	175997	ENSMUSG00000062604.11	ENCODEMT000175997	Srpk2	ENCODEMT000175997	Known	ISM	Prefix	0.949999988079071	None	None	None	None
m54284U_191107_221739/44565898/ccs	PacBio_Cortex_Rep1	mm10_ERCC_SIRV	chr11	6626041	6615602	-	13	2318	32262	84800	ENSMUSG00000000384.15	ENSMUST00000156969.7	Tbrg4	Tbrg4-211	Known	Known	None	0.20000000298023224	None	None	None	None
m54284U_191212_053548/45942439/ccs	PacBio_Hippocampus_Rep1	mm10_ERCC_SIRV	chr3	52268392	52347087	+	3	2475	7909	20846	ENSMUSG00000044167.6	ENSMUST00000053764.6	Foxo1	Foxo1-201	Known	Known	None	0.949999988079071	None	None	None	None
m54284U_191212_053548/4850423/ccs	PacBio_Hippocampus_Rep1	mm10_ERCC_SIRV	chr19	5488324	5482842	-	16	1979	49988	130761	ENSMUSG00000024906.10	ENSMUST00000124334.7	Mus81	Mus81-202	Known	Known	None	0.4000000059604645	None	None	None	None
m54284U_191213_120042/53870716/ccs	PacBio_Hippocampus_Rep2	mm10_ERCC_SIRV	chrX	10216718	10158225	-	17	2715	51429	134845	ENSMUSG00000031174.17	ENSMUST00000073392.10	Rpgr	Rpgr-203	Known	Known	None	0.30000001192092896	None	None	None	None
m54284U_191107_221739/112723139/ccs	PacBio_Cortex_Rep1	mm10_ERCC_SIRV	chr9	21592925	21595946	+	2	2943	26996	70538	ENSMUSG00000048429.10	ENSMUST00000062125.10	Timm29	Timm29-201	Known	Known	None	0.3499999940395355	None	None	None	None
m54284U_191107_221739/99093205/ccs	PacBio_Cortex_Rep1	mm10_ERCC_SIRV	chr17	20956736	20965911	+	11	1634	46469	175324	ENSMUSG00000007564.15	ENCODEMT000175324	Ppp2r1a	ENCODEMT000175324	Known	ISM	Suffix	0.15000000596046448	None	None	None	None
m54284U_191107_221739/76220046/ccs	PacBio_Cortex_Rep1	mm10_ERCC_SIRV	chr11	6620104	6615602	-	8	2136	32262	175998	ENSMUSG00000000384.15	ENCODEMT000175998	Tbrg4	ENCODEMT000175998	Known	ISM	Both	0.20000000298023224	None	None	None	None
m54284U_191109_043049/26084748/ccs	PacBio_Cortex_Rep2	mm10_ERCC_SIRV	chr15	36793588	36771705	-	6	1872	43055	110670	ENSMUSG00000022285.17	ENSMUST00000110362.3	Ywhaz	Ywhaz-204	Known	Known	None	0.20000000298023224	None	None	None	None
m54284U_191213_120042/135071101/ccs	PacBio_Hippocampus_Rep2	mm10_ERCC_SIRV	chr6	17637056	17666529	+	10	2021	16433	43394	ENSMUSG00000015733.13	ENSMUST00000015877.13	Capza2	Capza2-201	Known	Known	None	0.25	None	None	None	None
m54284U_191212_053548/15598490/ccs	PacBio_Hippocampus_Rep1	mm10_ERCC_SIRV	chr19	5488313	5482842	-	16	1968	49988	130761	ENSMUSG00000024906.10	ENSMUST00000124334.7	Mus81	Mus81-202	Known	Known	None	0.4000000059604645	None	None	None	None
m54284U_191212_053548/169279523/ccs	PacBio_Hippocampus_Rep1	mm10_ERCC_SIRV	chr3	52268392	52347088	+	3	2476	7909	20846	ENSMUSG00000044167.6	ENSMUST00000053764.6	Foxo1	Foxo1-201	Known	Known	None	1.0	None	None	None	None
m54284U_191213_120042/78973248/ccs	PacBio_Hippocampus_Rep2	mm10_ERCC_SIRV	chrX	10216739	10158225	-	16	2606	51429	175785	ENSMUSG00000031174.17	ENCODEMT000175785	Rpgr	ENCODEMT000175785	Known	NIC	None	0.30000001192092896	None	None	None	None
m54284U_191213_120042/118817999/ccs	PacBio_Hippocampus_Rep2	mm10_ERCC_SIRV	chr13	32802039	32810379	+	3	4796	38336	175974	ENSMUSG00000021400.8	ENCODEMT000175974	Wrnip1	ENCODEMT000175974	Known	ISM	Prefix	0.8999999761581421	None	None	None	None
m54284U_191213_120042/75826635/ccs	PacBio_Hippocampus_Rep2	mm10_ERCC_SIRV	chr7	13024681	13031028	+	17	2733	19871	175999	ENSMUSG00000005566.14	ENCODEMT000175999	Trim28	ENCODEMT000175999	Known	NNC	None	0.15000000596046448	None	None	None	None
m54284U_191213_120042/13238677/ccs	PacBio_Hippocampus_Rep2	mm10_ERCC_SIRV	chr1	34849969	34879575	+	8	3297	486	985	ENSMUSG00000026123.11	ENSMUST00000027297.10	Plekhb2	Plekhb2-201	Known	Known	None	0.20000000298023224	None	None	None	None
m54284U_191109_043049/27396236/ccs	PacBio_Cortex_Rep2	mm10_ERCC_SIRV	chr15	36793595	36771705	-	6	1879	43055	110670	ENSMUSG00000022285.17	ENSMUST00000110362.3	Ywhaz	Ywhaz-204	Known	Known	None	0.20000000298023224	None	None	None	None
m54284U_191107_221739/99222647/ccs	PacBio_Cortex_Rep1	mm10_ERCC_SIRV	chr17	20956736	20965909	+	11	1626	46469	175324	ENSMUSG00000007564.15	ENCODEMT000175324	Ppp2r1a	ENCODEMT000175324	Known	ISM	Suffix	0.15000000596046448	None	None	None	None
m54284U_191213_120042/136447092/ccs	PacBio_Hippocampus_Rep2	mm10_ERCC_SIRV	chr6	17637056	17666720	+	10	2212	16433	43394	ENSMUSG00000015733.13	ENSMUST00000015877.13	Capza2	Capza2-201	Known	Known	None	0.3499999940395355	None	None	None	None
m54284U_191212_053548/21038631/ccs	PacBio_Hippocampus_Rep1	mm10_ERCC_SIRV	chr19	5488392	5482842	-	16	2047	49988	130761	ENSMUSG00000024906.10	ENSMUST00000124334.7	Mus81	Mus81-202	Known	Known	None	0.4000000059604645	None	None	None	None
m54284U_191213_120042/98173155/ccs	PacBio_Hippocampus_Rep2	mm10_ERCC_SIRV	chrX	10216689	10158225	-	16	2589	51429	175771	ENSMUSG00000031174.17	ENCODEMT000175771	Rpgr	ENCODEMT000175771	Known	NIC	None	0.30000001192092896	None	None	None	None
m54284U_191107_221739/114098685/ccs	PacBio_Cortex_Rep1	mm10_ERCC_SIRV	chr9	21592925	21595945	+	2	2942	26996	70538	ENSMUSG00000048429.10	ENSMUST00000062125.10	Timm29	Timm29-201	Known	Known	None	0.3499999940395355	None	None	None	None
m54284U_191213_120042/127994672/ccs	PacBio_Hippocampus_Rep2	mm10_ERCC_SIRV	chr13	32802062	32822608	+	7	2608	38336	99750	ENSMUSG00000021400.8	ENSMUST00000021832.6	Wrnip1	Wrnip1-201	Known	Known	None	0.15000000596046448	None	None	None	None
m54284U_191212_053548/16909807/ccs	PacBio_Hippocampus_Rep1	mm10_ERCC_SIRV	chr3	52268398	52347084	+	3	2466	7909	20846	ENSMUSG00000044167.6	ENSMUST00000053764.6	Foxo1	Foxo1-201	Known	Known	None	0.8500000238418579	None	None	None	None
m54284U_191109_043049/28181035/ccs	PacBio_Cortex_Rep2	mm10_ERCC_SIRV	chr15	36793542	36771705	-	6	1826	43055	110670	ENSMUSG00000022285.17	ENSMUST00000110362.3	Ywhaz	Ywhaz-204	Known	Known	None	0.20000000298023224	None	None	None	None
m54284U_191213_120042/22872777/ccs	PacBio_Hippocampus_Rep2	mm10_ERCC_SIRV	chr1	34849969	34879575	+	8	3297	486	985	ENSMUSG00000026123.11	ENSMUST00000027297.10	Plekhb2	Plekhb2-201	Known	Known	None	0.20000000298023224	None	None	None	None
m54284U_191213_120042/98501158/ccs	PacBio_Hippocampus_Rep2	mm10_ERCC_SIRV	chrX	10216718	10158225	-	17	2715	51429	134845	ENSMUSG00000031174.17	ENSMUST00000073392.10	Rpgr	Rpgr-203	Known	Known	None	0.30000001192092896	None	None	None	None
m54284U_191212_053548/28969395/ccs	PacBio_Hippocampus_Rep1	mm10_ERCC_SIRV	chr19	5488330	5482842	-	16	1985	49988	130761	ENSMUSG00000024906.10	ENSMUST00000124334.7	Mus81	Mus81-202	Known	Known	None	0.4000000059604645	None	None	None	None
m54284U_191213_120042/140446019/ccs	PacBio_Hippocampus_Rep2	mm10_ERCC_SIRV	chr6	17637056	17666120	+	10	1612	16433	43394	ENSMUSG00000015733.13	ENSMUST00000015877.13	Capza2	Capza2-201	Known	Known	None	0.15000000596046448	None	None	None	None
m54284U_191107_221739/99222662/ccs	PacBio_Cortex_Rep1	mm10_ERCC_SIRV	chr17	20956736	20965908	+	11	1631	46469	175324	ENSMUSG00000007564.15	ENCODEMT000175324	Ppp2r1a	ENCODEMT000175324	Known	ISM	Suffix	0.15000000596046448	None	None	None	None
m54284U_191107_221739/114230062/ccs	PacBio_Cortex_Rep1	mm10_ERCC_SIRV	chr9	21592925	21595944	+	2	2931	26996	70538	ENSMUSG00000048429.10	ENSMUST00000062125.10	Timm29	Timm29-201	Known	Known	None	0.3499999940395355	None	None	None	None
m54284U_191213_120042/133891413/ccs	PacBio_Hippocampus_Rep2	mm10_ERCC_SIRV	chr13	32802062	32822608	+	7	2608	38336	99750	ENSMUSG00000021400.8	ENSMUST00000021832.6	Wrnip1	Wrnip1-201	Known	Known	None	0.15000000596046448	None	None	None	None
m54284U_191109_043049/28312090/ccs	PacBio_Cortex_Rep2	mm10_ERCC_SIRV	chr15	36793620	36771705	-	6	1904	43055	110670	ENSMUSG00000022285.17	ENSMUST00000110362.3	Ywhaz	Ywhaz-204	Known	Known	None	0.20000000298023224	None	None	None	None
m54284U_191212_053548/129696213/ccs	PacBio_Hippocampus_Rep1	mm10_ERCC_SIRV	chr5	23616572	23543948	-	5	2258	13353	176000	ENSMUSG00000062604.11	ENCODEMT000176000	Srpk2	ENCODEMT000176000	Known	ISM	Both	0.949999988079071	None	None	None	None
m54284U_191213_120042/101516724/ccs	PacBio_Hippocampus_Rep2	mm10_ERCC_SIRV	chrX	10216793	10158219	-	12	2009	51429	175803	ENSMUSG00000031174.17	ENCODEMT000175803	Rpgr	ENCODEMT000175803	Known	NIC	None	0.30000001192092896	None	None	None	None
m54284U_191213_120042/28311668/ccs	PacBio_Hippocampus_Rep2	mm10_ERCC_SIRV	chr1	34849969	34879575	+	8	3297	486	985	ENSMUSG00000026123.11	ENSMUST00000027297.10	Plekhb2	Plekhb2-201	Known	Known	None	0.20000000298023224	None	None	None	None
m54284U_191212_053548/161940788/ccs	PacBio_Hippocampus_Rep1	mm10_ERCC_SIRV	chr3	52268398	52347084	+	3	2466	7909	20846	ENSMUSG00000044167.6	ENSMUST00000053764.6	Foxo1	Foxo1-201	Known	Known	None	0.8500000238418579	None	None	None	None
m54284U_191212_053548/52496470/ccs	PacBio_Hippocampus_Rep1	mm10_ERCC_SIRV	chr19	5488415	5482842	-	16	2070	49988	130761	ENSMUSG00000024906.10	ENSMUST00000124334.7	Mus81	Mus81-202	Known	Known	None	0.4000000059604645	None	None	None	None
m54284U_191213_120042/134546543/ccs	PacBio_Hippocampus_Rep2	mm10_ERCC_SIRV	chr13	32802062	32822606	+	7	2606	38336	99750	ENSMUSG00000021400.8	ENSMUST00000021832.6	Wrnip1	Wrnip1-201	Known	Known	None	0.15000000596046448	None	None	None	None
m54284U_191213_120042/124387650/ccs	PacBio_Hippocampus_Rep2	mm10_ERCC_SIRV	chrX	10216472	10158219	-	18	2927	51429	175808	ENSMUSG00000031174.17	ENCODEMT000175808	Rpgr	ENCODEMT000175808	Known	NIC	None	0.30000001192092896	None	None	None	None
m54284U_191107_221739/83953403/ccs	PacBio_Cortex_Rep1	mm10_ERCC_SIRV	chr11	6626026	6615602	-	12	3094	32262	84802	ENSMUSG00000000384.15	ENSMUST00000000394.13	Tbrg4	Tbrg4-201	Known	Known	None	0.20000000298023224	None	None	None	None
m54284U_191213_120042/105450021/ccs	PacBio_Hippocampus_Rep2	mm10_ERCC_SIRV	chr7	13024681	13031035	+	17	2716	19871	51917	ENSMUSG00000005566.14	ENSMUST00000005705.7	Trim28	Trim28-201	Known	Known	None	0.10000000149011612	None	None	None	None
m54284U_191213_120042/141691734/ccs	PacBio_Hippocampus_Rep2	mm10_ERCC_SIRV	chr6	17637056	17666341	+	10	1833	16433	43394	ENSMUSG00000015733.13	ENSMUST00000015877.13	Capza2	Capza2-201	Known	Known	None	0.6499999761581421	None	None	None	None
m54284U_191109_043049/29688727/ccs	PacBio_Cortex_Rep2	mm10_ERCC_SIRV	chr15	36793610	36771705	-	6	1894	43055	110670	ENSMUSG00000022285.17	ENSMUST00000110362.3	Ywhaz	Ywhaz-204	Known	Known	None	0.20000000298023224	None	None	None	None
m54284U_191213_120042/151781653/ccs	PacBio_Hippocampus_Rep2	mm10_ERCC_SIRV	chr13	32802062	32822606	+	7	2606	38336	99750	ENSMUSG00000021400.8	ENSMUST00000021832.6	Wrnip1	Wrnip1-201	Known	Known	None	0.15000000596046448	None	None	None	None
m54284U_191212_053548/162335168/ccs	PacBio_Hippocampus_Rep1	mm10_ERCC_SIRV	chr3	52268399	52347086	+	3	2467	7909	20846	ENSMUSG00000044167.6	ENSMUST00000053764.6	Foxo1	Foxo1-201	Known	Known	None	0.8999999761581421	None	None	None	None
m54284U_191107_221739/115933696/ccs	PacBio_Cortex_Rep1	mm10_ERCC_SIRV	chr9	21592925	21595946	+	2	2943	26996	70538	ENSMUSG00000048429.10	ENSMUST00000062125.10	Timm29	Timm29-201	Known	Known	None	0.3499999940395355	None	None	None	None
m54284U_191213_120042/136841153/ccs	PacBio_Hippocampus_Rep2	mm10_ERCC_SIRV	chrX	10216733	10158225	-	16	2633	51429	175771	ENSMUSG00000031174.17	ENCODEMT000175771	Rpgr	ENCODEMT000175771	Known	NIC	None	0.30000001192092896	None	None	None	None
m54284U_191107_221739/99355292/ccs	PacBio_Cortex_Rep1	mm10_ERCC_SIRV	chr17	20956729	20965908	+	11	1639	46469	175325	ENSMUSG00000007564.15	ENCODEMT000175325	Ppp2r1a	ENCODEMT000175325	Known	ISM	Suffix	0.20000000298023224	None	None	None	None
m54284U_191213_120042/142148383/ccs	PacBio_Hippocampus_Rep2	mm10_ERCC_SIRV	chr6	17637056	17666832	+	10	2324	16433	43394	ENSMUSG00000015733.13	ENSMUST00000015877.13	Capza2	Capza2-201	Known	Known	None	0.15000000596046448	None	None	None	None
m54284U_191212_053548/62980713/ccs	PacBio_Hippocampus_Rep1	mm10_ERCC_SIRV	chr19	5488427	5482842	-	15	2020	49988	175800	ENSMUSG00000024906.10	ENCODEMT000175800	Mus81	ENCODEMT000175800	Known	NIC	None	0.4000000059604645	None	None	None	None
m54284U_191109_043049/30083365/ccs	PacBio_Cortex_Rep2	mm10_ERCC_SIRV	chr15	36793581	36771705	-	6	1865	43055	110670	ENSMUSG00000022285.17	ENSMUST00000110362.3	Ywhaz	Ywhaz-204	Known	Known	None	0.20000000298023224	None	None	None	None
m54284U_191213_120042/31917269/ccs	PacBio_Hippocampus_Rep2	mm10_ERCC_SIRV	chr1	34849969	34879583	+	8	3305	486	985	ENSMUSG00000026123.11	ENSMUST00000027297.10	Plekhb2	Plekhb2-201	Known	Known	None	0.10000000149011612	None	None	None	None
m54284U_191107_221739/111740432/ccs	PacBio_Cortex_Rep1	mm10_ERCC_SIRV	chr11	6626046	6615602	-	13	2400	32262	175972	ENSMUSG00000000384.15	ENCODEMT000175972	Tbrg4	ENCODEMT000175972	Known	NIC	None	0.20000000298023224	None	None	None	None
m54284U_191213_120042/158663599/ccs	PacBio_Hippocampus_Rep2	mm10_ERCC_SIRV	chr13	32802062	32822608	+	7	2608	38336	99750	ENSMUSG00000021400.8	ENSMUST00000021832.6	Wrnip1	Wrnip1-201	Known	Known	None	0.15000000596046448	None	None	None	None
m54284U_191212_053548/45876860/ccs	PacBio_Hippocampus_Rep1	mm10_ERCC_SIRV	chr3	52268400	52347082	+	3	2462	7909	20846	ENSMUSG00000044167.6	ENSMUST00000053764.6	Foxo1	Foxo1-201	Known	Known	None	0.800000011920929	None	None	None	None
m54284U_191212_053548/64358213/ccs	PacBio_Hippocampus_Rep1	mm10_ERCC_SIRV	chr19	5488313	5482842	-	16	1968	49988	130761	ENSMUSG00000024906.10	ENSMUST00000124334.7	Mus81	Mus81-202	Known	Known	None	0.4000000059604645	None	None	None	None
m54284U_191213_120042/154928434/ccs	PacBio_Hippocampus_Rep2	mm10_ERCC_SIRV	chrX	10216738	10158225	-	16	2638	51429	175771	ENSMUSG00000031174.17	ENCODEMT000175771	Rpgr	ENCODEMT000175771	Known	NIC	None	0.30000001192092896	None	None	None	None
m54284U_191107_221739/99551989/ccs	PacBio_Cortex_Rep1	mm10_ERCC_SIRV	chr17	20956736	20965905	+	11	1628	46469	175324	ENSMUSG00000007564.15	ENCODEMT000175324	Ppp2r1a	ENCODEMT000175324	Known	ISM	Suffix	0.25	None	None	None	None
m54284U_191213_120042/114821449/ccs	PacBio_Hippocampus_Rep2	mm10_ERCC_SIRV	chr7	13024681	13031035	+	17	2716	19871	51917	ENSMUSG00000005566.14	ENSMUST00000005705.7	Trim28	Trim28-201	Known	Known	None	0.10000000149011612	None	None	None	None
m54284U_191107_221739/118557357/ccs	PacBio_Cortex_Rep1	mm10_ERCC_SIRV	chr9	21592925	21594841	+	2	1838	26996	70538	ENSMUSG00000048429.10	ENSMUST00000062125.10	Timm29	Timm29-201	Known	Known	None	0.20000000298023224	None	None	None	None
m54284U_191107_221739/121438592/ccs	PacBio_Cortex_Rep1	mm10_ERCC_SIRV	chr11	6626047	6615602	-	13	2324	32262	84800	ENSMUSG00000000384.15	ENSMUST00000156969.7	Tbrg4	Tbrg4-211	Known	Known	None	0.20000000298023224	None	None	None	None
m54284U_191213_120042/142739215/ccs	PacBio_Hippocampus_Rep2	mm10_ERCC_SIRV	chr6	17637056	17666824	+	10	2316	16433	43394	ENSMUSG00000015733.13	ENSMUST00000015877.13	Capza2	Capza2-201	Known	Known	None	0.15000000596046448	None	None	None	None
m54284U_191109_043049/30933331/ccs	PacBio_Cortex_Rep2	mm10_ERCC_SIRV	chr15	36793566	36771705	-	6	1850	43055	110670	ENSMUSG00000022285.17	ENSMUST00000110362.3	Ywhaz	Ywhaz-204	Known	Known	None	0.20000000298023224	None	None	None	None
m54284U_191213_120042/160500560/ccs	PacBio_Hippocampus_Rep2	mm10_ERCC_SIRV	chr13	32802062	32822467	+	7	2467	38336	99750	ENSMUSG00000021400.8	ENSMUST00000021832.6	Wrnip1	Wrnip1-201	Known	Known	None	0.30000001192092896	None	None	None	None
m54284U_191213_120042/163645409/ccs	PacBio_Hippocampus_Rep2	mm10_ERCC_SIRV	chrX	10216725	10158225	-	17	2722	51429	134845	ENSMUSG00000031174.17	ENSMUST00000073392.10	Rpgr	Rpgr-203	Known	Known	None	0.30000001192092896	None	None	None	None
m54284U_191213_120042/40305639/ccs	PacBio_Hippocampus_Rep2	mm10_ERCC_SIRV	chr1	34849969	34879568	+	8	3282	486	985	ENSMUSG00000026123.11	ENSMUST00000027297.10	Plekhb2	Plekhb2-201	Known	Known	None	0.30000001192092896	None	None	None	None
m54284U_191212_053548/141756842/ccs	PacBio_Hippocampus_Rep1	mm10_ERCC_SIRV	chr3	52268400	52347079	+	3	2459	7909	20846	ENSMUSG00000044167.6	ENSMUST00000053764.6	Foxo1	Foxo1-201	Known	Known	None	0.699999988079071	None	None	None	None
m54284U_191212_053548/64487712/ccs	PacBio_Hippocampus_Rep1	mm10_ERCC_SIRV	chr19	5488368	5482842	-	16	2023	49988	130761	ENSMUSG00000024906.10	ENSMUST00000124334.7	Mus81	Mus81-202	Known	Known	None	0.4000000059604645	None	None	None	None
m54284U_191213_120042/130615974/ccs	PacBio_Hippocampus_Rep2	mm10_ERCC_SIRV	chr5	23616553	23544162	-	5	2256	13353	176000	ENSMUSG00000062604.11	ENCODEMT000176000	Srpk2	ENCODEMT000176000	Known	ISM	Both	0.949999988079071	None	None	None	None
m54284U_191107_221739/124258345/ccs	PacBio_Cortex_Rep1	mm10_ERCC_SIRV	chr11	6626064	6615602	-	13	2341	32262	84800	ENSMUSG00000000384.15	ENSMUST00000156969.7	Tbrg4	Tbrg4-211	Known	Known	None	0.20000000298023224	None	None	None	None
m54284U_191213_120042/141688877/ccs	PacBio_Hippocampus_Rep2	mm10_ERCC_SIRV	chr7	13024681	13031031	+	17	2712	19871	51917	ENSMUSG00000005566.14	ENSMUST00000005705.7	Trim28	Trim28-201	Known	Known	None	0.15000000596046448	None	None	None	None
m54284U_191107_221739/121047825/ccs	PacBio_Cortex_Rep1	mm10_ERCC_SIRV	chr9	21592925	21595946	+	2	2943	26996	70538	ENSMUSG00000048429.10	ENSMUST00000062125.10	Timm29	Timm29-201	Known	Known	None	0.3499999940395355	None	None	None	None
m54284U_191213_120042/177080566/ccs	PacBio_Hippocampus_Rep2	mm10_ERCC_SIRV	chrX	10216725	10158225	-	17	2722	51429	134845	ENSMUSG00000031174.17	ENSMUST00000073392.10	Rpgr	Rpgr-203	Known	Known	None	0.30000001192092896	None	None	None	None
m54284U_191107_221739/99616607/ccs	PacBio_Cortex_Rep1	mm10_ERCC_SIRV	chr17	20956736	20965913	+	11	1636	46469	175324	ENSMUSG00000007564.15	ENCODEMT000175324	Ppp2r1a	ENCODEMT000175324	Known	ISM	Suffix	0.20000000298023224	None	None	None	None
m54284U_191109_043049/68487239/ccs	PacBio_Cortex_Rep2	mm10_ERCC_SIRV	chr13	32802063	32822606	+	7	2605	38336	99750	ENSMUSG00000021400.8	ENSMUST00000021832.6	Wrnip1	Wrnip1-201	Known	Known	None	0.15000000596046448	None	None	None	None
m54284U_191109_043049/30999820/ccs	PacBio_Cortex_Rep2	mm10_ERCC_SIRV	chr15	36793606	36771705	-	6	1890	43055	110670	ENSMUSG00000022285.17	ENSMUST00000110362.3	Ywhaz	Ywhaz-204	Known	Known	None	0.20000000298023224	None	None	None	None
m54284U_191212_053548/75040640/ccs	PacBio_Hippocampus_Rep1	mm10_ERCC_SIRV	chr19	5488401	5482842	-	16	2056	49988	130761	ENSMUSG00000024906.10	ENSMUST00000124334.7	Mus81	Mus81-202	Known	Known	None	0.4000000059604645	None	None	None	None
m54284U_191213_120042/52495316/ccs	PacBio_Hippocampus_Rep2	mm10_ERCC_SIRV	chr1	34849969	34879577	+	8	3299	486	985	ENSMUSG00000026123.11	ENSMUST00000027297.10	Plekhb2	Plekhb2-201	Known	Known	None	0.25	None	None	None	None
m54284U_191212_053548/143526331/ccs	PacBio_Hippocampus_Rep1	mm10_ERCC_SIRV	chr3	52268400	52347082	+	3	2462	7909	20846	ENSMUSG00000044167.6	ENSMUST00000053764.6	Foxo1	Foxo1-201	Known	Known	None	0.800000011920929	None	None	None	None
m54284U_191213_120042/177801449/ccs	PacBio_Hippocampus_Rep2	mm10_ERCC_SIRV	chrX	10216799	10158218	-	17	2757	51429	175872	ENSMUSG00000031174.17	ENCODEMT000175872	Rpgr	ENCODEMT000175872	Known	NNC	None	0.30000001192092896	None	None	None	None
m54284U_191213_120042/157156798/ccs	PacBio_Hippocampus_Rep2	mm10_ERCC_SIRV	chr7	13024681	13031033	+	17	2714	19871	51917	ENSMUSG00000005566.14	ENSMUST00000005705.7	Trim28	Trim28-201	Known	Known	None	0.10000000149011612	None	None	None	None
m54284U_191107_221739/130549231/ccs	PacBio_Cortex_Rep1	mm10_ERCC_SIRV	chr11	6626067	6615602	-	13	2344	32262	84800	ENSMUSG00000000384.15	ENSMUST00000156969.7	Tbrg4	Tbrg4-211	Known	Known	None	0.20000000298023224	None	None	None	None
m54284U_191213_120042/179963945/ccs	PacBio_Hippocampus_Rep2	mm10_ERCC_SIRV	chrX	10216809	10158225	-	17	2806	51429	134845	ENSMUSG00000031174.17	ENSMUST00000073392.10	Rpgr	Rpgr-203	Known	Known	None	0.30000001192092896	None	None	None	None
m54284U_191107_221739/130680973/ccs	PacBio_Cortex_Rep1	mm10_ERCC_SIRV	chr9	21592925	21595943	+	2	2940	26996	70538	ENSMUSG00000048429.10	ENSMUST00000062125.10	Timm29	Timm29-201	Known	Known	None	0.30000001192092896	None	None	None	None
m54284U_191107_221739/100272421/ccs	PacBio_Cortex_Rep1	mm10_ERCC_SIRV	chr17	20956736	20965905	+	11	1628	46469	175324	ENSMUSG00000007564.15	ENCODEMT000175324	Ppp2r1a	ENCODEMT000175324	Known	ISM	Suffix	0.25	None	None	None	None
m54284U_191109_043049/5244430/ccs	PacBio_Cortex_Rep2	mm10_ERCC_SIRV	chr7	13024682	13031031	+	17	2701	19871	176001	ENSMUSG00000005566.14	ENCODEMT000176001	Trim28	ENCODEMT000176001	Known	NNC	None	0.15000000596046448	None	None	None	None
m54284U_191213_120042/143196323/ccs	PacBio_Hippocampus_Rep2	mm10_ERCC_SIRV	chr6	17637056	17666719	+	10	2211	16433	43394	ENSMUSG00000015733.13	ENSMUST00000015877.13	Capza2	Capza2-201	Known	Known	None	0.30000001192092896	None	None	None	None
m54284U_191109_043049/31195216/ccs	PacBio_Cortex_Rep2	mm10_ERCC_SIRV	chr15	36794531	36771705	-	7	2058	43055	174712	ENSMUSG00000022285.17	ENCODEMT000174712	Ywhaz	ENCODEMT000174712	Known	NIC	None	0.20000000298023224	None	None	None	None
m54284U_191212_053548/90964283/ccs	PacBio_Hippocampus_Rep1	mm10_ERCC_SIRV	chr19	5488401	5482842	-	16	2056	49988	130761	ENSMUSG00000024906.10	ENSMUST00000124334.7	Mus81	Mus81-202	Known	Known	None	0.4000000059604645	None	None	None	None
m54284U_191213_120042/59966665/ccs	PacBio_Hippocampus_Rep2	mm10_ERCC_SIRV	chr1	34849969	34879583	+	8	3305	486	985	ENSMUSG00000026123.11	ENSMUST00000027297.10	Plekhb2	Plekhb2-201	Known	Known	None	0.10000000149011612	None	None	None	None
m54284U_191213_120042/52757642/ccs	PacBio_Hippocampus_Rep2	mm10_ERCC_SIRV	chrX	10216738	10158226	-	17	2734	51429	134845	ENSMUSG00000031174.17	ENSMUST00000073392.10	Rpgr	Rpgr-203	Known	Known	None	0.30000001192092896	None	None	None	None
m54284U_191109_043049/5112300/ccs	PacBio_Cortex_Rep2	mm10_ERCC_SIRV	chr11	6623835	6615602	-	9	2351	32262	176002	ENSMUSG00000000384.15	ENCODEMT000176002	Tbrg4	ENCODEMT000176002	Known	NIC	None	0.20000000298023224	None	None	None	None
m54284U_191109_043049/99748680/ccs	PacBio_Cortex_Rep2	mm10_ERCC_SIRV	chr13	32802063	32822607	+	7	2606	38336	99750	ENSMUSG00000021400.8	ENSMUST00000021832.6	Wrnip1	Wrnip1-201	Known	Known	None	0.15000000596046448	None	None	None	None
m54284U_191212_053548/149096474/ccs	PacBio_Hippocampus_Rep1	mm10_ERCC_SIRV	chr3	52268400	52347079	+	3	2459	7909	20846	ENSMUSG00000044167.6	ENSMUST00000053764.6	Foxo1	Foxo1-201	Known	Known	None	0.699999988079071	None	None	None	None
m54284U_191212_053548/98568838/ccs	PacBio_Hippocampus_Rep1	mm10_ERCC_SIRV	chr19	5488400	5482842	-	16	2055	49988	130761	ENSMUSG00000024906.10	ENSMUST00000124334.7	Mus81	Mus81-202	Known	Known	None	0.4000000059604645	None	None	None	None
m54284U_191212_053548/47580291/ccs	PacBio_Hippocampus_Rep1	mm10_ERCC_SIRV	chr5	23545956	23543949	-	1	2008	13353	176003	ENSMUSG00000062604.11	ENCODEMT000176003	Srpk2	ENCODEMT000176003	Known	ISM	None	0.8999999761581421	None	None	None	None
m54284U_191109_043049/139723589/ccs	PacBio_Cortex_Rep2	mm10_ERCC_SIRV	chrX	10216746	10158227	-	16	2644	51429	175771	ENSMUSG00000031174.17	ENCODEMT000175771	Rpgr	ENCODEMT000175771	Known	NIC	None	0.30000001192092896	None	None	None	None
m54284U_191107_221739/132581825/ccs	PacBio_Cortex_Rep1	mm10_ERCC_SIRV	chr9	21592925	21595946	+	2	2943	26996	70538	ENSMUSG00000048429.10	ENSMUST00000062125.10	Timm29	Timm29-201	Known	Known	None	0.3499999940395355	None	None	None	None
m54284U_191107_221739/100401371/ccs	PacBio_Cortex_Rep1	mm10_ERCC_SIRV	chr17	20956736	20965905	+	11	1628	46469	175324	ENSMUSG00000007564.15	ENCODEMT000175324	Ppp2r1a	ENCODEMT000175324	Known	ISM	Suffix	0.25	None	None	None	None
m54284U_191213_120042/144113725/ccs	PacBio_Hippocampus_Rep2	mm10_ERCC_SIRV	chr6	17637056	17666341	+	10	1833	16433	43394	ENSMUSG00000015733.13	ENSMUST00000015877.13	Capza2	Capza2-201	Known	Known	None	0.6499999761581421	None	None	None	None
m54284U_191109_043049/121898727/ccs	PacBio_Cortex_Rep2	mm10_ERCC_SIRV	chr13	32802063	32822608	+	7	2607	38336	99750	ENSMUSG00000021400.8	ENSMUST00000021832.6	Wrnip1	Wrnip1-201	Known	Known	None	0.15000000596046448	None	None	None	None
m54284U_191212_053548/105056664/ccs	PacBio_Hippocampus_Rep1	mm10_ERCC_SIRV	chr19	5488286	5482842	-	16	1941	49988	130761	ENSMUSG00000024906.10	ENSMUST00000124334.7	Mus81	Mus81-202	Known	Known	None	0.4000000059604645	None	None	None	None
m54284U_191109_043049/50266508/ccs	PacBio_Cortex_Rep2	mm10_ERCC_SIRV	chr11	6626067	6615602	-	13	2344	32262	84800	ENSMUSG00000000384.15	ENSMUST00000156969.7	Tbrg4	Tbrg4-211	Known	Known	None	0.20000000298023224	None	None	None	None
m54284U_191212_053548/124193607/ccs	PacBio_Hippocampus_Rep1	mm10_ERCC_SIRV	chr3	52268401	52347078	+	3	2457	7909	20846	ENSMUSG00000044167.6	ENSMUST00000053764.6	Foxo1	Foxo1-201	Known	Known	None	0.6499999761581421	None	None	None	None
m54284U_191213_120042/62720184/ccs	PacBio_Hippocampus_Rep2	mm10_ERCC_SIRV	chr1	34849969	34879575	+	8	3297	486	985	ENSMUSG00000026123.11	ENSMUST00000027297.10	Plekhb2	Plekhb2-201	Known	Known	None	0.20000000298023224	None	None	None	None
m54284U_191109_043049/31326947/ccs	PacBio_Cortex_Rep2	mm10_ERCC_SIRV	chr15	36793612	36771705	-	6	1896	43055	110670	ENSMUSG00000022285.17	ENSMUST00000110362.3	Ywhaz	Ywhaz-204	Known	Known	None	0.20000000298023224	None	None	None	None
m54284U_191107_221739/100402505/ccs	PacBio_Cortex_Rep1	mm10_ERCC_SIRV	chr17	20956736	20965905	+	11	1628	46469	175324	ENSMUSG00000007564.15	ENCODEMT000175324	Ppp2r1a	ENCODEMT000175324	Known	ISM	Suffix	0.25	None	None	None	None
m54284U_191109_043049/114819762/ccs	PacBio_Cortex_Rep2	mm10_ERCC_SIRV	chrX	10216698	10158223	-	17	2677	51429	175797	ENSMUSG00000031174.17	ENCODEMT000175797	Rpgr	ENCODEMT000175797	Known	NNC	None	0.30000001192092896	None	None	None	None
m54284U_191109_043049/62719113/ccs	PacBio_Cortex_Rep2	mm10_ERCC_SIRV	chr11	6626043	6615602	-	13	2328	32262	176004	ENSMUSG00000000384.15	ENCODEMT000176004	Tbrg4	ENCODEMT000176004	Known	NNC	None	0.20000000298023224	None	None	None	None
m54284U_191107_221739/134414391/ccs	PacBio_Cortex_Rep1	mm10_ERCC_SIRV	chr9	21592925	21595949	+	2	2946	26996	70538	ENSMUSG00000048429.10	ENSMUST00000062125.10	Timm29	Timm29-201	Known	Known	None	0.30000001192092896	None	None	None	None
m54284U_191212_053548/6948052/ccs	PacBio_Hippocampus_Rep1	mm10_ERCC_SIRV	chr13	32802063	32822601	+	7	2600	38336	99750	ENSMUSG00000021400.8	ENSMUST00000021832.6	Wrnip1	Wrnip1-201	Known	Known	None	0.25	None	None	None	None
m54284U_191212_053548/105187231/ccs	PacBio_Hippocampus_Rep1	mm10_ERCC_SIRV	chr19	5488350	5482844	-	15	2153	49988	175866	ENSMUSG00000024906.10	ENCODEMT000175866	Mus81	ENCODEMT000175866	Known	NIC	None	0.4000000059604645	None	None	None	None
m54284U_191213_120042/63178974/ccs	PacBio_Hippocampus_Rep2	mm10_ERCC_SIRV	chr1	34849969	34879575	+	8	3297	486	985	ENSMUSG00000026123.11	ENSMUST00000027297.10	Plekhb2	Plekhb2-201	Known	Known	None	0.20000000298023224	None	None	None	None
m54284U_191213_120042/17236774/ccs	PacBio_Hippocampus_Rep2	mm10_ERCC_SIRV	chr7	13024682	13031029	+	17	2709	19871	51917	ENSMUSG00000005566.14	ENSMUST00000005705.7	Trim28	Trim28-201	Known	Known	None	0.15000000596046448	None	None	None	None
m54284U_191213_120042/59966236/ccs	PacBio_Hippocampus_Rep2	mm10_ERCC_SIRV	chrX	10216741	10158228	-	17	2735	51429	134845	ENSMUSG00000031174.17	ENSMUST00000073392.10	Rpgr	Rpgr-203	Known	Known	None	0.30000001192092896	None	None	None	None
m54284U_191213_120042/145556180/ccs	PacBio_Hippocampus_Rep2	mm10_ERCC_SIRV	chr6	17637056	17666720	+	10	2212	16433	43394	ENSMUSG00000015733.13	ENSMUST00000015877.13	Capza2	Capza2-201	Known	Known	None	0.3499999940395355	None	None	None	None
m54284U_191212_053548/8391356/ccs	PacBio_Hippocampus_Rep1	mm10_ERCC_SIRV	chr3	52268402	52347086	+	3	2464	7909	20846	ENSMUSG00000044167.6	ENSMUST00000053764.6	Foxo1	Foxo1-201	Known	Known	None	0.8999999761581421	None	None	None	None
m54284U_191107_221739/100532893/ccs	PacBio_Cortex_Rep1	mm10_ERCC_SIRV	chr17	20956736	20965905	+	11	1628	46469	175324	ENSMUSG00000007564.15	ENCODEMT000175324	Ppp2r1a	ENCODEMT000175324	Known	ISM	Suffix	0.25	None	None	None	None
m54284U_191212_053548/13372061/ccs	PacBio_Hippocampus_Rep1	mm10_ERCC_SIRV	chr13	32802063	32822607	+	7	2606	38336	99750	ENSMUSG00000021400.8	ENSMUST00000021832.6	Wrnip1	Wrnip1-201	Known	Known	None	0.15000000596046448	None	None	None	None
m54284U_191109_043049/31392344/ccs	PacBio_Cortex_Rep2	mm10_ERCC_SIRV	chr15	36793581	36771705	-	6	1865	43055	110670	ENSMUSG00000022285.17	ENSMUST00000110362.3	Ywhaz	Ywhaz-204	Known	Known	None	0.20000000298023224	None	None	None	None
m54284U_191107_221739/113443656/ccs	PacBio_Cortex_Rep1	mm10_ERCC_SIRV	chrX	10216731	10158231	-	17	2722	51429	134845	ENSMUSG00000031174.17	ENSMUST00000073392.10	Rpgr	Rpgr-203	Known	Known	None	0.30000001192092896	None	None	None	None
m54284U_191107_221739/134480861/ccs	PacBio_Cortex_Rep1	mm10_ERCC_SIRV	chr9	21592925	21595942	+	2	2939	26996	70538	ENSMUSG00000048429.10	ENSMUST00000062125.10	Timm29	Timm29-201	Known	Known	None	0.30000001192092896	None	None	None	None
m54284U_191213_120042/78776102/ccs	PacBio_Hippocampus_Rep2	mm10_ERCC_SIRV	chr1	34849969	34879577	+	8	3299	486	985	ENSMUSG00000026123.11	ENSMUST00000027297.10	Plekhb2	Plekhb2-201	Known	Known	None	0.25	None	None	None	None
m54284U_191109_043049/100204948/ccs	PacBio_Cortex_Rep2	mm10_ERCC_SIRV	chr11	6626062	6615602	-	13	2339	32262	84800	ENSMUSG00000000384.15	ENSMUST00000156969.7	Tbrg4	Tbrg4-211	Known	Known	None	0.20000000298023224	None	None	None	None
m54284U_191213_120042/95552931/ccs	PacBio_Hippocampus_Rep2	mm10_ERCC_SIRV	chrX	10216739	10158231	-	16	2633	51429	175771	ENSMUSG00000031174.17	ENCODEMT000175771	Rpgr	ENCODEMT000175771	Known	NIC	None	0.30000001192092896	None	None	None	None
m54284U_191107_221739/38996171/ccs	PacBio_Cortex_Rep1	mm10_ERCC_SIRV	chr7	13024686	13031034	+	17	2710	19871	51917	ENSMUSG00000005566.14	ENSMUST00000005705.7	Trim28	Trim28-201	Known	Known	None	0.10000000149011612	None	None	None	None
m54284U_191213_120042/146015386/ccs	PacBio_Hippocampus_Rep2	mm10_ERCC_SIRV	chr6	17637056	17666834	+	10	2326	16433	43394	ENSMUSG00000015733.13	ENSMUST00000015877.13	Capza2	Capza2-201	Known	Known	None	0.20000000298023224	None	None	None	None
m54284U_191212_053548/45877052/ccs	PacBio_Hippocampus_Rep1	mm10_ERCC_SIRV	chr13	32802063	32822608	+	7	2607	38336	99750	ENSMUSG00000021400.8	ENSMUST00000021832.6	Wrnip1	Wrnip1-201	Known	Known	None	0.15000000596046448	None	None	None	None
m54284U_191109_043049/31655233/ccs	PacBio_Cortex_Rep2	mm10_ERCC_SIRV	chr15	36793577	36771705	-	6	1861	43055	110670	ENSMUSG00000022285.17	ENSMUST00000110362.3	Ywhaz	Ywhaz-204	Known	Known	None	0.20000000298023224	None	None	None	None
m54284U_191107_221739/100533096/ccs	PacBio_Cortex_Rep1	mm10_ERCC_SIRV	chr17	20956736	20965905	+	11	1628	46469	175324	ENSMUSG00000007564.15	ENCODEMT000175324	Ppp2r1a	ENCODEMT000175324	Known	ISM	Suffix	0.25	None	None	None	None
m54284U_191212_053548/24904327/ccs	PacBio_Hippocampus_Rep1	mm10_ERCC_SIRV	chr3	52268402	52347084	+	3	2462	7909	20846	ENSMUSG00000044167.6	ENSMUST00000053764.6	Foxo1	Foxo1-201	Known	Known	None	0.8500000238418579	None	None	None	None
m54284U_191109_043049/158729339/ccs	PacBio_Cortex_Rep2	mm10_ERCC_SIRV	chr5	23616534	23544372	-	5	2027	13353	176000	ENSMUSG00000062604.11	ENCODEMT000176000	Srpk2	ENCODEMT000176000	Known	ISM	Both	0.550000011920929	None	None	None	None
m54284U_191212_053548/125370808/ccs	PacBio_Hippocampus_Rep1	mm10_ERCC_SIRV	chr19	5486298	5482842	-	12	1277	49988	176005	ENSMUSG00000024906.10	ENCODEMT000176005	Mus81	ENCODEMT000176005	Known	ISM	Suffix	0.4000000059604645	None	None	None	None
m54284U_191107_221739/157090956/ccs	PacBio_Cortex_Rep1	mm10_ERCC_SIRV	chrX	10216739	10158232	-	16	2632	51429	175771	ENSMUSG00000031174.17	ENCODEMT000175771	Rpgr	ENCODEMT000175771	Known	NIC	None	0.30000001192092896	None	None	None	None
m54284U_191109_043049/101385558/ccs	PacBio_Cortex_Rep2	mm10_ERCC_SIRV	chr11	6626066	6615602	-	13	2273	32262	176006	ENSMUSG00000000384.15	ENCODEMT000176006	Tbrg4	ENCODEMT000176006	Known	NIC	None	0.20000000298023224	None	None	None	None
m54284U_191107_221739/136775087/ccs	PacBio_Cortex_Rep1	mm10_ERCC_SIRV	chr9	21592925	21595947	+	2	2944	26996	70538	ENSMUSG00000048429.10	ENSMUST00000062125.10	Timm29	Timm29-201	Known	Known	None	0.30000001192092896	None	None	None	None
m54284U_191213_120042/80087417/ccs	PacBio_Hippocampus_Rep2	mm10_ERCC_SIRV	chr1	34849969	34879575	+	8	3297	486	985	ENSMUSG00000026123.11	ENSMUST00000027297.10	Plekhb2	Plekhb2-201	Known	Known	None	0.20000000298023224	None	None	None	None
m54284U_191107_221739/164694483/ccs	PacBio_Cortex_Rep1	mm10_ERCC_SIRV	chr5	23675966	23544408	-	7	806	13353	176007	ENSMUSG00000062604.11	ENCODEMT000176007	Srpk2	ENCODEMT000176007	Known	NNC	None	0.3499999940395355	None	None	None	None
m54284U_191109_043049/98436743/ccs	PacBio_Cortex_Rep2	mm10_ERCC_SIRV	chr7	13024686	13031037	+	17	2713	19871	51917	ENSMUSG00000005566.14	ENSMUST00000005705.7	Trim28	Trim28-201	Known	Known	None	0.10000000149011612	None	None	None	None
m54284U_191213_120042/146867175/ccs	PacBio_Hippocampus_Rep2	mm10_ERCC_SIRV	chr6	17637056	17666951	+	10	2443	16433	43394	ENSMUSG00000015733.13	ENSMUST00000015877.13	Capza2	Capza2-201	Known	Known	None	0.6000000238418579	None	None	None	None
m54284U_191107_221739/100534837/ccs	PacBio_Cortex_Rep1	mm10_ERCC_SIRV	chr17	20956736	20965909	+	11	1632	46469	175324	ENSMUSG00000007564.15	ENCODEMT000175324	Ppp2r1a	ENCODEMT000175324	Known	ISM	Suffix	0.15000000596046448	None	None	None	None
m54284U_191212_053548/112527872/ccs	PacBio_Hippocampus_Rep1	mm10_ERCC_SIRV	chr13	32802063	32822608	+	7	2607	38336	99750	ENSMUSG00000021400.8	ENSMUST00000021832.6	Wrnip1	Wrnip1-201	Known	Known	None	0.15000000596046448	None	None	None	None
m54284U_191109_043049/31851542/ccs	PacBio_Cortex_Rep2	mm10_ERCC_SIRV	chr15	36793570	36771705	-	6	1854	43055	110670	ENSMUSG00000022285.17	ENSMUST00000110362.3	Ywhaz	Ywhaz-204	Known	Known	None	0.20000000298023224	None	None	None	None
m54284U_191109_043049/122093816/ccs	PacBio_Cortex_Rep2	mm10_ERCC_SIRV	chrX	10216745	10158232	-	17	2735	51429	134845	ENSMUSG00000031174.17	ENSMUST00000073392.10	Rpgr	Rpgr-203	Known	Known	None	0.30000001192092896	None	None	None	None
m54284U_191212_053548/135660586/ccs	PacBio_Hippocampus_Rep1	mm10_ERCC_SIRV	chr3	52268402	52347081	+	3	2459	7909	20846	ENSMUSG00000044167.6	ENSMUST00000053764.6	Foxo1	Foxo1-201	Known	Known	None	0.800000011920929	None	None	None	None
m54284U_191107_221739/143853424/ccs	PacBio_Cortex_Rep1	mm10_ERCC_SIRV	chr9	21592925	21595946	+	2	2943	26996	70538	ENSMUSG00000048429.10	ENSMUST00000062125.10	Timm29	Timm29-201	Known	Known	None	0.3499999940395355	None	None	None	None
m54284U_191213_120042/89784721/ccs	PacBio_Hippocampus_Rep2	mm10_ERCC_SIRV	chr1	34849969	34879576	+	8	3298	486	985	ENSMUSG00000026123.11	ENSMUST00000027297.10	Plekhb2	Plekhb2-201	Known	Known	None	0.25	None	None	None	None
m54284U_191213_120042/153094408/ccs	PacBio_Hippocampus_Rep2	mm10_ERCC_SIRV	chr6	17637056	17666531	+	10	2023	16433	43394	ENSMUSG00000015733.13	ENSMUST00000015877.13	Capza2	Capza2-201	Known	Known	None	0.25	None	None	None	None
m54284U_191107_221739/100599190/ccs	PacBio_Cortex_Rep1	mm10_ERCC_SIRV	chr17	20956736	20965905	+	11	1628	46469	175324	ENSMUSG00000007564.15	ENCODEMT000175324	Ppp2r1a	ENCODEMT000175324	Known	ISM	Suffix	0.25	None	None	None	None
m54284U_191109_043049/32375759/ccs	PacBio_Cortex_Rep2	mm10_ERCC_SIRV	chrX	10216799	10158233	-	16	2691	51429	175771	ENSMUSG00000031174.17	ENCODEMT000175771	Rpgr	ENCODEMT000175771	Known	NIC	None	0.30000001192092896	None	None	None	None
m54284U_191212_053548/141493711/ccs	PacBio_Hippocampus_Rep1	mm10_ERCC_SIRV	chr13	32802063	32822608	+	7	2607	38336	99750	ENSMUSG00000021400.8	ENSMUST00000021832.6	Wrnip1	Wrnip1-201	Known	Known	None	0.15000000596046448	None	None	None	None
m54284U_191109_043049/32441354/ccs	PacBio_Cortex_Rep2	mm10_ERCC_SIRV	chr15	36793611	36771705	-	6	1895	43055	110670	ENSMUSG00000022285.17	ENSMUST00000110362.3	Ywhaz	Ywhaz-204	Known	Known	None	0.20000000298023224	None	None	None	None
m54284U_191109_043049/109578654/ccs	PacBio_Cortex_Rep2	mm10_ERCC_SIRV	chr7	13024686	13031038	+	17	2714	19871	51917	ENSMUSG00000005566.14	ENSMUST00000005705.7	Trim28	Trim28-201	Known	Known	None	0.10000000149011612	None	None	None	None
m54284U_191212_053548/156697957/ccs	PacBio_Hippocampus_Rep1	mm10_ERCC_SIRV	chr3	52268402	52347088	+	3	2466	7909	20846	ENSMUSG00000044167.6	ENSMUST00000053764.6	Foxo1	Foxo1-201	Known	Known	None	1.0	None	None	None	None
m54284U_191107_221739/100730450/ccs	PacBio_Cortex_Rep1	mm10_ERCC_SIRV	chr17	20956736	20965905	+	11	1628	46469	175324	ENSMUSG00000007564.15	ENCODEMT000175324	Ppp2r1a	ENCODEMT000175324	Known	ISM	Suffix	0.25	None	None	None	None
m54284U_191109_043049/116197466/ccs	PacBio_Cortex_Rep2	mm10_ERCC_SIRV	chr11	6626066	6615602	-	13	2343	32262	84800	ENSMUSG00000000384.15	ENSMUST00000156969.7	Tbrg4	Tbrg4-211	Known	Known	None	0.20000000298023224	None	None	None	None
m54284U_191107_221739/149292068/ccs	PacBio_Cortex_Rep1	mm10_ERCC_SIRV	chr9	21592925	21595949	+	2	2946	26996	70538	ENSMUSG00000048429.10	ENSMUST00000062125.10	Timm29	Timm29-201	Known	Known	None	0.30000001192092896	None	None	None	None
m54284U_191213_120042/155845924/ccs	PacBio_Hippocampus_Rep2	mm10_ERCC_SIRV	chr6	17637056	17666826	+	10	2318	16433	43394	ENSMUSG00000015733.13	ENSMUST00000015877.13	Capza2	Capza2-201	Known	Known	None	0.10000000149011612	None	None	None	None
m54284U_191212_053548/130025613/ccs	PacBio_Hippocampus_Rep1	mm10_ERCC_SIRV	chr19	5488333	5482842	-	16	1984	49988	176008	ENSMUSG00000024906.10	ENCODEMT000176008	Mus81	ENCODEMT000176008	Known	NNC	None	0.4000000059604645	None	None	None	None
m54284U_191212_053548/156762746/ccs	PacBio_Hippocampus_Rep1	mm10_ERCC_SIRV	chr13	32802063	32822603	+	7	2602	38336	99750	ENSMUSG00000021400.8	ENSMUST00000021832.6	Wrnip1	Wrnip1-201	Known	Known	None	0.25	None	None	None	None
m54284U_191212_053548/103417302/ccs	PacBio_Hippocampus_Rep1	mm10_ERCC_SIRV	chr5	23545049	23546681	+	1	1927	58912	175993	ENCODEMG000058912	ENCODEMT000175993	ENCODEMG000058912	ENCODEMT000175993	Antisense	Genomic	None	0.8999999761581421	None	None	None	None
m54284U_191107_221739/158205350/ccs	PacBio_Cortex_Rep1	mm10_ERCC_SIRV	chrX	10216706	10158235	-	16	2601	51429	176009	ENSMUSG00000031174.17	ENCODEMT000176009	Rpgr	ENCODEMT000176009	Known	NIC	None	0.25	None	None	None	None
m54284U_191213_120042/104988707/ccs	PacBio_Hippocampus_Rep2	mm10_ERCC_SIRV	chr1	34849969	34879575	+	8	3297	486	985	ENSMUSG00000026123.11	ENSMUST00000027297.10	Plekhb2	Plekhb2-201	Known	Known	None	0.20000000298023224	None	None	None	None
m54284U_191109_043049/32770414/ccs	PacBio_Cortex_Rep2	mm10_ERCC_SIRV	chr15	36793583	36771705	-	6	1867	43055	110670	ENSMUSG00000022285.17	ENSMUST00000110362.3	Ywhaz	Ywhaz-204	Known	Known	None	0.20000000298023224	None	None	None	None
m54284U_191213_120042/159255282/ccs	PacBio_Hippocampus_Rep2	mm10_ERCC_SIRV	chr6	17637056	17666964	+	10	2456	16433	43394	ENSMUSG00000015733.13	ENSMUST00000015877.13	Capza2	Capza2-201	Known	Known	None	0.30000001192092896	None	None	None	None
m54284U_191109_043049/142345597/ccs	PacBio_Cortex_Rep2	mm10_ERCC_SIRV	chr11	6626066	6615602	-	13	2343	32262	84800	ENSMUSG00000000384.15	ENSMUST00000156969.7	Tbrg4	Tbrg4-211	Known	Known	None	0.20000000298023224	None	None	None	None
m54284U_191213_120042/50464542/ccs	PacBio_Hippocampus_Rep2	mm10_ERCC_SIRV	chr7	13024686	13031034	+	17	2710	19871	51917	ENSMUSG00000005566.14	ENSMUST00000005705.7	Trim28	Trim28-201	Known	Known	None	0.10000000149011612	None	None	None	None
m54284U_191213_120042/919848/ccs	PacBio_Hippocampus_Rep2	mm10_ERCC_SIRV	chr13	32802063	32822603	+	7	2602	38336	99750	ENSMUSG00000021400.8	ENSMUST00000021832.6	Wrnip1	Wrnip1-201	Known	Known	None	0.25	None	None	None	None
m54284U_191212_053548/135857335/ccs	PacBio_Hippocampus_Rep1	mm10_ERCC_SIRV	chr3	52268406	52347080	+	3	2454	7909	20846	ENSMUSG00000044167.6	ENSMUST00000053764.6	Foxo1	Foxo1-201	Known	Known	None	0.75	None	None	None	None
m54284U_191109_043049/32900655/ccs	PacBio_Cortex_Rep2	mm10_ERCC_SIRV	chr15	36793599	36771705	-	6	1883	43055	110670	ENSMUSG00000022285.17	ENSMUST00000110362.3	Ywhaz	Ywhaz-204	Known	Known	None	0.20000000298023224	None	None	None	None
m54284U_191107_221739/100861396/ccs	PacBio_Cortex_Rep1	mm10_ERCC_SIRV	chr17	20956736	20965905	+	11	1628	46469	175324	ENSMUSG00000007564.15	ENCODEMT000175324	Ppp2r1a	ENCODEMT000175324	Known	ISM	Suffix	0.25	None	None	None	None
m54284U_191109_043049/145883244/ccs	PacBio_Cortex_Rep2	mm10_ERCC_SIRV	chr11	6626060	6615602	-	13	2209	32262	176010	ENSMUSG00000000384.15	ENCODEMT000176010	Tbrg4	ENCODEMT000176010	Known	NIC	None	0.20000000298023224	None	None	None	None
m54284U_191213_120042/159843285/ccs	PacBio_Hippocampus_Rep2	mm10_ERCC_SIRV	chr6	17637056	17666532	+	10	2024	16433	43394	ENSMUSG00000015733.13	ENSMUST00000015877.13	Capza2	Capza2-201	Known	Known	None	0.25	None	None	None	None
m54284U_191107_221739/157288317/ccs	PacBio_Cortex_Rep1	mm10_ERCC_SIRV	chr9	21592925	21595942	+	2	2939	26996	70538	ENSMUSG00000048429.10	ENSMUST00000062125.10	Timm29	Timm29-201	Known	Known	None	0.30000001192092896	None	None	None	None
m54284U_191213_120042/72353817/ccs	PacBio_Hippocampus_Rep2	mm10_ERCC_SIRV	chr13	32802063	32822608	+	7	2607	38336	99750	ENSMUSG00000021400.8	ENSMUST00000021832.6	Wrnip1	Wrnip1-201	Known	Known	None	0.15000000596046448	None	None	None	None
m54284U_191109_043049/166003442/ccs	PacBio_Cortex_Rep2	mm10_ERCC_SIRV	chrX	10216737	10158235	-	17	2693	51429	134846	ENSMUSG00000031174.17	ENSMUST00000115533.7	Rpgr	Rpgr-205	Known	Known	None	0.25	None	None	None	None
m54284U_191212_053548/143196993/ccs	PacBio_Hippocampus_Rep1	mm10_ERCC_SIRV	chr19	5488402	5482842	-	15	1967	49988	176011	ENSMUSG00000024906.10	ENCODEMT000176011	Mus81	ENCODEMT000176011	Known	NNC	None	0.4000000059604645	None	None	None	None
m54284U_191213_120042/77662523/ccs	PacBio_Hippocampus_Rep2	mm10_ERCC_SIRV	chr7	13024686	13031031	+	17	2707	19871	51917	ENSMUSG00000005566.14	ENSMUST00000005705.7	Trim28	Trim28-201	Known	Known	None	0.15000000596046448	None	None	None	None
m54284U_191213_120042/129040696/ccs	PacBio_Hippocampus_Rep2	mm10_ERCC_SIRV	chr1	34849969	34879575	+	8	3297	486	985	ENSMUSG00000026123.11	ENSMUST00000027297.10	Plekhb2	Plekhb2-201	Known	Known	None	0.20000000298023224	None	None	None	None
m54284U_191107_221739/131858445/ccs	PacBio_Cortex_Rep1	mm10_ERCC_SIRV	chr5	23553119	23557719	+	1	4601	58913	176012	ENCODEMG000058913	ENCODEMT000176012	ENCODEMG000058913	ENCODEMT000176012	Antisense	Antisense	None	0.949999988079071	None	None	None	None
m54284U_191109_043049/32901722/ccs	PacBio_Cortex_Rep2	mm10_ERCC_SIRV	chr15	36793508	36771705	-	6	1792	43055	110670	ENSMUSG00000022285.17	ENSMUST00000110362.3	Ywhaz	Ywhaz-204	Known	Known	None	0.20000000298023224	None	None	None	None
m54284U_191212_053548/59442988/ccs	PacBio_Hippocampus_Rep1	mm10_ERCC_SIRV	chr3	52268407	52347085	+	3	2458	7909	20846	ENSMUSG00000044167.6	ENSMUST00000053764.6	Foxo1	Foxo1-201	Known	Known	None	0.8500000238418579	None	None	None	None
m54284U_191213_120042/76416256/ccs	PacBio_Hippocampus_Rep2	mm10_ERCC_SIRV	chr13	32802063	32822603	+	7	2602	38336	99750	ENSMUSG00000021400.8	ENSMUST00000021832.6	Wrnip1	Wrnip1-201	Known	Known	None	0.25	None	None	None	None
m54284U_191212_053548/35651846/ccs	PacBio_Hippocampus_Rep1	mm10_ERCC_SIRV	chrX	10216729	10158235	-	17	2685	51429	134846	ENSMUSG00000031174.17	ENSMUST00000115533.7	Rpgr	Rpgr-205	Known	Known	None	0.25	None	None	None	None
m54284U_191107_221739/162792865/ccs	PacBio_Cortex_Rep1	mm10_ERCC_SIRV	chr9	21592925	21595945	+	2	2942	26996	70538	ENSMUSG00000048429.10	ENSMUST00000062125.10	Timm29	Timm29-201	Known	Known	None	0.3499999940395355	None	None	None	None
m54284U_191107_221739/101254766/ccs	PacBio_Cortex_Rep1	mm10_ERCC_SIRV	chr17	20956736	20965905	+	11	1628	46469	175324	ENSMUSG00000007564.15	ENCODEMT000175324	Ppp2r1a	ENCODEMT000175324	Known	ISM	Suffix	0.25	None	None	None	None
m54284U_191109_043049/156041355/ccs	PacBio_Cortex_Rep2	mm10_ERCC_SIRV	chr11	6626044	6615602	-	13	2398	32262	175972	ENSMUSG00000000384.15	ENCODEMT000175972	Tbrg4	ENCODEMT000175972	Known	NIC	None	0.20000000298023224	None	None	None	None
m54284U_191212_053548/151652367/ccs	PacBio_Hippocampus_Rep1	mm10_ERCC_SIRV	chrX	10216755	10158236	-	16	2644	51429	175771	ENSMUSG00000031174.17	ENCODEMT000175771	Rpgr	ENCODEMT000175771	Known	NIC	None	0.20000000298023224	None	None	None	None
m54284U_191213_120042/160826386/ccs	PacBio_Hippocampus_Rep2	mm10_ERCC_SIRV	chr6	17637056	17666722	+	10	2207	16433	43394	ENSMUSG00000015733.13	ENSMUST00000015877.13	Capza2	Capza2-201	Known	Known	None	0.44999998807907104	None	None	None	None
m54284U_191213_120042/116984182/ccs	PacBio_Hippocampus_Rep2	mm10_ERCC_SIRV	chr7	13024686	13031035	+	17	2711	19871	51917	ENSMUSG00000005566.14	ENSMUST00000005705.7	Trim28	Trim28-201	Known	Known	None	0.10000000149011612	None	None	None	None
m54284U_191213_120042/94439467/ccs	PacBio_Hippocampus_Rep2	mm10_ERCC_SIRV	chr13	32802063	32822607	+	7	2606	38336	99750	ENSMUSG00000021400.8	ENSMUST00000021832.6	Wrnip1	Wrnip1-201	Known	Known	None	0.15000000596046448	None	None	None	None
m54284U_191212_053548/172360997/ccs	PacBio_Hippocampus_Rep1	mm10_ERCC_SIRV	chr3	52268407	52347089	+	3	2462	7909	20846	ENSMUSG00000044167.6	ENSMUST00000053764.6	Foxo1	Foxo1-201	Known	Known	None	1.0	None	None	None	None
m54284U_191109_043049/33948339/ccs	PacBio_Cortex_Rep2	mm10_ERCC_SIRV	chr15	36793279	36771705	-	6	1883	43055	174984	ENSMUSG00000022285.17	ENCODEMT000174984	Ywhaz	ENCODEMT000174984	Known	NIC	None	0.20000000298023224	None	None	None	None
m54284U_191213_120042/147392970/ccs	PacBio_Hippocampus_Rep2	mm10_ERCC_SIRV	chr1	34850013	34879568	+	9	3409	486	173932	ENSMUSG00000026123.11	ENCODEMT000173932	Plekhb2	ENCODEMT000173932	Known	NNC	None	0.20000000298023224	None	None	None	None
m54284U_191107_221739/15862349/ccs	PacBio_Cortex_Rep1	mm10_ERCC_SIRV	chrX	10216738	10158239	-	16	2624	51429	175771	ENSMUSG00000031174.17	ENCODEMT000175771	Rpgr	ENCODEMT000175771	Known	NIC	None	0.20000000298023224	None	None	None	None
m54284U_191107_221739/164430991/ccs	PacBio_Cortex_Rep1	mm10_ERCC_SIRV	chr9	21592925	21595943	+	2	2940	26996	70538	ENSMUSG00000048429.10	ENSMUST00000062125.10	Timm29	Timm29-201	Known	Known	None	0.30000001192092896	None	None	None	None
m54284U_191107_221739/101319664/ccs	PacBio_Cortex_Rep1	mm10_ERCC_SIRV	chr17	20956736	20965905	+	11	1628	46469	175324	ENSMUSG00000007564.15	ENCODEMT000175324	Ppp2r1a	ENCODEMT000175324	Known	ISM	Suffix	0.25	None	None	None	None
m54284U_191212_053548/156501108/ccs	PacBio_Hippocampus_Rep1	mm10_ERCC_SIRV	chr19	5488385	5482842	-	16	2040	49988	130761	ENSMUSG00000024906.10	ENSMUST00000124334.7	Mus81	Mus81-202	Known	Known	None	0.4000000059604645	None	None	None	None
m54284U_191213_120042/161154325/ccs	PacBio_Hippocampus_Rep2	mm10_ERCC_SIRV	chr6	17637056	17666722	+	10	2214	16433	43394	ENSMUSG00000015733.13	ENSMUST00000015877.13	Capza2	Capza2-201	Known	Known	None	0.44999998807907104	None	None	None	None
m54284U_191107_221739/51185110/ccs	PacBio_Cortex_Rep1	mm10_ERCC_SIRV	chr7	13024687	13031037	+	17	2712	19871	51917	ENSMUSG00000005566.14	ENSMUST00000005705.7	Trim28	Trim28-201	Known	Known	None	0.10000000149011612	None	None	None	None
m54284U_191213_120042/96799071/ccs	PacBio_Hippocampus_Rep2	mm10_ERCC_SIRV	chr13	32802063	32822608	+	7	2607	38336	99750	ENSMUSG00000021400.8	ENSMUST00000021832.6	Wrnip1	Wrnip1-201	Known	Known	None	0.15000000596046448	None	None	None	None
m54284U_191109_043049/159320552/ccs	PacBio_Cortex_Rep2	mm10_ERCC_SIRV	chr11	6626017	6615602	-	13	2294	32262	84800	ENSMUSG00000000384.15	ENSMUST00000156969.7	Tbrg4	Tbrg4-211	Known	Known	None	0.20000000298023224	None	None	None	None
m54284U_191109_043049/34080371/ccs	PacBio_Cortex_Rep2	mm10_ERCC_SIRV	chr15	36793542	36771705	-	6	1826	43055	110670	ENSMUSG00000022285.17	ENSMUST00000110362.3	Ywhaz	Ywhaz-204	Known	Known	None	0.20000000298023224	None	None	None	None
m54284U_191109_043049/150997009/ccs	PacBio_Cortex_Rep2	mm10_ERCC_SIRV	chrX	10216722	10158242	-	17	2671	51429	134846	ENSMUSG00000031174.17	ENSMUST00000115533.7	Rpgr	Rpgr-205	Known	Known	None	0.05000000074505806	None	None	None	None
m54284U_191212_053548/6620644/ccs	PacBio_Hippocampus_Rep1	mm10_ERCC_SIRV	chr3	52268408	52347081	+	3	2453	7909	20846	ENSMUSG00000044167.6	ENSMUST00000053764.6	Foxo1	Foxo1-201	Known	Known	None	0.800000011920929	None	None	None	None
m54284U_191213_120042/160238284/ccs	PacBio_Hippocampus_Rep2	mm10_ERCC_SIRV	chr1	34849969	34879576	+	8	3298	486	985	ENSMUSG00000026123.11	ENSMUST00000027297.10	Plekhb2	Plekhb2-201	Known	Known	None	0.25	None	None	None	None
m54284U_191213_120042/162202253/ccs	PacBio_Hippocampus_Rep2	mm10_ERCC_SIRV	chr6	17637056	17666824	+	10	2316	16433	43394	ENSMUSG00000015733.13	ENSMUST00000015877.13	Capza2	Capza2-201	Known	Known	None	0.15000000596046448	None	None	None	None
m54284U_191107_221739/51055277/ccs	PacBio_Cortex_Rep1	mm10_ERCC_SIRV	chrX	10216713	10158248	-	17	2687	51429	134845	ENSMUSG00000031174.17	ENSMUST00000073392.10	Rpgr	Rpgr-203	Known	Known	None	0.10000000149011612	None	None	None	None
m54284U_191212_053548/157352269/ccs	PacBio_Hippocampus_Rep1	mm10_ERCC_SIRV	chr19	5488313	5482842	-	16	1968	49988	130761	ENSMUSG00000024906.10	ENSMUST00000124334.7	Mus81	Mus81-202	Known	Known	None	0.4000000059604645	None	None	None	None
m54284U_191107_221739/168231399/ccs	PacBio_Cortex_Rep1	mm10_ERCC_SIRV	chr9	21592925	21595944	+	2	2941	26996	70538	ENSMUSG00000048429.10	ENSMUST00000062125.10	Timm29	Timm29-201	Known	Known	None	0.3499999940395355	None	None	None	None
m54284U_191213_120042/120653086/ccs	PacBio_Hippocampus_Rep2	mm10_ERCC_SIRV	chr13	32802044	32822609	+	7	2604	38336	175948	ENSMUSG00000021400.8	ENCODEMT000175948	Wrnip1	ENCODEMT000175948	Known	NNC	None	0.15000000596046448	None	None	None	None
m54284U_191109_043049/34668627/ccs	PacBio_Cortex_Rep2	mm10_ERCC_SIRV	chr5	23553582	23557719	+	1	4138	58913	176012	ENCODEMG000058913	ENCODEMT000176012	ENCODEMG000058913	ENCODEMT000176012	Antisense	Antisense	None	0.949999988079071	None	None	None	None
m54284U_191107_221739/101386952/ccs	PacBio_Cortex_Rep1	mm10_ERCC_SIRV	chr17	20956736	20965909	+	11	1632	46469	175324	ENSMUSG00000007564.15	ENCODEMT000175324	Ppp2r1a	ENCODEMT000175324	Known	ISM	Suffix	0.15000000596046448	None	None	None	None
m54284U_191109_043049/34604279/ccs	PacBio_Cortex_Rep2	mm10_ERCC_SIRV	chr15	36793570	36771705	-	6	1854	43055	110670	ENSMUSG00000022285.17	ENSMUST00000110362.3	Ywhaz	Ywhaz-204	Known	Known	None	0.20000000298023224	None	None	None	None
m54284U_191212_053548/114886183/ccs	PacBio_Hippocampus_Rep1	mm10_ERCC_SIRV	chr3	52268408	52347086	+	3	2458	7909	20846	ENSMUSG00000044167.6	ENSMUST00000053764.6	Foxo1	Foxo1-201	Known	Known	None	0.8999999761581421	None	None	None	None
m54284U_191109_043049/68422298/ccs	PacBio_Cortex_Rep2	mm10_ERCC_SIRV	chr7	13024687	13031019	+	17	2694	19871	51917	ENSMUSG00000005566.14	ENSMUST00000005705.7	Trim28	Trim28-201	Known	Known	None	0.15000000596046448	None	None	None	None
m54284U_191109_043049/162269717/ccs	PacBio_Cortex_Rep2	mm10_ERCC_SIRV	chr11	6626056	6615602	-	13	2333	32262	84800	ENSMUSG00000000384.15	ENSMUST00000156969.7	Tbrg4	Tbrg4-211	Known	Known	None	0.20000000298023224	None	None	None	None
m54284U_191107_221739/9569929/ccs	PacBio_Cortex_Rep1	mm10_ERCC_SIRV	chr5	23553584	23557719	+	1	4136	58913	176012	ENCODEMG000058913	ENCODEMT000176012	ENCODEMG000058913	ENCODEMT000176012	Antisense	Antisense	None	0.949999988079071	None	None	None	None
m54284U_191212_053548/157550355/ccs	PacBio_Hippocampus_Rep1	mm10_ERCC_SIRV	chr19	5488395	5482842	-	16	2050	49988	130761	ENSMUSG00000024906.10	ENSMUST00000124334.7	Mus81	Mus81-202	Known	Known	None	0.4000000059604645	None	None	None	None
m54284U_191107_221739/101843093/ccs	PacBio_Cortex_Rep1	mm10_ERCC_SIRV	chr17	20956736	20965905	+	11	1628	46469	175324	ENSMUSG00000007564.15	ENCODEMT000175324	Ppp2r1a	ENCODEMT000175324	Known	ISM	Suffix	0.25	None	None	None	None
m54284U_191213_120042/165020349/ccs	PacBio_Hippocampus_Rep2	mm10_ERCC_SIRV	chr1	34849969	34879579	+	8	3301	486	985	ENSMUSG00000026123.11	ENSMUST00000027297.10	Plekhb2	Plekhb2-201	Known	Known	None	0.15000000596046448	None	None	None	None
m54284U_191213_120042/162203194/ccs	PacBio_Hippocampus_Rep2	mm10_ERCC_SIRV	chr6	17637056	17666822	+	10	2308	16433	43394	ENSMUSG00000015733.13	ENSMUST00000015877.13	Capza2	Capza2-201	Known	Known	None	0.20000000298023224	None	None	None	None
m54284U_191109_043049/162464291/ccs	PacBio_Cortex_Rep2	mm10_ERCC_SIRV	chr11	6626041	6615602	-	13	2318	32262	84800	ENSMUSG00000000384.15	ENSMUST00000156969.7	Tbrg4	Tbrg4-211	Known	Known	None	0.20000000298023224	None	None	None	None
m54284U_191109_043049/118555264/ccs	PacBio_Cortex_Rep2	mm10_ERCC_SIRV	chr5	23553584	23557719	+	1	4136	58913	176012	ENCODEMG000058913	ENCODEMT000176012	ENCODEMG000058913	ENCODEMT000176012	Antisense	Antisense	None	0.949999988079071	None	None	None	None
m54284U_191109_043049/126419059/ccs	PacBio_Cortex_Rep2	mm10_ERCC_SIRV	chrX	10206289	10158255	-	11	1881	51429	175862	ENSMUSG00000031174.17	ENCODEMT000175862	Rpgr	ENCODEMT000175862	Known	ISM	Suffix	0.4000000059604645	None	None	None	None
m54284U_191109_043049/56624093/ccs	PacBio_Cortex_Rep2	mm10_ERCC_SIRV	chr13	32802064	32822603	+	7	2601	38336	99750	ENSMUSG00000021400.8	ENSMUST00000021832.6	Wrnip1	Wrnip1-201	Known	Known	None	0.25	None	None	None	None
m54284U_191107_221739/169215768/ccs	PacBio_Cortex_Rep1	mm10_ERCC_SIRV	chr9	21592925	21595945	+	2	2942	26996	70538	ENSMUSG00000048429.10	ENSMUST00000062125.10	Timm29	Timm29-201	Known	Known	None	0.3499999940395355	None	None	None	None
m54284U_191107_221739/142739459/ccs	PacBio_Cortex_Rep1	mm10_ERCC_SIRV	chr3	52268427	52347086	+	3	2439	7909	20846	ENSMUSG00000044167.6	ENSMUST00000053764.6	Foxo1	Foxo1-201	Known	Known	None	0.8999999761581421	None	None	None	None
m54284U_191109_043049/35062633/ccs	PacBio_Cortex_Rep2	mm10_ERCC_SIRV	chr15	36793592	36771705	-	6	1876	43055	110670	ENSMUSG00000022285.17	ENSMUST00000110362.3	Ywhaz	Ywhaz-204	Known	Known	None	0.20000000298023224	None	None	None	None
m54284U_191212_053548/159909411/ccs	PacBio_Hippocampus_Rep1	mm10_ERCC_SIRV	chr19	5488340	5482844	-	14	2239	49988	175841	ENSMUSG00000024906.10	ENCODEMT000175841	Mus81	ENCODEMT000175841	Known	NIC	None	0.4000000059604645	None	None	None	None
m54284U_191109_043049/151454510/ccs	PacBio_Cortex_Rep2	mm10_ERCC_SIRV	chrX	10216725	10158375	-	17	2572	51429	134845	ENSMUSG00000031174.17	ENSMUST00000073392.10	Rpgr	Rpgr-203	Known	Known	None	0.30000001192092896	None	None	None	None
m54284U_191107_221739/102367662/ccs	PacBio_Cortex_Rep1	mm10_ERCC_SIRV	chr17	20956736	20965905	+	11	1628	46469	175324	ENSMUSG00000007564.15	ENCODEMT000175324	Ppp2r1a	ENCODEMT000175324	Known	ISM	Suffix	0.25	None	None	None	None
m54284U_191109_043049/11207122/ccs	PacBio_Cortex_Rep2	mm10_ERCC_SIRV	chr7	13024688	13031049	+	17	2723	19871	51917	ENSMUSG00000005566.14	ENSMUST00000005705.7	Trim28	Trim28-201	Known	Known	None	0.10000000149011612	None	None	None	None
m54284U_191213_120042/165872723/ccs	PacBio_Hippocampus_Rep2	mm10_ERCC_SIRV	chr1	34849969	34879575	+	8	3297	486	985	ENSMUSG00000026123.11	ENSMUST00000027297.10	Plekhb2	Plekhb2-201	Known	Known	None	0.20000000298023224	None	None	None	None
m54284U_191109_043049/87099251/ccs	PacBio_Cortex_Rep2	mm10_ERCC_SIRV	chr13	32802064	32822603	+	7	2601	38336	99750	ENSMUSG00000021400.8	ENSMUST00000021832.6	Wrnip1	Wrnip1-201	Known	Known	None	0.25	None	None	None	None
m54284U_191212_053548/30737582/ccs	PacBio_Hippocampus_Rep1	mm10_ERCC_SIRV	chr11	6626050	6615602	-	13	2327	32262	84800	ENSMUSG00000000384.15	ENSMUST00000156969.7	Tbrg4	Tbrg4-211	Known	Known	None	0.20000000298023224	None	None	None	None
m54284U_191109_043049/128649808/ccs	PacBio_Cortex_Rep2	mm10_ERCC_SIRV	chr5	23553584	23557719	+	1	4136	58913	176012	ENCODEMG000058913	ENCODEMT000176012	ENCODEMG000058913	ENCODEMT000176012	Antisense	Antisense	None	0.949999988079071	None	None	None	None
m54284U_191212_053548/53412955/ccs	PacBio_Hippocampus_Rep1	mm10_ERCC_SIRV	chr3	52268432	52347081	+	3	2429	7909	20846	ENSMUSG00000044167.6	ENSMUST00000053764.6	Foxo1	Foxo1-201	Known	Known	None	0.800000011920929	None	None	None	None
m54284U_191213_120042/163186384/ccs	PacBio_Hippocampus_Rep2	mm10_ERCC_SIRV	chr6	17637056	17666339	+	10	1831	16433	43394	ENSMUSG00000015733.13	ENSMUST00000015877.13	Capza2	Capza2-201	Known	Known	None	0.6000000238418579	None	None	None	None
m54284U_191212_053548/160170126/ccs	PacBio_Hippocampus_Rep1	mm10_ERCC_SIRV	chr19	5488309	5482842	-	16	1964	49988	130761	ENSMUSG00000024906.10	ENSMUST00000124334.7	Mus81	Mus81-202	Known	Known	None	0.4000000059604645	None	None	None	None
m54284U_191107_221739/105252223/ccs	PacBio_Cortex_Rep1	mm10_ERCC_SIRV	chrX	10216710	10158773	-	16	2062	51429	175771	ENSMUSG00000031174.17	ENCODEMT000175771	Rpgr	ENCODEMT000175771	Known	NIC	None	0.5	None	None	None	None
m54284U_191107_221739/171639074/ccs	PacBio_Cortex_Rep1	mm10_ERCC_SIRV	chr9	21592925	21595945	+	2	2942	26996	70538	ENSMUSG00000048429.10	ENSMUST00000062125.10	Timm29	Timm29-201	Known	Known	None	0.3499999940395355	None	None	None	None
m54284U_191107_221739/29689256/ccs	PacBio_Cortex_Rep1	mm10_ERCC_SIRV	chr7	13024689	13031029	+	17	2702	19871	51917	ENSMUSG00000005566.14	ENSMUST00000005705.7	Trim28	Trim28-201	Known	Known	None	0.15000000596046448	None	None	None	None
m54284U_191109_043049/87229557/ccs	PacBio_Cortex_Rep2	mm10_ERCC_SIRV	chr13	32802064	32822608	+	7	2606	38336	99750	ENSMUSG00000021400.8	ENSMUST00000021832.6	Wrnip1	Wrnip1-201	Known	Known	None	0.15000000596046448	None	None	None	None
m54284U_191107_221739/102434005/ccs	PacBio_Cortex_Rep1	mm10_ERCC_SIRV	chr17	20956736	20965903	+	11	1626	46469	175324	ENSMUSG00000007564.15	ENCODEMT000175324	Ppp2r1a	ENCODEMT000175324	Known	ISM	Suffix	0.30000001192092896	None	None	None	None
m54284U_191109_043049/35194555/ccs	PacBio_Cortex_Rep2	mm10_ERCC_SIRV	chr15	36793601	36771705	-	6	1885	43055	110670	ENSMUSG00000022285.17	ENSMUST00000110362.3	Ywhaz	Ywhaz-204	Known	Known	None	0.20000000298023224	None	None	None	None
m54284U_191107_221739/2623516/ccs	PacBio_Cortex_Rep1	mm10_ERCC_SIRV	chr1	34849970	34879576	+	8	3297	486	985	ENSMUSG00000026123.11	ENSMUST00000027297.10	Plekhb2	Plekhb2-201	Known	Known	None	0.25	None	None	None	None
m54284U_191213_120042/163711000/ccs	PacBio_Hippocampus_Rep2	mm10_ERCC_SIRV	chr6	17637056	17666824	+	10	2316	16433	43394	ENSMUSG00000015733.13	ENSMUST00000015877.13	Capza2	Capza2-201	Known	Known	None	0.15000000596046448	None	None	None	None
m54284U_191109_043049/142149350/ccs	PacBio_Cortex_Rep2	mm10_ERCC_SIRV	chr5	23553584	23557719	+	1	4136	58913	176012	ENCODEMG000058913	ENCODEMT000176012	ENCODEMG000058913	ENCODEMT000176012	Antisense	Antisense	None	0.949999988079071	None	None	None	None
m54284U_191212_053548/94111301/ccs	PacBio_Hippocampus_Rep1	mm10_ERCC_SIRV	chr3	52268432	52347081	+	3	2429	7909	20846	ENSMUSG00000044167.6	ENSMUST00000053764.6	Foxo1	Foxo1-201	Known	Known	None	0.800000011920929	None	None	None	None
m54284U_191212_053548/43584107/ccs	PacBio_Hippocampus_Rep1	mm10_ERCC_SIRV	chr11	6626043	6615602	-	13	2320	32262	84800	ENSMUSG00000000384.15	ENSMUST00000156969.7	Tbrg4	Tbrg4-211	Known	Known	None	0.20000000298023224	None	None	None	None
m54284U_191212_053548/163907072/ccs	PacBio_Hippocampus_Rep1	mm10_ERCC_SIRV	chr19	5488388	5482840	-	13	2697	49988	175938	ENSMUSG00000024906.10	ENCODEMT000175938	Mus81	ENCODEMT000175938	Known	NIC	None	0.4000000059604645	None	None	None	None
m54284U_191107_221739/116458503/ccs	PacBio_Cortex_Rep1	mm10_ERCC_SIRV	chrX	10216710	10158773	-	16	2062	51429	175771	ENSMUSG00000031174.17	ENCODEMT000175771	Rpgr	ENCODEMT000175771	Known	NIC	None	0.5	None	None	None	None
m54284U_191109_043049/152831559/ccs	PacBio_Cortex_Rep2	mm10_ERCC_SIRV	chr13	32802064	32822596	+	7	2594	38336	99750	ENSMUSG00000021400.8	ENSMUST00000021832.6	Wrnip1	Wrnip1-201	Known	Known	None	0.30000001192092896	None	None	None	None
m54284U_191107_221739/171838229/ccs	PacBio_Cortex_Rep1	mm10_ERCC_SIRV	chr9	21592925	21595946	+	2	2943	26996	70538	ENSMUSG00000048429.10	ENSMUST00000062125.10	Timm29	Timm29-201	Known	Known	None	0.3499999940395355	None	None	None	None
m54284U_191213_120042/39519479/ccs	PacBio_Hippocampus_Rep2	mm10_ERCC_SIRV	chr5	23553584	23557719	+	1	4136	58913	176012	ENCODEMG000058913	ENCODEMT000176012	ENCODEMG000058913	ENCODEMT000176012	Antisense	Antisense	None	0.949999988079071	None	None	None	None
m54284U_191109_043049/35325538/ccs	PacBio_Cortex_Rep2	mm10_ERCC_SIRV	chr15	36793566	36771705	-	6	1850	43055	110670	ENSMUSG00000022285.17	ENSMUST00000110362.3	Ywhaz	Ywhaz-204	Known	Known	None	0.20000000298023224	None	None	None	None
m54284U_191213_120042/167445312/ccs	PacBio_Hippocampus_Rep2	mm10_ERCC_SIRV	chr6	17637056	17666824	+	10	2316	16433	43394	ENSMUSG00000015733.13	ENSMUST00000015877.13	Capza2	Capza2-201	Known	Known	None	0.15000000596046448	None	None	None	None
m54284U_191212_053548/176096413/ccs	PacBio_Hippocampus_Rep1	mm10_ERCC_SIRV	chr19	5488167	5482842	-	16	1822	49988	130761	ENSMUSG00000024906.10	ENSMUST00000124334.7	Mus81	Mus81-202	Known	Known	None	0.4000000059604645	None	None	None	None
m54284U_191107_221739/9896859/ccs	PacBio_Cortex_Rep1	mm10_ERCC_SIRV	chr1	34849970	34879575	+	8	3296	486	985	ENSMUSG00000026123.11	ENSMUST00000027297.10	Plekhb2	Plekhb2-201	Known	Known	None	0.20000000298023224	None	None	None	None
m54284U_191107_221739/102695097/ccs	PacBio_Cortex_Rep1	mm10_ERCC_SIRV	chr17	20956736	20965905	+	11	1628	46469	175324	ENSMUSG00000007564.15	ENCODEMT000175324	Ppp2r1a	ENCODEMT000175324	Known	ISM	Suffix	0.25	None	None	None	None
m54284U_191107_221739/88015182/ccs	PacBio_Cortex_Rep1	mm10_ERCC_SIRV	chrX	10216697	10160608	-	17	2211	51429	176013	ENSMUSG00000031174.17	ENCODEMT000176013	Rpgr	ENCODEMT000176013	Known	NIC	None	0.15000000596046448	None	None	None	None
m54284U_191109_043049/118882862/ccs	PacBio_Cortex_Rep2	mm10_ERCC_SIRV	chr7	13024690	13031035	+	17	2707	19871	51917	ENSMUSG00000005566.14	ENSMUST00000005705.7	Trim28	Trim28-201	Known	Known	None	0.10000000149011612	None	None	None	None
m54284U_191212_053548/61081790/ccs	PacBio_Hippocampus_Rep1	mm10_ERCC_SIRV	chr11	6626042	6615602	-	13	2396	32262	175972	ENSMUSG00000000384.15	ENCODEMT000175972	Tbrg4	ENCODEMT000175972	Known	NIC	None	0.20000000298023224	None	None	None	None
m54284U_191212_053548/53873147/ccs	PacBio_Hippocampus_Rep1	mm10_ERCC_SIRV	chr13	32802064	32822607	+	7	2611	38336	99750	ENSMUSG00000021400.8	ENSMUST00000021832.6	Wrnip1	Wrnip1-201	Known	Known	None	0.15000000596046448	None	None	None	None
m54284U_191212_053548/47383849/ccs	PacBio_Hippocampus_Rep1	mm10_ERCC_SIRV	chr3	52268434	52347082	+	3	2428	7909	20846	ENSMUSG00000044167.6	ENSMUST00000053764.6	Foxo1	Foxo1-201	Known	Known	None	0.800000011920929	None	None	None	None
m54284U_191213_120042/42336574/ccs	PacBio_Hippocampus_Rep2	mm10_ERCC_SIRV	chr5	23553584	23557719	+	1	4136	58913	176012	ENCODEMG000058913	ENCODEMT000176012	ENCODEMG000058913	ENCODEMT000176012	Antisense	Antisense	None	0.949999988079071	None	None	None	None
m54284U_191213_120042/167446639/ccs	PacBio_Hippocampus_Rep2	mm10_ERCC_SIRV	chr6	17637056	17666532	+	10	2024	16433	43394	ENSMUSG00000015733.13	ENSMUST00000015877.13	Capza2	Capza2-201	Known	Known	None	0.25	None	None	None	None
m54284U_191213_120042/1180999/ccs	PacBio_Hippocampus_Rep2	mm10_ERCC_SIRV	chr19	5488439	5482840	-	16	2078	49988	175962	ENSMUSG00000024906.10	ENCODEMT000175962	Mus81	ENCODEMT000175962	Known	NIC	None	0.4000000059604645	None	None	None	None
m54284U_191107_221739/178129546/ccs	PacBio_Cortex_Rep1	mm10_ERCC_SIRV	chr9	21592925	21595946	+	2	2943	26996	70538	ENSMUSG00000048429.10	ENSMUST00000062125.10	Timm29	Timm29-201	Known	Known	None	0.3499999940395355	None	None	None	None
m54284U_191109_043049/36899663/ccs	PacBio_Cortex_Rep2	mm10_ERCC_SIRV	chr15	36793551	36771705	-	6	1835	43055	110670	ENSMUSG00000022285.17	ENSMUST00000110362.3	Ywhaz	Ywhaz-204	Known	Known	None	0.20000000298023224	None	None	None	None
m54284U_191212_053548/69208061/ccs	PacBio_Hippocampus_Rep1	mm10_ERCC_SIRV	chr11	6626042	6615602	-	12	5147	32262	176014	ENSMUSG00000000384.15	ENCODEMT000176014	Tbrg4	ENCODEMT000176014	Known	NIC	None	0.20000000298023224	None	None	None	None
m54284U_191212_053548/100860326/ccs	PacBio_Hippocampus_Rep1	mm10_ERCC_SIRV	chr13	32802064	32822608	+	7	2606	38336	99750	ENSMUSG00000021400.8	ENSMUST00000021832.6	Wrnip1	Wrnip1-201	Known	Known	None	0.15000000596046448	None	None	None	None
m54284U_191107_221739/102761621/ccs	PacBio_Cortex_Rep1	mm10_ERCC_SIRV	chr17	20956736	20965905	+	11	1628	46469	175324	ENSMUSG00000007564.15	ENCODEMT000175324	Ppp2r1a	ENCODEMT000175324	Known	ISM	Suffix	0.25	None	None	None	None
m54284U_191213_120042/46728623/ccs	PacBio_Hippocampus_Rep2	mm10_ERCC_SIRV	chr5	23553584	23557719	+	1	4136	58913	176012	ENCODEMG000058913	ENCODEMT000176012	ENCODEMG000058913	ENCODEMT000176012	Antisense	Antisense	None	0.949999988079071	None	None	None	None
m54284U_191213_120042/4392040/ccs	PacBio_Hippocampus_Rep2	mm10_ERCC_SIRV	chr19	5488338	5482842	-	16	1993	49988	130761	ENSMUSG00000024906.10	ENSMUST00000124334.7	Mus81	Mus81-202	Known	Known	None	0.4000000059604645	None	None	None	None
m54284U_191107_221739/14746144/ccs	PacBio_Cortex_Rep1	mm10_ERCC_SIRV	chr1	34849970	34879586	+	8	3307	486	985	ENSMUSG00000026123.11	ENSMUST00000027297.10	Plekhb2	Plekhb2-201	Known	Known	None	0.10000000149011612	None	None	None	None
m54284U_191212_053548/109903924/ccs	PacBio_Hippocampus_Rep1	mm10_ERCC_SIRV	chr13	32802064	32822607	+	7	2619	38336	99750	ENSMUSG00000021400.8	ENSMUST00000021832.6	Wrnip1	Wrnip1-201	Known	Known	None	0.15000000596046448	None	None	None	None
m54284U_191109_043049/99748102/ccs	PacBio_Cortex_Rep2	mm10_ERCC_SIRV	chrX	10216712	10160608	-	16	2137	51429	176015	ENSMUSG00000031174.17	ENCODEMT000176015	Rpgr	ENCODEMT000176015	Known	NIC	None	0.15000000596046448	None	None	None	None
m54284U_191212_053548/102631120/ccs	PacBio_Hippocampus_Rep1	mm10_ERCC_SIRV	chr3	52268434	52350100	+	3	5446	7909	20846	ENSMUSG00000044167.6	ENSMUST00000053764.6	Foxo1	Foxo1-201	Known	Known	None	0.10000000149011612	None	None	None	None
m54284U_191109_043049/169673753/ccs	PacBio_Cortex_Rep2	mm10_ERCC_SIRV	chr7	13024690	13031031	+	17	2703	19871	51917	ENSMUSG00000005566.14	ENSMUST00000005705.7	Trim28	Trim28-201	Known	Known	None	0.15000000596046448	None	None	None	None
m54284U_191213_120042/168232624/ccs	PacBio_Hippocampus_Rep2	mm10_ERCC_SIRV	chr6	17637056	17666966	+	10	2458	16433	43394	ENSMUSG00000015733.13	ENSMUST00000015877.13	Capza2	Capza2-201	Known	Known	None	0.30000001192092896	None	None	None	None
m54284U_191107_221739/102828354/ccs	PacBio_Cortex_Rep1	mm10_ERCC_SIRV	chr17	20956736	20965901	+	11	1624	46469	175324	ENSMUSG00000007564.15	ENCODEMT000175324	Ppp2r1a	ENCODEMT000175324	Known	ISM	Suffix	0.25	None	None	None	None
m54284U_191109_043049/38732136/ccs	PacBio_Cortex_Rep2	mm10_ERCC_SIRV	chr15	36793595	36771705	-	6	1879	43055	110670	ENSMUSG00000022285.17	ENSMUST00000110362.3	Ywhaz	Ywhaz-204	Known	Known	None	0.20000000298023224	None	None	None	None
m54284U_191109_043049/20054331/ccs	PacBio_Cortex_Rep2	mm10_ERCC_SIRV	chr9	21592925	21595943	+	2	2940	26996	70538	ENSMUSG00000048429.10	ENSMUST00000062125.10	Timm29	Timm29-201	Known	Known	None	0.30000001192092896	None	None	None	None
m54284U_191213_120042/121637579/ccs	PacBio_Hippocampus_Rep2	mm10_ERCC_SIRV	chr5	23553584	23557719	+	1	4136	58913	176012	ENCODEMG000058913	ENCODEMT000176012	ENCODEMG000058913	ENCODEMT000176012	Antisense	Antisense	None	0.949999988079071	None	None	None	None
m54284U_191213_120042/9372892/ccs	PacBio_Hippocampus_Rep2	mm10_ERCC_SIRV	chr19	5488386	5482842	-	16	2041	49988	130761	ENSMUSG00000024906.10	ENSMUST00000124334.7	Mus81	Mus81-202	Known	Known	None	0.4000000059604645	None	None	None	None
m54284U_191212_053548/122292537/ccs	PacBio_Hippocampus_Rep1	mm10_ERCC_SIRV	chr13	32802064	32822603	+	7	2601	38336	99750	ENSMUSG00000021400.8	ENSMUST00000021832.6	Wrnip1	Wrnip1-201	Known	Known	None	0.25	None	None	None	None
m54284U_191213_120042/8193576/ccs	PacBio_Hippocampus_Rep2	mm10_ERCC_SIRV	chr7	13024691	13031029	+	17	2694	19871	176016	ENSMUSG00000005566.14	ENCODEMT000176016	Trim28	ENCODEMT000176016	Known	NNC	None	0.15000000596046448	None	None	None	None
m54284U_191109_043049/21496683/ccs	PacBio_Cortex_Rep2	mm10_ERCC_SIRV	chr9	21592925	21595062	+	2	2059	26996	70538	ENSMUSG00000048429.10	ENSMUST00000062125.10	Timm29	Timm29-201	Known	Known	None	0.15000000596046448	None	None	None	None
m54284U_191213_120042/167380362/ccs	PacBio_Hippocampus_Rep2	mm10_ERCC_SIRV	chr5	23553584	23557719	+	1	4136	58913	176012	ENCODEMG000058913	ENCODEMT000176012	ENCODEMG000058913	ENCODEMT000176012	Antisense	Antisense	None	0.949999988079071	None	None	None	None
m54284U_191213_120042/170330932/ccs	PacBio_Hippocampus_Rep2	mm10_ERCC_SIRV	chr6	17637056	17666337	+	10	1829	16433	43394	ENSMUSG00000015733.13	ENSMUST00000015877.13	Capza2	Capza2-201	Known	Known	None	0.6499999761581421	None	None	None	None
m54284U_191107_221739/18351572/ccs	PacBio_Cortex_Rep1	mm10_ERCC_SIRV	chr1	34849970	34879582	+	8	3303	486	985	ENSMUSG00000026123.11	ENSMUST00000027297.10	Plekhb2	Plekhb2-201	Known	Known	None	0.10000000149011612	None	None	None	None
m54284U_191107_221739/103090724/ccs	PacBio_Cortex_Rep1	mm10_ERCC_SIRV	chr17	20956736	20965905	+	11	1628	46469	175324	ENSMUSG00000007564.15	ENCODEMT000175324	Ppp2r1a	ENCODEMT000175324	Known	ISM	Suffix	0.25	None	None	None	None
m54284U_191212_053548/127535615/ccs	PacBio_Hippocampus_Rep1	mm10_ERCC_SIRV	chr3	52268435	52347086	+	3	2431	7909	20846	ENSMUSG00000044167.6	ENSMUST00000053764.6	Foxo1	Foxo1-201	Known	Known	None	0.8999999761581421	None	None	None	None
m54284U_191109_043049/38996376/ccs	PacBio_Cortex_Rep2	mm10_ERCC_SIRV	chr15	36793583	36771705	-	6	1867	43055	110670	ENSMUSG00000022285.17	ENSMUST00000110362.3	Ywhaz	Ywhaz-204	Known	Known	None	0.20000000298023224	None	None	None	None
m54284U_191213_120042/12518429/ccs	PacBio_Hippocampus_Rep2	mm10_ERCC_SIRV	chr19	5488388	5482842	-	16	2043	49988	130761	ENSMUSG00000024906.10	ENSMUST00000124334.7	Mus81	Mus81-202	Known	Known	None	0.4000000059604645	None	None	None	None
m54284U_191212_053548/163905981/ccs	PacBio_Hippocampus_Rep1	mm10_ERCC_SIRV	chr13	32802064	32822595	+	7	2593	38336	99750	ENSMUSG00000021400.8	ENSMUST00000021832.6	Wrnip1	Wrnip1-201	Known	Known	None	0.30000001192092896	None	None	None	None
m54284U_191109_043049/116785586/ccs	PacBio_Cortex_Rep2	mm10_ERCC_SIRV	chrX	10216793	10160608	-	17	2271	51429	176013	ENSMUSG00000031174.17	ENCODEMT000176013	Rpgr	ENCODEMT000176013	Known	NIC	None	0.15000000596046448	None	None	None	None
m54284U_191212_053548/71108818/ccs	PacBio_Hippocampus_Rep1	mm10_ERCC_SIRV	chr11	6626043	6615602	-	13	2261	32262	175982	ENSMUSG00000000384.15	ENCODEMT000175982	Tbrg4	ENCODEMT000175982	Known	NIC	None	0.20000000298023224	None	None	None	None
m54284U_191213_120042/170854090/ccs	PacBio_Hippocampus_Rep2	mm10_ERCC_SIRV	chr6	17637056	17666965	+	10	2457	16433	43394	ENSMUSG00000015733.13	ENSMUST00000015877.13	Capza2	Capza2-201	Known	Known	None	0.30000001192092896	None	None	None	None
m54284U_191109_043049/26346464/ccs	PacBio_Cortex_Rep2	mm10_ERCC_SIRV	chr9	21592925	21595949	+	2	2946	26996	70538	ENSMUSG00000048429.10	ENSMUST00000062125.10	Timm29	Timm29-201	Known	Known	None	0.30000001192092896	None	None	None	None
m54284U_191109_043049/180094977/ccs	PacBio_Cortex_Rep2	mm10_ERCC_SIRV	chrX	10216765	10160608	-	17	2243	51429	176013	ENSMUSG00000031174.17	ENCODEMT000176013	Rpgr	ENCODEMT000176013	Known	NIC	None	0.15000000596046448	None	None	None	None
m54284U_191212_053548/174786796/ccs	PacBio_Hippocampus_Rep1	mm10_ERCC_SIRV	chr13	32802064	32822617	+	7	2615	38336	99750	ENSMUSG00000021400.8	ENSMUST00000021832.6	Wrnip1	Wrnip1-201	Known	Known	None	0.05000000074505806	None	None	None	None
m54284U_191107_221739/103155696/ccs	PacBio_Cortex_Rep1	mm10_ERCC_SIRV	chr17	20956736	20965905	+	11	1628	46469	175324	ENSMUSG00000007564.15	ENCODEMT000175324	Ppp2r1a	ENCODEMT000175324	Known	ISM	Suffix	0.25	None	None	None	None
m54284U_191213_120042/31918685/ccs	PacBio_Hippocampus_Rep2	mm10_ERCC_SIRV	chr19	5488313	5482842	-	16	1968	49988	130761	ENSMUSG00000024906.10	ENSMUST00000124334.7	Mus81	Mus81-202	Known	Known	None	0.4000000059604645	None	None	None	None
m54284U_191212_053548/92014798/ccs	PacBio_Hippocampus_Rep1	mm10_ERCC_SIRV	chr11	6626042	6615602	-	13	2319	32262	84800	ENSMUSG00000000384.15	ENSMUST00000156969.7	Tbrg4	Tbrg4-211	Known	Known	None	0.20000000298023224	None	None	None	None
m54284U_191212_053548/178258034/ccs	PacBio_Hippocampus_Rep1	mm10_ERCC_SIRV	chr3	52268446	52347081	+	3	2415	7909	20846	ENSMUSG00000044167.6	ENSMUST00000053764.6	Foxo1	Foxo1-201	Known	Known	None	0.800000011920929	None	None	None	None
m54284U_191109_043049/39192969/ccs	PacBio_Cortex_Rep2	mm10_ERCC_SIRV	chr15	36793572	36771705	-	6	1856	43055	110670	ENSMUSG00000022285.17	ENSMUST00000110362.3	Ywhaz	Ywhaz-204	Known	Known	None	0.20000000298023224	None	None	None	None
m54284U_191212_053548/100664205/ccs	PacBio_Hippocampus_Rep1	mm10_ERCC_SIRV	chr5	23562428	23564631	+	1	2204	58914	176017	ENCODEMG000058914	ENCODEMT000176017	ENCODEMG000058914	ENCODEMT000176017	Antisense	Antisense	None	0.949999988079071	None	None	None	None
m54284U_191107_221739/18483635/ccs	PacBio_Cortex_Rep1	mm10_ERCC_SIRV	chr1	34850014	34879570	+	9	3410	486	173932	ENSMUSG00000026123.11	ENCODEMT000173932	Plekhb2	ENCODEMT000173932	Known	NNC	None	0.25	None	None	None	None
m54284U_191213_120042/46465727/ccs	PacBio_Hippocampus_Rep2	mm10_ERCC_SIRV	chrX	10216762	10160608	-	17	2240	51429	176013	ENSMUSG00000031174.17	ENCODEMT000176013	Rpgr	ENCODEMT000176013	Known	NIC	None	0.15000000596046448	None	None	None	None
m54284U_191213_120042/173935233/ccs	PacBio_Hippocampus_Rep2	mm10_ERCC_SIRV	chr6	17637056	17666826	+	10	2318	16433	43394	ENSMUSG00000015733.13	ENSMUST00000015877.13	Capza2	Capza2-201	Known	Known	None	0.10000000149011612	None	None	None	None
m54284U_191212_053548/178128080/ccs	PacBio_Hippocampus_Rep1	mm10_ERCC_SIRV	chr13	32802064	32822603	+	7	2601	38336	99750	ENSMUSG00000021400.8	ENSMUST00000021832.6	Wrnip1	Wrnip1-201	Known	Known	None	0.25	None	None	None	None
m54284U_191109_043049/32768839/ccs	PacBio_Cortex_Rep2	mm10_ERCC_SIRV	chr9	21592925	21595062	+	2	2059	26996	70538	ENSMUSG00000048429.10	ENSMUST00000062125.10	Timm29	Timm29-201	Known	Known	None	0.15000000596046448	None	None	None	None
m54284U_191213_120042/34212591/ccs	PacBio_Hippocampus_Rep2	mm10_ERCC_SIRV	chr19	5488324	5482842	-	16	1979	49988	130761	ENSMUSG00000024906.10	ENSMUST00000124334.7	Mus81	Mus81-202	Known	Known	None	0.4000000059604645	None	None	None	None
m54284U_191107_221739/140379927/ccs	PacBio_Cortex_Rep1	mm10_ERCC_SIRV	chr7	13024692	13031031	+	17	2701	19871	51917	ENSMUSG00000005566.14	ENSMUST00000005705.7	Trim28	Trim28-201	Known	Known	None	0.15000000596046448	None	None	None	None
m54284U_191107_221739/78186518/ccs	PacBio_Cortex_Rep1	mm10_ERCC_SIRV	chrX	10216767	10160609	-	17	2244	51429	176013	ENSMUSG00000031174.17	ENCODEMT000176013	Rpgr	ENCODEMT000176013	Known	NIC	None	0.15000000596046448	None	None	None	None
m54284U_191107_221739/103156294/ccs	PacBio_Cortex_Rep1	mm10_ERCC_SIRV	chr17	20956736	20965905	+	11	1628	46469	175324	ENSMUSG00000007564.15	ENCODEMT000175324	Ppp2r1a	ENCODEMT000175324	Known	ISM	Suffix	0.25	None	None	None	None
m54284U_191212_053548/95027643/ccs	PacBio_Hippocampus_Rep1	mm10_ERCC_SIRV	chr11	6626050	6615602	-	13	2327	32262	84800	ENSMUSG00000000384.15	ENSMUST00000156969.7	Tbrg4	Tbrg4-211	Known	Known	None	0.20000000298023224	None	None	None	None
m54284U_191109_043049/40108257/ccs	PacBio_Cortex_Rep2	mm10_ERCC_SIRV	chr15	36793610	36771705	-	6	1894	43055	110670	ENSMUSG00000022285.17	ENSMUST00000110362.3	Ywhaz	Ywhaz-204	Known	Known	None	0.20000000298023224	None	None	None	None
m54284U_191213_120042/173999142/ccs	PacBio_Hippocampus_Rep2	mm10_ERCC_SIRV	chr6	17637056	17666832	+	10	2324	16433	43394	ENSMUSG00000015733.13	ENSMUST00000015877.13	Capza2	Capza2-201	Known	Known	None	0.15000000596046448	None	None	None	None
m54284U_191212_053548/44239121/ccs	PacBio_Hippocampus_Rep1	mm10_ERCC_SIRV	chr3	52268464	52347085	+	3	2401	7909	20846	ENSMUSG00000044167.6	ENSMUST00000053764.6	Foxo1	Foxo1-201	Known	Known	None	0.8500000238418579	None	None	None	None
m54284U_191213_120042/29229958/ccs	PacBio_Hippocampus_Rep2	mm10_ERCC_SIRV	chr13	32802064	32822608	+	7	2606	38336	99750	ENSMUSG00000021400.8	ENSMUST00000021832.6	Wrnip1	Wrnip1-201	Known	Known	None	0.15000000596046448	None	None	None	None
m54284U_191212_053548/65472588/ccs	PacBio_Hippocampus_Rep1	mm10_ERCC_SIRV	chrX	10216738	10160616	-	16	2153	51429	176018	ENSMUSG00000031174.17	ENCODEMT000176018	Rpgr	ENCODEMT000176018	Known	NNC	None	0.20000000298023224	None	None	None	None
m54284U_191107_221739/22151294/ccs	PacBio_Cortex_Rep1	mm10_ERCC_SIRV	chr1	34849970	34879575	+	8	3296	486	985	ENSMUSG00000026123.11	ENSMUST00000027297.10	Plekhb2	Plekhb2-201	Known	Known	None	0.20000000298023224	None	None	None	None
m54284U_191109_043049/35062550/ccs	PacBio_Cortex_Rep2	mm10_ERCC_SIRV	chr9	21592925	21595945	+	2	2942	26996	70538	ENSMUSG00000048429.10	ENSMUST00000062125.10	Timm29	Timm29-201	Known	Known	None	0.3499999940395355	None	None	None	None
m54284U_191213_120042/53150743/ccs	PacBio_Hippocampus_Rep2	mm10_ERCC_SIRV	chr19	5488335	5482844	-	15	2138	49988	175866	ENSMUSG00000024906.10	ENCODEMT000175866	Mus81	ENCODEMT000175866	Known	NIC	None	0.4000000059604645	None	None	None	None
m54284U_191212_053548/115409521/ccs	PacBio_Hippocampus_Rep1	mm10_ERCC_SIRV	chr11	6626076	6615602	-	13	2430	32262	175972	ENSMUSG00000000384.15	ENCODEMT000175972	Tbrg4	ENCODEMT000175972	Known	NIC	None	0.20000000298023224	None	None	None	None
m54284U_191213_120042/174850569/ccs	PacBio_Hippocampus_Rep2	mm10_ERCC_SIRV	chr6	17637056	17666824	+	10	2316	16433	43394	ENSMUSG00000015733.13	ENSMUST00000015877.13	Capza2	Capza2-201	Known	Known	None	0.15000000596046448	None	None	None	None
m54284U_191109_043049/122093719/ccs	PacBio_Cortex_Rep2	mm10_ERCC_SIRV	chr7	13024692	13031032	+	17	2702	19871	51917	ENSMUSG00000005566.14	ENSMUST00000005705.7	Trim28	Trim28-201	Known	Known	None	0.10000000149011612	None	None	None	None
m54284U_191109_043049/40503317/ccs	PacBio_Cortex_Rep2	mm10_ERCC_SIRV	chr15	36794242	36771705	-	7	2057	43055	110668	ENSMUSG00000022285.17	ENSMUST00000022894.13	Ywhaz	Ywhaz-201	Known	Known	None	0.20000000298023224	None	None	None	None
m54284U_191107_221739/103220953/ccs	PacBio_Cortex_Rep1	mm10_ERCC_SIRV	chr17	20956736	20965909	+	11	1632	46469	175324	ENSMUSG00000007564.15	ENCODEMT000175324	Ppp2r1a	ENCODEMT000175324	Known	ISM	Suffix	0.15000000596046448	None	None	None	None
m54284U_191212_053548/121700684/ccs	PacBio_Hippocampus_Rep1	mm10_ERCC_SIRV	chr11	6626044	6615602	-	13	2321	32262	84800	ENSMUSG00000000384.15	ENSMUST00000156969.7	Tbrg4	Tbrg4-211	Known	Known	None	0.20000000298023224	None	None	None	None
m54284U_191109_043049/38732957/ccs	PacBio_Cortex_Rep2	mm10_ERCC_SIRV	chr9	21592925	21595946	+	2	2943	26996	70538	ENSMUSG00000048429.10	ENSMUST00000062125.10	Timm29	Timm29-201	Known	Known	None	0.3499999940395355	None	None	None	None
m54284U_191212_053548/158664856/ccs	PacBio_Hippocampus_Rep1	mm10_ERCC_SIRV	chr5	23562593	23564631	+	1	2039	58914	176017	ENCODEMG000058914	ENCODEMT000176017	ENCODEMG000058914	ENCODEMT000176017	Antisense	Antisense	None	0.949999988079071	None	None	None	None
m54284U_191213_120042/33358347/ccs	PacBio_Hippocampus_Rep2	mm10_ERCC_SIRV	chr13	32802064	32822608	+	7	2606	38336	99750	ENSMUSG00000021400.8	ENSMUST00000021832.6	Wrnip1	Wrnip1-201	Known	Known	None	0.15000000596046448	None	None	None	None
m54284U_191213_120042/58066015/ccs	PacBio_Hippocampus_Rep2	mm10_ERCC_SIRV	chr19	5488365	5482842	-	16	2020	49988	130761	ENSMUSG00000024906.10	ENSMUST00000124334.7	Mus81	Mus81-202	Known	Known	None	0.4000000059604645	None	None	None	None
m54284U_191107_221739/24577494/ccs	PacBio_Cortex_Rep1	mm10_ERCC_SIRV	chr1	34849970	34879577	+	8	3298	486	985	ENSMUSG00000026123.11	ENSMUST00000027297.10	Plekhb2	Plekhb2-201	Known	Known	None	0.25	None	None	None	None
m54284U_191212_053548/151323183/ccs	PacBio_Hippocampus_Rep1	mm10_ERCC_SIRV	chr3	52268466	52347086	+	3	2400	7909	20846	ENSMUSG00000044167.6	ENSMUST00000053764.6	Foxo1	Foxo1-201	Known	Known	None	0.8999999761581421	None	None	None	None
m54284U_191213_120042/175243977/ccs	PacBio_Hippocampus_Rep2	mm10_ERCC_SIRV	chr6	17637056	17666824	+	10	2316	16433	43394	ENSMUSG00000015733.13	ENSMUST00000015877.13	Capza2	Capza2-201	Known	Known	None	0.15000000596046448	None	None	None	None
m54284U_191107_221739/85264936/ccs	PacBio_Cortex_Rep1	mm10_ERCC_SIRV	chrX	10216706	10162618	-	16	2031	51429	176019	ENSMUSG00000031174.17	ENCODEMT000176019	Rpgr	ENCODEMT000176019	Known	ISM	Prefix	0.75	None	None	None	None
m54284U_191109_043049/40633689/ccs	PacBio_Cortex_Rep2	mm10_ERCC_SIRV	chr15	36793593	36771705	-	6	1871	43055	110670	ENSMUSG00000022285.17	ENSMUST00000110362.3	Ywhaz	Ywhaz-204	Known	Known	None	0.20000000298023224	None	None	None	None
m54284U_191109_043049/178456510/ccs	PacBio_Cortex_Rep2	mm10_ERCC_SIRV	chr7	13024692	13031035	+	17	2705	19871	51917	ENSMUSG00000005566.14	ENSMUST00000005705.7	Trim28	Trim28-201	Known	Known	None	0.10000000149011612	None	None	None	None
m54284U_191107_221739/150800284/ccs	PacBio_Cortex_Rep1	mm10_ERCC_SIRV	chr5	23562622	23564631	+	1	2010	58914	176017	ENCODEMG000058914	ENCODEMT000176017	ENCODEMG000058914	ENCODEMT000176017	Antisense	Antisense	None	0.949999988079071	None	None	None	None
m54284U_191212_053548/134873272/ccs	PacBio_Hippocampus_Rep1	mm10_ERCC_SIRV	chr11	6626041	6615602	-	13	2318	32262	84800	ENSMUSG00000000384.15	ENSMUST00000156969.7	Tbrg4	Tbrg4-211	Known	Known	None	0.20000000298023224	None	None	None	None
m54284U_191107_221739/103286064/ccs	PacBio_Cortex_Rep1	mm10_ERCC_SIRV	chr17	20956736	20965905	+	11	1628	46469	175324	ENSMUSG00000007564.15	ENCODEMT000175324	Ppp2r1a	ENCODEMT000175324	Known	ISM	Suffix	0.25	None	None	None	None
m54284U_191109_043049/40305329/ccs	PacBio_Cortex_Rep2	mm10_ERCC_SIRV	chr9	21592925	21595947	+	2	2944	26996	70538	ENSMUSG00000048429.10	ENSMUST00000062125.10	Timm29	Timm29-201	Known	Known	None	0.30000001192092896	None	None	None	None
m54284U_191213_120042/78973086/ccs	PacBio_Hippocampus_Rep2	mm10_ERCC_SIRV	chr19	5488301	5482842	-	16	1956	49988	130761	ENSMUSG00000024906.10	ENSMUST00000124334.7	Mus81	Mus81-202	Known	Known	None	0.4000000059604645	None	None	None	None
m54284U_191213_120042/178389851/ccs	PacBio_Hippocampus_Rep2	mm10_ERCC_SIRV	chr6	17637056	17666824	+	10	2316	16433	43394	ENSMUSG00000015733.13	ENSMUST00000015877.13	Capza2	Capza2-201	Known	Known	None	0.15000000596046448	None	None	None	None
m54284U_191213_120042/50137284/ccs	PacBio_Hippocampus_Rep2	mm10_ERCC_SIRV	chr13	32802064	32822405	+	7	2403	38336	99750	ENSMUSG00000021400.8	ENSMUST00000021832.6	Wrnip1	Wrnip1-201	Known	Known	None	0.30000001192092896	None	None	None	None
m54284U_191109_043049/45352263/ccs	PacBio_Cortex_Rep2	mm10_ERCC_SIRV	chr5	23562622	23564631	+	1	2010	58914	176017	ENCODEMG000058914	ENCODEMT000176017	ENCODEMG000058914	ENCODEMT000176017	Antisense	Antisense	None	0.949999988079071	None	None	None	None
m54284U_191212_053548/118161876/ccs	PacBio_Hippocampus_Rep1	mm10_ERCC_SIRV	chr3	52268601	52347083	+	3	2262	7909	20846	ENSMUSG00000044167.6	ENSMUST00000053764.6	Foxo1	Foxo1-201	Known	Known	None	0.800000011920929	None	None	None	None
m54284U_191212_053548/85591229/ccs	PacBio_Hippocampus_Rep1	mm10_ERCC_SIRV	chr7	13024692	13031033	+	17	2703	19871	51917	ENSMUSG00000005566.14	ENSMUST00000005705.7	Trim28	Trim28-201	Known	Known	None	0.10000000149011612	None	None	None	None
m54284U_191107_221739/26870699/ccs	PacBio_Cortex_Rep1	mm10_ERCC_SIRV	chr1	34849970	34879575	+	8	3296	486	985	ENSMUSG00000026123.11	ENSMUST00000027297.10	Plekhb2	Plekhb2-201	Known	Known	None	0.20000000298023224	None	None	None	None
m54284U_191109_043049/40897311/ccs	PacBio_Cortex_Rep2	mm10_ERCC_SIRV	chr15	36793595	36771705	-	6	1879	43055	110670	ENSMUSG00000022285.17	ENSMUST00000110362.3	Ywhaz	Ywhaz-204	Known	Known	None	0.20000000298023224	None	None	None	None
m54284U_191213_120042/87689472/ccs	PacBio_Hippocampus_Rep2	mm10_ERCC_SIRV	chr19	5488360	5482842	-	16	2015	49988	130761	ENSMUSG00000024906.10	ENSMUST00000124334.7	Mus81	Mus81-202	Known	Known	None	0.4000000059604645	None	None	None	None
m54284U_191212_053548/86967439/ccs	PacBio_Hippocampus_Rep1	mm10_ERCC_SIRV	chr5	23562622	23564631	+	1	2010	58914	176017	ENCODEMG000058914	ENCODEMT000176017	ENCODEMG000058914	ENCODEMT000176017	Antisense	Antisense	None	0.949999988079071	None	None	None	None
m54284U_191107_221739/103352242/ccs	PacBio_Cortex_Rep1	mm10_ERCC_SIRV	chr17	20956736	20965909	+	11	1632	46469	175324	ENSMUSG00000007564.15	ENCODEMT000175324	Ppp2r1a	ENCODEMT000175324	Known	ISM	Suffix	0.15000000596046448	None	None	None	None
m54284U_191213_120042/75434220/ccs	PacBio_Hippocampus_Rep2	mm10_ERCC_SIRV	chr13	32802064	32822607	+	7	2605	38336	99750	ENSMUSG00000021400.8	ENSMUST00000021832.6	Wrnip1	Wrnip1-201	Known	Known	None	0.15000000596046448	None	None	None	None
m54284U_191213_120042/179177466/ccs	PacBio_Hippocampus_Rep2	mm10_ERCC_SIRV	chr6	17637056	17666824	+	10	2316	16433	43394	ENSMUSG00000015733.13	ENSMUST00000015877.13	Capza2	Capza2-201	Known	Known	None	0.15000000596046448	None	None	None	None
m54284U_191109_043049/40960746/ccs	PacBio_Cortex_Rep2	mm10_ERCC_SIRV	chr9	21592925	21595943	+	2	2940	26996	70538	ENSMUSG00000048429.10	ENSMUST00000062125.10	Timm29	Timm29-201	Known	Known	None	0.30000001192092896	None	None	None	None
m54284U_191107_221739/165086090/ccs	PacBio_Cortex_Rep1	mm10_ERCC_SIRV	chrX	10216772	10162606	-	16	2066	51429	176019	ENSMUSG00000031174.17	ENCODEMT000176019	Rpgr	ENCODEMT000176019	Known	ISM	Prefix	0.75	None	None	None	None
m54284U_191109_043049/41420063/ccs	PacBio_Cortex_Rep2	mm10_ERCC_SIRV	chr15	36793586	36771705	-	6	1861	43055	110670	ENSMUSG00000022285.17	ENSMUST00000110362.3	Ywhaz	Ywhaz-204	Known	Known	None	0.20000000298023224	None	None	None	None
m54284U_191107_221739/29491957/ccs	PacBio_Cortex_Rep1	mm10_ERCC_SIRV	chr1	34849970	34879575	+	8	3296	486	985	ENSMUSG00000026123.11	ENSMUST00000027297.10	Plekhb2	Plekhb2-201	Known	Known	None	0.20000000298023224	None	None	None	None
m54284U_191213_120042/20054478/ccs	PacBio_Hippocampus_Rep2	mm10_ERCC_SIRV	chr11	6626044	6615602	-	13	2321	32262	84800	ENSMUSG00000000384.15	ENSMUST00000156969.7	Tbrg4	Tbrg4-211	Known	Known	None	0.20000000298023224	None	None	None	None
m54284U_191213_120042/126748722/ccs	PacBio_Hippocampus_Rep2	mm10_ERCC_SIRV	chr7	13024692	13031024	+	17	2694	19871	51917	ENSMUSG00000005566.14	ENSMUST00000005705.7	Trim28	Trim28-201	Known	Known	None	0.15000000596046448	None	None	None	None
m54284U_191212_053548/133300686/ccs	PacBio_Hippocampus_Rep1	mm10_ERCC_SIRV	chr5	23562622	23564624	+	1	2003	58914	176017	ENCODEMG000058914	ENCODEMT000176017	ENCODEMG000058914	ENCODEMT000176017	Antisense	Antisense	None	0.6499999761581421	None	None	None	None
m54284U_191213_120042/97387159/ccs	PacBio_Hippocampus_Rep2	mm10_ERCC_SIRV	chr13	32802064	32822603	+	7	2601	38336	99750	ENSMUSG00000021400.8	ENSMUST00000021832.6	Wrnip1	Wrnip1-201	Known	Known	None	0.25	None	None	None	None
m54284U_191213_120042/94765239/ccs	PacBio_Hippocampus_Rep2	mm10_ERCC_SIRV	chr19	5488333	5482842	-	16	1988	49988	130761	ENSMUSG00000024906.10	ENSMUST00000124334.7	Mus81	Mus81-202	Known	Known	None	0.4000000059604645	None	None	None	None
m54284U_191107_221739/93520785/ccs	PacBio_Cortex_Rep1	mm10_ERCC_SIRV	chrX	10216756	10162610	-	16	2046	51429	176019	ENSMUSG00000031174.17	ENCODEMT000176019	Rpgr	ENCODEMT000176019	Known	ISM	Prefix	0.699999988079071	None	None	None	None
m54284U_191213_120042/179765944/ccs	PacBio_Hippocampus_Rep2	mm10_ERCC_SIRV	chr6	17637056	17666722	+	10	2214	16433	43394	ENSMUSG00000015733.13	ENSMUST00000015877.13	Capza2	Capza2-201	Known	Known	None	0.44999998807907104	None	None	None	None
m54284U_191213_120042/25952995/ccs	PacBio_Hippocampus_Rep2	mm10_ERCC_SIRV	chr11	6626066	6615602	-	13	2349	32262	176020	ENSMUSG00000000384.15	ENCODEMT000176020	Tbrg4	ENCODEMT000176020	Known	NNC	None	0.20000000298023224	None	None	None	None
m54284U_191212_053548/152044862/ccs	PacBio_Hippocampus_Rep1	mm10_ERCC_SIRV	chr3	52268642	52347086	+	3	2224	7909	20846	ENSMUSG00000044167.6	ENSMUST00000053764.6	Foxo1	Foxo1-201	Known	Known	None	0.8999999761581421	None	None	None	None
m54284U_191107_221739/103546909/ccs	PacBio_Cortex_Rep1	mm10_ERCC_SIRV	chr17	20956736	20965909	+	11	1632	46469	175324	ENSMUSG00000007564.15	ENCODEMT000175324	Ppp2r1a	ENCODEMT000175324	Known	ISM	Suffix	0.15000000596046448	None	None	None	None
m54284U_191109_043049/43779297/ccs	PacBio_Cortex_Rep2	mm10_ERCC_SIRV	chr9	21592925	21595944	+	2	2941	26996	70538	ENSMUSG00000048429.10	ENSMUST00000062125.10	Timm29	Timm29-201	Known	Known	None	0.3499999940395355	None	None	None	None
m54284U_191107_221739/19663375/ccs	PacBio_Cortex_Rep1	mm10_ERCC_SIRV	chr5	23562634	23564631	+	1	1998	58914	176017	ENCODEMG000058914	ENCODEMT000176017	ENCODEMG000058914	ENCODEMT000176017	Antisense	Antisense	None	0.949999988079071	None	None	None	None
m54284U_191109_043049/41551480/ccs	PacBio_Cortex_Rep2	mm10_ERCC_SIRV	chr15	36793612	36771705	-	6	1896	43055	110670	ENSMUSG00000022285.17	ENSMUST00000110362.3	Ywhaz	Ywhaz-204	Known	Known	None	0.20000000298023224	None	None	None	None
m54284U_191213_120042/102434353/ccs	PacBio_Hippocampus_Rep2	mm10_ERCC_SIRV	chr19	5488421	5482842	-	16	2076	49988	130761	ENSMUSG00000024906.10	ENSMUST00000124334.7	Mus81	Mus81-202	Known	Known	None	0.4000000059604645	None	None	None	None
m54284U_191107_221739/129764039/ccs	PacBio_Cortex_Rep1	mm10_ERCC_SIRV	chrX	10216749	10162610	-	16	2039	51429	176019	ENSMUSG00000031174.17	ENCODEMT000176019	Rpgr	ENCODEMT000176019	Known	ISM	Prefix	0.699999988079071	None	None	None	None
m54284U_191212_053548/149554164/ccs	PacBio_Hippocampus_Rep1	mm10_ERCC_SIRV	chr7	13024693	13031035	+	17	2704	19871	51917	ENSMUSG00000005566.14	ENSMUST00000005705.7	Trim28	Trim28-201	Known	Known	None	0.10000000149011612	None	None	None	None
m54284U_191213_120042/142214126/ccs	PacBio_Hippocampus_Rep2	mm10_ERCC_SIRV	chr13	32802064	32822608	+	7	2606	38336	99750	ENSMUSG00000021400.8	ENSMUST00000021832.6	Wrnip1	Wrnip1-201	Known	Known	None	0.15000000596046448	None	None	None	None
m54284U_191107_221739/29624379/ccs	PacBio_Cortex_Rep1	mm10_ERCC_SIRV	chr1	34849970	34879577	+	8	3298	486	985	ENSMUSG00000026123.11	ENSMUST00000027297.10	Plekhb2	Plekhb2-201	Known	Known	None	0.25	None	None	None	None
m54284U_191109_043049/91097799/ccs	PacBio_Cortex_Rep2	mm10_ERCC_SIRV	chrX	10216748	10162610	-	16	2038	51429	176019	ENSMUSG00000031174.17	ENCODEMT000176019	Rpgr	ENCODEMT000176019	Known	ISM	Prefix	0.699999988079071	None	None	None	None
m54284U_191212_053548/130614560/ccs	PacBio_Hippocampus_Rep1	mm10_ERCC_SIRV	chr3	52268643	52347086	+	3	2223	7909	20846	ENSMUSG00000044167.6	ENSMUST00000053764.6	Foxo1	Foxo1-201	Known	Known	None	0.8999999761581421	None	None	None	None
m54284U_191107_221739/103548450/ccs	PacBio_Cortex_Rep1	mm10_ERCC_SIRV	chr17	20956736	20965908	+	11	1631	46469	175324	ENSMUSG00000007564.15	ENCODEMT000175324	Ppp2r1a	ENCODEMT000175324	Known	ISM	Suffix	0.15000000596046448	None	None	None	None
m54284U_191109_043049/55116821/ccs	PacBio_Cortex_Rep2	mm10_ERCC_SIRV	chr9	21592925	21595946	+	2	2943	26996	70538	ENSMUSG00000048429.10	ENSMUST00000062125.10	Timm29	Timm29-201	Known	Known	None	0.3499999940395355	None	None	None	None
m54284U_191212_053548/179767090/ccs	PacBio_Hippocampus_Rep1	mm10_ERCC_SIRV	chr7	13024693	13031031	+	17	2700	19871	51917	ENSMUSG00000005566.14	ENSMUST00000005705.7	Trim28	Trim28-201	Known	Known	None	0.15000000596046448	None	None	None	None
m54284U_191213_120042/157680095/ccs	PacBio_Hippocampus_Rep2	mm10_ERCC_SIRV	chr13	32802064	32822603	+	7	2601	38336	99750	ENSMUSG00000021400.8	ENSMUST00000021832.6	Wrnip1	Wrnip1-201	Known	Known	None	0.25	None	None	None	None
m54284U_191213_120042/179964602/ccs	PacBio_Hippocampus_Rep2	mm10_ERCC_SIRV	chr6	17637056	17666824	+	10	2316	16433	43394	ENSMUSG00000015733.13	ENSMUST00000015877.13	Capza2	Capza2-201	Known	Known	None	0.15000000596046448	None	None	None	None
m54284U_191109_043049/101450145/ccs	PacBio_Cortex_Rep2	mm10_ERCC_SIRV	chrX	10216745	10162610	-	16	2035	51429	176019	ENSMUSG00000031174.17	ENCODEMT000176019	Rpgr	ENCODEMT000176019	Known	ISM	Prefix	0.699999988079071	None	None	None	None
m54284U_191107_221739/35128171/ccs	PacBio_Cortex_Rep1	mm10_ERCC_SIRV	chr1	34849970	34879576	+	8	3297	486	985	ENSMUSG00000026123.11	ENSMUST00000027297.10	Plekhb2	Plekhb2-201	Known	Known	None	0.25	None	None	None	None
m54284U_191213_120042/108658785/ccs	PacBio_Hippocampus_Rep2	mm10_ERCC_SIRV	chr19	5488313	5482842	-	16	1968	49988	130761	ENSMUSG00000024906.10	ENSMUST00000124334.7	Mus81	Mus81-202	Known	Known	None	0.4000000059604645	None	None	None	None
m54284U_191109_043049/41683476/ccs	PacBio_Cortex_Rep2	mm10_ERCC_SIRV	chr15	36793596	36771705	-	6	1880	43055	110670	ENSMUSG00000022285.17	ENSMUST00000110362.3	Ywhaz	Ywhaz-204	Known	Known	None	0.20000000298023224	None	None	None	None
m54284U_191212_053548/120392462/ccs	PacBio_Hippocampus_Rep1	mm10_ERCC_SIRV	chr3	52268660	52347087	+	3	2207	7909	20846	ENSMUSG00000044167.6	ENSMUST00000053764.6	Foxo1	Foxo1-201	Known	Known	None	0.949999988079071	None	None	None	None
m54284U_191107_221739/77269058/ccs	PacBio_Cortex_Rep1	mm10_ERCC_SIRV	chr6	17637057	17666727	+	10	2218	16433	43394	ENSMUSG00000015733.13	ENSMUST00000015877.13	Capza2	Capza2-201	Known	Known	None	0.44999998807907104	None	None	None	None
m54284U_191213_120042/178064145/ccs	PacBio_Hippocampus_Rep2	mm10_ERCC_SIRV	chr13	32802064	32822613	+	7	2611	38336	99750	ENSMUSG00000021400.8	ENSMUST00000021832.6	Wrnip1	Wrnip1-201	Known	Known	None	0.10000000149011612	None	None	None	None
m54284U_191212_053548/119996487/ccs	PacBio_Hippocampus_Rep1	mm10_ERCC_SIRV	chrX	10216774	10162610	-	16	2064	51429	176019	ENSMUSG00000031174.17	ENCODEMT000176019	Rpgr	ENCODEMT000176019	Known	ISM	Prefix	0.699999988079071	None	None	None	None
m54284U_191107_221739/103875896/ccs	PacBio_Cortex_Rep1	mm10_ERCC_SIRV	chr17	20956736	20965913	+	11	1636	46469	175324	ENSMUSG00000007564.15	ENCODEMT000175324	Ppp2r1a	ENCODEMT000175324	Known	ISM	Suffix	0.20000000298023224	None	None	None	None
m54284U_191213_120042/39780428/ccs	PacBio_Hippocampus_Rep2	mm10_ERCC_SIRV	chr11	6626071	6615602	-	12	3081	32262	176021	ENSMUSG00000000384.15	ENCODEMT000176021	Tbrg4	ENCODEMT000176021	Known	ISM	Prefix	0.20000000298023224	None	None	None	None
m54284U_191213_120042/2884577/ccs	PacBio_Hippocampus_Rep2	mm10_ERCC_SIRV	chr7	13024693	13031034	+	17	2703	19871	51917	ENSMUSG00000005566.14	ENSMUST00000005705.7	Trim28	Trim28-201	Known	Known	None	0.10000000149011612	None	None	None	None
m54284U_191213_120042/109314812/ccs	PacBio_Hippocampus_Rep2	mm10_ERCC_SIRV	chr19	5488299	5482842	-	16	1954	49988	130761	ENSMUSG00000024906.10	ENSMUST00000124334.7	Mus81	Mus81-202	Known	Known	None	0.4000000059604645	None	None	None	None
m54284U_191212_053548/10027882/ccs	PacBio_Hippocampus_Rep1	mm10_ERCC_SIRV	chr5	23675967	23563109	-	3	2322	13353	176022	ENSMUSG00000062604.11	ENCODEMT000176022	Srpk2	ENCODEMT000176022	Known	ISM	Prefix	0.699999988079071	None	None	None	None
m54284U_191109_043049/60098223/ccs	PacBio_Cortex_Rep2	mm10_ERCC_SIRV	chr9	21592925	21595947	+	2	2944	26996	70538	ENSMUSG00000048429.10	ENSMUST00000062125.10	Timm29	Timm29-201	Known	Known	None	0.30000001192092896	None	None	None	None
m54284U_191109_043049/42729519/ccs	PacBio_Cortex_Rep2	mm10_ERCC_SIRV	chr15	36793601	36771705	-	6	1885	43055	110670	ENSMUSG00000022285.17	ENSMUST00000110362.3	Ywhaz	Ywhaz-204	Known	Known	None	0.20000000298023224	None	None	None	None
m54284U_191107_221739/45219870/ccs	PacBio_Cortex_Rep1	mm10_ERCC_SIRV	chr1	34849970	34879576	+	8	3297	486	985	ENSMUSG00000026123.11	ENSMUST00000027297.10	Plekhb2	Plekhb2-201	Known	Known	None	0.25	None	None	None	None
m54284U_191109_043049/174262604/ccs	PacBio_Cortex_Rep2	mm10_ERCC_SIRV	chrX	10216774	10162611	-	16	2063	51429	176019	ENSMUSG00000031174.17	ENCODEMT000176019	Rpgr	ENCODEMT000176019	Known	ISM	Prefix	0.6499999761581421	None	None	None	None
m54284U_191109_043049/31525568/ccs	PacBio_Cortex_Rep2	mm10_ERCC_SIRV	chr6	17637057	17666822	+	10	2313	16433	43394	ENSMUSG00000015733.13	ENSMUST00000015877.13	Capza2	Capza2-201	Known	Known	None	0.20000000298023224	None	None	None	None
m54284U_191109_043049/155976494/ccs	PacBio_Cortex_Rep2	mm10_ERCC_SIRV	chr13	32802065	32822610	+	7	2607	38336	99750	ENSMUSG00000021400.8	ENSMUST00000021832.6	Wrnip1	Wrnip1-201	Known	Known	None	0.10000000149011612	None	None	None	None
m54284U_191212_053548/85657702/ccs	PacBio_Hippocampus_Rep1	mm10_ERCC_SIRV	chr3	52268789	52347087	+	3	2078	7909	20846	ENSMUSG00000044167.6	ENSMUST00000053764.6	Foxo1	Foxo1-201	Known	Known	None	0.949999988079071	None	None	None	None
m54284U_191213_120042/22349416/ccs	PacBio_Hippocampus_Rep2	mm10_ERCC_SIRV	chr7	13024693	13031035	+	17	2704	19871	51917	ENSMUSG00000005566.14	ENSMUST00000005705.7	Trim28	Trim28-201	Known	Known	None	0.10000000149011612	None	None	None	None
m54284U_191213_120042/109643606/ccs	PacBio_Hippocampus_Rep2	mm10_ERCC_SIRV	chr19	5488360	5482842	-	16	2015	49988	130761	ENSMUSG00000024906.10	ENSMUST00000124334.7	Mus81	Mus81-202	Known	Known	None	0.4000000059604645	None	None	None	None
m54284U_191107_221739/103942358/ccs	PacBio_Cortex_Rep1	mm10_ERCC_SIRV	chr17	20956736	20965905	+	11	1628	46469	175324	ENSMUSG00000007564.15	ENCODEMT000175324	Ppp2r1a	ENCODEMT000175324	Known	ISM	Suffix	0.25	None	None	None	None
m54284U_191212_053548/40632618/ccs	PacBio_Hippocampus_Rep1	mm10_ERCC_SIRV	chr13	32802065	32822608	+	7	2605	38336	99750	ENSMUSG00000021400.8	ENSMUST00000021832.6	Wrnip1	Wrnip1-201	Known	Known	None	0.15000000596046448	None	None	None	None
m54284U_191109_043049/60425136/ccs	PacBio_Cortex_Rep2	mm10_ERCC_SIRV	chr9	21592925	21595946	+	2	2943	26996	70538	ENSMUSG00000048429.10	ENSMUST00000062125.10	Timm29	Timm29-201	Known	Known	None	0.3499999940395355	None	None	None	None
m54284U_191212_053548/16712173/ccs	PacBio_Hippocampus_Rep1	mm10_ERCC_SIRV	chrX	10216870	10162611	-	16	2159	51429	176019	ENSMUSG00000031174.17	ENCODEMT000176019	Rpgr	ENCODEMT000176019	Known	ISM	Prefix	0.6499999761581421	None	None	None	None
m54284U_191109_043049/92211988/ccs	PacBio_Cortex_Rep2	mm10_ERCC_SIRV	chr6	17637057	17666722	+	10	2213	16433	43394	ENSMUSG00000015733.13	ENSMUST00000015877.13	Capza2	Capza2-201	Known	Known	None	0.44999998807907104	None	None	None	None
m54284U_191107_221739/45482305/ccs	PacBio_Cortex_Rep1	mm10_ERCC_SIRV	chr1	34849970	34879576	+	8	3297	486	985	ENSMUSG00000026123.11	ENSMUST00000027297.10	Plekhb2	Plekhb2-201	Known	Known	None	0.25	None	None	None	None
m54284U_191213_120042/119407267/ccs	PacBio_Hippocampus_Rep2	mm10_ERCC_SIRV	chrX	10216686	10162611	-	16	1975	51429	176019	ENSMUSG00000031174.17	ENCODEMT000176019	Rpgr	ENCODEMT000176019	Known	ISM	Prefix	0.6499999761581421	None	None	None	None
m54284U_191212_053548/86770835/ccs	PacBio_Hippocampus_Rep1	mm10_ERCC_SIRV	chr3	52269033	52347085	+	3	1832	7909	20846	ENSMUSG00000044167.6	ENSMUST00000053764.6	Foxo1	Foxo1-201	Known	Known	None	0.8500000238418579	None	None	None	None
m54284U_191212_053548/68618320/ccs	PacBio_Hippocampus_Rep1	mm10_ERCC_SIRV	chr13	32802065	32822606	+	7	2603	38336	99750	ENSMUSG00000021400.8	ENSMUST00000021832.6	Wrnip1	Wrnip1-201	Known	Known	None	0.15000000596046448	None	None	None	None
m54284U_191213_120042/41485695/ccs	PacBio_Hippocampus_Rep2	mm10_ERCC_SIRV	chr7	13024693	13031035	+	17	2704	19871	51917	ENSMUSG00000005566.14	ENSMUST00000005705.7	Trim28	Trim28-201	Known	Known	None	0.10000000149011612	None	None	None	None
m54284U_191107_221739/109250209/ccs	PacBio_Cortex_Rep1	mm10_ERCC_SIRV	chrX	10216724	10162617	-	16	2007	51429	176019	ENSMUSG00000031174.17	ENCODEMT000176019	Rpgr	ENCODEMT000176019	Known	ISM	Prefix	0.699999988079071	None	None	None	None
m54284U_191109_043049/42926363/ccs	PacBio_Cortex_Rep2	mm10_ERCC_SIRV	chr15	36794240	36771705	-	7	2055	43055	110668	ENSMUSG00000022285.17	ENSMUST00000022894.13	Ywhaz	Ywhaz-201	Known	Known	None	0.20000000298023224	None	None	None	None
m54284U_191107_221739/103942519/ccs	PacBio_Cortex_Rep1	mm10_ERCC_SIRV	chr17	20956736	20965905	+	11	1628	46469	175324	ENSMUSG00000007564.15	ENCODEMT000175324	Ppp2r1a	ENCODEMT000175324	Known	ISM	Suffix	0.25	None	None	None	None
m54284U_191109_043049/61082110/ccs	PacBio_Cortex_Rep2	mm10_ERCC_SIRV	chr9	21592925	21595946	+	2	2943	26996	70538	ENSMUSG00000048429.10	ENSMUST00000062125.10	Timm29	Timm29-201	Known	Known	None	0.3499999940395355	None	None	None	None
m54284U_191109_043049/143261708/ccs	PacBio_Cortex_Rep2	mm10_ERCC_SIRV	chr6	17637057	17666527	+	10	2018	16433	43394	ENSMUSG00000015733.13	ENSMUST00000015877.13	Capza2	Capza2-201	Known	Known	None	0.25	None	None	None	None
m54284U_191107_221739/46858964/ccs	PacBio_Cortex_Rep1	mm10_ERCC_SIRV	chr1	34849970	34879577	+	8	3298	486	985	ENSMUSG00000026123.11	ENSMUST00000027297.10	Plekhb2	Plekhb2-201	Known	Known	None	0.25	None	None	None	None
m54284U_191213_120042/138019290/ccs	PacBio_Hippocampus_Rep2	mm10_ERCC_SIRV	chr19	5488385	5482842	-	16	2040	49988	130761	ENSMUSG00000024906.10	ENSMUST00000124334.7	Mus81	Mus81-202	Known	Known	None	0.4000000059604645	None	None	None	None
m54284U_191213_120042/42469559/ccs	PacBio_Hippocampus_Rep2	mm10_ERCC_SIRV	chr11	6619714	6615602	-	8	1213	32262	176023	ENSMUSG00000000384.15	ENCODEMT000176023	Tbrg4	ENCODEMT000176023	Known	ISM	Suffix	0.20000000298023224	None	None	None	None
m54284U_191212_053548/97061297/ccs	PacBio_Hippocampus_Rep1	mm10_ERCC_SIRV	chr13	32802065	32822610	+	7	2607	38336	99750	ENSMUSG00000021400.8	ENSMUST00000021832.6	Wrnip1	Wrnip1-201	Known	Known	None	0.10000000149011612	None	None	None	None
m54284U_191109_043049/69731382/ccs	PacBio_Cortex_Rep2	mm10_ERCC_SIRV	chrX	10216726	10162618	-	16	2008	51429	176019	ENSMUSG00000031174.17	ENCODEMT000176019	Rpgr	ENCODEMT000176019	Known	ISM	Prefix	0.6499999761581421	None	None	None	None
m54284U_191213_120042/174525034/ccs	PacBio_Hippocampus_Rep2	mm10_ERCC_SIRV	chr7	13024693	13031033	+	17	2702	19871	51917	ENSMUSG00000005566.14	ENSMUST00000005705.7	Trim28	Trim28-201	Known	Known	None	0.10000000149011612	None	None	None	None
m54284U_191212_053548/3867785/ccs	PacBio_Hippocampus_Rep1	mm10_ERCC_SIRV	chr6	17637057	17666822	+	10	2313	16433	43394	ENSMUSG00000015733.13	ENSMUST00000015877.13	Capza2	Capza2-201	Known	Known	None	0.20000000298023224	None	None	None	None
m54284U_191212_053548/145885463/ccs	PacBio_Hippocampus_Rep1	mm10_ERCC_SIRV	chr3	52269035	52347086	+	3	1831	7909	20846	ENSMUSG00000044167.6	ENSMUST00000053764.6	Foxo1	Foxo1-201	Known	Known	None	0.8999999761581421	None	None	None	None
m54284U_191109_043049/43386659/ccs	PacBio_Cortex_Rep2	mm10_ERCC_SIRV	chr15	36793602	36771705	-	6	1886	43055	110670	ENSMUSG00000022285.17	ENSMUST00000110362.3	Ywhaz	Ywhaz-204	Known	Known	None	0.20000000298023224	None	None	None	None
m54284U_191212_053548/104007509/ccs	PacBio_Hippocampus_Rep1	mm10_ERCC_SIRV	chr13	32802065	32822610	+	7	2607	38336	99750	ENSMUSG00000021400.8	ENSMUST00000021832.6	Wrnip1	Wrnip1-201	Known	Known	None	0.10000000149011612	None	None	None	None
m54284U_191107_221739/104203583/ccs	PacBio_Cortex_Rep1	mm10_ERCC_SIRV	chr17	20956736	20965905	+	11	1628	46469	175324	ENSMUSG00000007564.15	ENCODEMT000175324	Ppp2r1a	ENCODEMT000175324	Known	ISM	Suffix	0.25	None	None	None	None
m54284U_191213_120042/140050519/ccs	PacBio_Hippocampus_Rep2	mm10_ERCC_SIRV	chr19	5488321	5482842	-	16	1976	49988	130761	ENSMUSG00000024906.10	ENSMUST00000124334.7	Mus81	Mus81-202	Known	Known	None	0.4000000059604645	None	None	None	None
m54284U_191109_043049/65734199/ccs	PacBio_Cortex_Rep2	mm10_ERCC_SIRV	chr9	21592925	21595940	+	2	2937	26996	70538	ENSMUSG00000048429.10	ENSMUST00000062125.10	Timm29	Timm29-201	Known	Known	None	0.30000001192092896	None	None	None	None
m54284U_191109_043049/33819424/ccs	PacBio_Cortex_Rep2	mm10_ERCC_SIRV	chrX	10216742	10162637	-	15	4439	51429	176024	ENSMUSG00000031174.17	ENCODEMT000176024	Rpgr	ENCODEMT000176024	Known	NIC	None	0.550000011920929	None	None	None	None
m54284U_191107_221739/47777076/ccs	PacBio_Cortex_Rep1	mm10_ERCC_SIRV	chr1	34849970	34879576	+	8	3297	486	985	ENSMUSG00000026123.11	ENSMUST00000027297.10	Plekhb2	Plekhb2-201	Known	Known	None	0.25	None	None	None	None
m54284U_191109_043049/160433480/ccs	PacBio_Cortex_Rep2	mm10_ERCC_SIRV	chr5	23569469	23572426	+	1	2958	58915	176025	ENCODEMG000058915	ENCODEMT000176025	ENCODEMG000058915	ENCODEMT000176025	Antisense	Antisense	None	0.25	None	None	None	None
m54284U_191107_221739/126944705/ccs	PacBio_Cortex_Rep1	mm10_ERCC_SIRV	chr7	13024694	13031043	+	17	2711	19871	51917	ENSMUSG00000005566.14	ENSMUST00000005705.7	Trim28	Trim28-201	Known	Known	None	0.10000000149011612	None	None	None	None
m54284U_191109_043049/43909612/ccs	PacBio_Cortex_Rep2	mm10_ERCC_SIRV	chr15	36793586	36771705	-	6	1870	43055	110670	ENSMUSG00000022285.17	ENSMUST00000110362.3	Ywhaz	Ywhaz-204	Known	Known	None	0.20000000298023224	None	None	None	None
m54284U_191212_053548/133039163/ccs	PacBio_Hippocampus_Rep1	mm10_ERCC_SIRV	chr6	17637057	17666728	+	10	2211	16433	43394	ENSMUSG00000015733.13	ENSMUST00000015877.13	Capza2	Capza2-201	Known	Known	None	0.5	None	None	None	None
m54284U_191213_120042/143589901/ccs	PacBio_Hippocampus_Rep2	mm10_ERCC_SIRV	chr19	5488369	5482842	-	16	2054	49988	130767	ENSMUSG00000024906.10	ENSMUST00000025841.3	Mus81	Mus81-201	Known	Known	None	0.4000000059604645	None	None	None	None
m54284U_191212_053548/50200870/ccs	PacBio_Hippocampus_Rep1	mm10_ERCC_SIRV	chr3	52269063	52346470	+	2	1792	7909	176026	ENSMUSG00000044167.6	ENCODEMT000176026	Foxo1	ENCODEMT000176026	Known	ISM	Prefix	0.800000011920929	None	None	None	None
m54284U_191109_043049/71371372/ccs	PacBio_Cortex_Rep2	mm10_ERCC_SIRV	chr9	21592925	21595945	+	2	2942	26996	70538	ENSMUSG00000048429.10	ENSMUST00000062125.10	Timm29	Timm29-201	Known	Known	None	0.3499999940395355	None	None	None	None
m54284U_191213_120042/76875299/ccs	PacBio_Hippocampus_Rep2	mm10_ERCC_SIRV	chr11	6626042	6615602	-	13	2396	32262	175972	ENSMUSG00000000384.15	ENCODEMT000175972	Tbrg4	ENCODEMT000175972	Known	NIC	None	0.20000000298023224	None	None	None	None
m54284U_191212_053548/130416713/ccs	PacBio_Hippocampus_Rep1	mm10_ERCC_SIRV	chr13	32802065	32822617	+	7	2614	38336	99750	ENSMUSG00000021400.8	ENSMUST00000021832.6	Wrnip1	Wrnip1-201	Known	Known	None	0.05000000074505806	None	None	None	None
m54284U_191107_221739/104205030/ccs	PacBio_Cortex_Rep1	mm10_ERCC_SIRV	chr17	20956736	20965908	+	11	1631	46469	175324	ENSMUSG00000007564.15	ENCODEMT000175324	Ppp2r1a	ENCODEMT000175324	Known	ISM	Suffix	0.15000000596046448	None	None	None	None
m54284U_191107_221739/53938682/ccs	PacBio_Cortex_Rep1	mm10_ERCC_SIRV	chr1	34849970	34879577	+	8	3298	486	985	ENSMUSG00000026123.11	ENSMUST00000027297.10	Plekhb2	Plekhb2-201	Known	Known	None	0.25	None	None	None	None
m54284U_191212_053548/139003883/ccs	PacBio_Hippocampus_Rep1	mm10_ERCC_SIRV	chr6	17637057	17666722	+	10	2213	16433	43394	ENSMUSG00000015733.13	ENSMUST00000015877.13	Capza2	Capza2-201	Known	Known	None	0.44999998807907104	None	None	None	None
m54284U_191212_053548/155454194/ccs	PacBio_Hippocampus_Rep1	mm10_ERCC_SIRV	chr13	32802075	32817095	+	4	2257	38336	175845	ENSMUSG00000021400.8	ENCODEMT000175845	Wrnip1	ENCODEMT000175845	Known	ISM	Prefix	0.30000001192092896	None	None	None	None
m54284U_191109_043049/147327515/ccs	PacBio_Cortex_Rep2	mm10_ERCC_SIRV	chr7	13024695	13031029	+	17	2696	19871	51917	ENSMUSG00000005566.14	ENSMUST00000005705.7	Trim28	Trim28-201	Known	Known	None	0.15000000596046448	None	None	None	None
m54284U_191213_120042/144377344/ccs	PacBio_Hippocampus_Rep2	mm10_ERCC_SIRV	chr19	5488321	5482844	-	14	2220	49988	175841	ENSMUSG00000024906.10	ENCODEMT000175841	Mus81	ENCODEMT000175841	Known	NIC	None	0.4000000059604645	None	None	None	None
m54284U_191213_120042/96996186/ccs	PacBio_Hippocampus_Rep2	mm10_ERCC_SIRV	chr11	6626039	6615602	-	13	2316	32262	84800	ENSMUSG00000000384.15	ENSMUST00000156969.7	Tbrg4	Tbrg4-211	Known	Known	None	0.20000000298023224	None	None	None	None
m54284U_191109_043049/73008189/ccs	PacBio_Cortex_Rep2	mm10_ERCC_SIRV	chr9	21592925	21595945	+	2	2942	26996	70538	ENSMUSG00000048429.10	ENSMUST00000062125.10	Timm29	Timm29-201	Known	Known	None	0.3499999940395355	None	None	None	None
m54284U_191107_221739/104269335/ccs	PacBio_Cortex_Rep1	mm10_ERCC_SIRV	chr17	20956736	20965905	+	11	1628	46469	175324	ENSMUSG00000007564.15	ENCODEMT000175324	Ppp2r1a	ENCODEMT000175324	Known	ISM	Suffix	0.25	None	None	None	None
m54284U_191109_043049/45156018/ccs	PacBio_Cortex_Rep2	mm10_ERCC_SIRV	chr15	36793568	36771705	-	6	1852	43055	110670	ENSMUSG00000022285.17	ENSMUST00000110362.3	Ywhaz	Ywhaz-204	Known	Known	None	0.20000000298023224	None	None	None	None
m54284U_191107_221739/137298923/ccs	PacBio_Cortex_Rep1	mm10_ERCC_SIRV	chrX	10216747	10163652	-	15	3069	51429	176027	ENSMUSG00000031174.17	ENCODEMT000176027	Rpgr	ENCODEMT000176027	Known	ISM	Prefix	0.6000000238418579	None	None	None	None
m54284U_191212_053548/179702116/ccs	PacBio_Hippocampus_Rep1	mm10_ERCC_SIRV	chr13	32802065	32822603	+	7	2600	38336	99750	ENSMUSG00000021400.8	ENSMUST00000021832.6	Wrnip1	Wrnip1-201	Known	Known	None	0.25	None	None	None	None
m54284U_191213_120042/113248414/ccs	PacBio_Hippocampus_Rep2	mm10_ERCC_SIRV	chr11	6623878	6615602	-	11	1771	32262	176028	ENSMUSG00000000384.15	ENCODEMT000176028	Tbrg4	ENCODEMT000176028	Known	ISM	Suffix	0.20000000298023224	None	None	None	None
m54284U_191213_120042/144770139/ccs	PacBio_Hippocampus_Rep2	mm10_ERCC_SIRV	chr19	5488386	5482842	-	16	2041	49988	130761	ENSMUSG00000024906.10	ENSMUST00000124334.7	Mus81	Mus81-202	Known	Known	None	0.4000000059604645	None	None	None	None
m54284U_191109_043049/45287957/ccs	PacBio_Cortex_Rep2	mm10_ERCC_SIRV	chr15	36793600	36771705	-	6	1884	43055	110670	ENSMUSG00000022285.17	ENSMUST00000110362.3	Ywhaz	Ywhaz-204	Known	Known	None	0.20000000298023224	None	None	None	None
m54284U_191107_221739/104989467/ccs	PacBio_Cortex_Rep1	mm10_ERCC_SIRV	chr17	20956736	20965905	+	11	1628	46469	175324	ENSMUSG00000007564.15	ENCODEMT000175324	Ppp2r1a	ENCODEMT000175324	Known	ISM	Suffix	0.25	None	None	None	None
m54284U_191212_053548/159252564/ccs	PacBio_Hippocampus_Rep1	mm10_ERCC_SIRV	chr6	17637057	17666822	+	10	2313	16433	43394	ENSMUSG00000015733.13	ENSMUST00000015877.13	Capza2	Capza2-201	Known	Known	None	0.20000000298023224	None	None	None	None
m54284U_191107_221739/55445774/ccs	PacBio_Cortex_Rep1	mm10_ERCC_SIRV	chr1	34849970	34879576	+	8	3297	486	985	ENSMUSG00000026123.11	ENSMUST00000027297.10	Plekhb2	Plekhb2-201	Known	Known	None	0.25	None	None	None	None
m54284U_191213_120042/57673888/ccs	PacBio_Hippocampus_Rep2	mm10_ERCC_SIRV	chr7	13024695	13031035	+	17	2702	19871	51917	ENSMUSG00000005566.14	ENSMUST00000005705.7	Trim28	Trim28-201	Known	Known	None	0.10000000149011612	None	None	None	None
m54284U_191109_043049/79169087/ccs	PacBio_Cortex_Rep2	mm10_ERCC_SIRV	chr9	21592925	21595944	+	2	2941	26996	70538	ENSMUSG00000048429.10	ENSMUST00000062125.10	Timm29	Timm29-201	Known	Known	None	0.3499999940395355	None	None	None	None
m54284U_191213_120042/151062836/ccs	PacBio_Hippocampus_Rep2	mm10_ERCC_SIRV	chr19	5488352	5482842	-	16	2007	49988	130761	ENSMUSG00000024906.10	ENSMUST00000124334.7	Mus81	Mus81-202	Known	Known	None	0.4000000059604645	None	None	None	None
m54284U_191212_053548/145623583/ccs	PacBio_Hippocampus_Rep1	mm10_ERCC_SIRV	chr3	52269080	52347081	+	3	1774	7909	20846	ENSMUSG00000044167.6	ENSMUST00000053764.6	Foxo1	Foxo1-201	Known	Known	None	0.800000011920929	None	None	None	None
m54284U_191213_120042/36045325/ccs	PacBio_Hippocampus_Rep2	mm10_ERCC_SIRV	chr6	17637057	17666366	+	10	1857	16433	43394	ENSMUSG00000015733.13	ENSMUST00000015877.13	Capza2	Capza2-201	Known	Known	None	0.4000000059604645	None	None	None	None
m54284U_191109_043049/45353300/ccs	PacBio_Cortex_Rep2	mm10_ERCC_SIRV	chr15	36794263	36771705	-	7	2078	43055	110668	ENSMUSG00000022285.17	ENSMUST00000022894.13	Ywhaz	Ywhaz-201	Known	Known	None	0.20000000298023224	None	None	None	None
m54284U_191213_120042/39452941/ccs	PacBio_Hippocampus_Rep2	mm10_ERCC_SIRV	chr13	32802065	32822591	+	7	2588	38336	99750	ENSMUSG00000021400.8	ENSMUST00000021832.6	Wrnip1	Wrnip1-201	Known	Known	None	0.44999998807907104	None	None	None	None
m54284U_191107_221739/104991352/ccs	PacBio_Cortex_Rep1	mm10_ERCC_SIRV	chr17	20956736	20965905	+	11	1628	46469	175324	ENSMUSG00000007564.15	ENCODEMT000175324	Ppp2r1a	ENCODEMT000175324	Known	ISM	Suffix	0.25	None	None	None	None
m54284U_191107_221739/61147832/ccs	PacBio_Cortex_Rep1	mm10_ERCC_SIRV	chr1	34849970	34879575	+	8	3296	486	985	ENSMUSG00000026123.11	ENSMUST00000027297.10	Plekhb2	Plekhb2-201	Known	Known	None	0.20000000298023224	None	None	None	None
m54284U_191213_120042/37816785/ccs	PacBio_Hippocampus_Rep2	mm10_ERCC_SIRV	chr6	17637057	17666379	+	10	1870	16433	43394	ENSMUSG00000015733.13	ENSMUST00000015877.13	Capza2	Capza2-201	Known	Known	None	0.20000000298023224	None	None	None	None
m54284U_191213_120042/109906700/ccs	PacBio_Hippocampus_Rep2	mm10_ERCC_SIRV	chr13	32802065	32822607	+	7	2604	38336	99750	ENSMUSG00000021400.8	ENSMUST00000021832.6	Wrnip1	Wrnip1-201	Known	Known	None	0.15000000596046448	None	None	None	None
m54284U_191213_120042/132056569/ccs	PacBio_Hippocampus_Rep2	mm10_ERCC_SIRV	chr7	13024695	13031031	+	17	2698	19871	51917	ENSMUSG00000005566.14	ENSMUST00000005705.7	Trim28	Trim28-201	Known	Known	None	0.15000000596046448	None	None	None	None
m54284U_191213_120042/157024936/ccs	PacBio_Hippocampus_Rep2	mm10_ERCC_SIRV	chr19	5488313	5482842	-	16	1870	49988	130760	ENSMUSG00000024906.10	ENSMUST00000133436.7	Mus81	Mus81-204	Known	Known	None	0.4000000059604645	None	None	None	None
m54284U_191107_221739/105120196/ccs	PacBio_Cortex_Rep1	mm10_ERCC_SIRV	chr17	20956736	20965905	+	11	1728	46469	175324	ENSMUSG00000007564.15	ENCODEMT000175324	Ppp2r1a	ENCODEMT000175324	Known	ISM	Suffix	0.25	None	None	None	None
m54284U_191109_043049/85329520/ccs	PacBio_Cortex_Rep2	mm10_ERCC_SIRV	chr9	21592925	21595946	+	2	2943	26996	70538	ENSMUSG00000048429.10	ENSMUST00000062125.10	Timm29	Timm29-201	Known	Known	None	0.3499999940395355	None	None	None	None
m54284U_191107_221739/168427877/ccs	PacBio_Cortex_Rep1	mm10_ERCC_SIRV	chrX	10216721	10166194	-	14	1797	51429	176029	ENSMUSG00000031174.17	ENCODEMT000176029	Rpgr	ENCODEMT000176029	Known	ISM	Prefix	0.6000000238418579	None	None	None	None
m54284U_191213_120042/119931948/ccs	PacBio_Hippocampus_Rep2	mm10_ERCC_SIRV	chr11	6626058	6615602	-	13	2412	32262	175972	ENSMUSG00000000384.15	ENCODEMT000175972	Tbrg4	ENCODEMT000175972	Known	NIC	None	0.20000000298023224	None	None	None	None
m54284U_191107_221739/42207055/ccs	PacBio_Cortex_Rep1	mm10_ERCC_SIRV	chr5	23572409	23570040	-	1	2370	13353	176030	ENSMUSG00000062604.11	ENCODEMT000176030	Srpk2	ENCODEMT000176030	Known	Genomic	None	0.15000000596046448	None	None	None	None
m54284U_191109_043049/45745655/ccs	PacBio_Cortex_Rep2	mm10_ERCC_SIRV	chr15	36793630	36771705	-	6	1914	43055	110670	ENSMUSG00000022285.17	ENSMUST00000110362.3	Ywhaz	Ywhaz-204	Known	Known	None	0.20000000298023224	None	None	None	None
m54284U_191213_120042/109380570/ccs	PacBio_Hippocampus_Rep2	mm10_ERCC_SIRV	chr6	17637057	17666374	+	10	1865	16433	43394	ENSMUSG00000015733.13	ENSMUST00000015877.13	Capza2	Capza2-201	Known	Known	None	0.30000001192092896	None	None	None	None
m54284U_191213_120042/130549588/ccs	PacBio_Hippocampus_Rep2	mm10_ERCC_SIRV	chr13	32802065	32822606	+	7	2603	38336	99750	ENSMUSG00000021400.8	ENSMUST00000021832.6	Wrnip1	Wrnip1-201	Known	Known	None	0.15000000596046448	None	None	None	None
m54284U_191107_221739/66258905/ccs	PacBio_Cortex_Rep1	mm10_ERCC_SIRV	chr1	34849970	34879585	+	8	3306	486	985	ENSMUSG00000026123.11	ENSMUST00000027297.10	Plekhb2	Plekhb2-201	Known	Known	None	0.10000000149011612	None	None	None	None
m54284U_191212_053548/140444819/ccs	PacBio_Hippocampus_Rep1	mm10_ERCC_SIRV	chr3	52269221	52347079	+	3	1638	7909	20846	ENSMUSG00000044167.6	ENSMUST00000053764.6	Foxo1	Foxo1-201	Known	Known	None	0.699999988079071	None	None	None	None
m54284U_191213_120042/162007501/ccs	PacBio_Hippocampus_Rep2	mm10_ERCC_SIRV	chr19	5488380	5482842	-	16	2035	49988	130761	ENSMUSG00000024906.10	ENSMUST00000124334.7	Mus81	Mus81-202	Known	Known	None	0.4000000059604645	None	None	None	None
m54284U_191213_120042/23920929/ccs	PacBio_Hippocampus_Rep2	mm10_ERCC_SIRV	chr7	13024696	13031038	+	17	2704	19871	51917	ENSMUSG00000005566.14	ENSMUST00000005705.7	Trim28	Trim28-201	Known	Known	None	0.10000000149011612	None	None	None	None
m54284U_191107_221739/105579790/ccs	PacBio_Cortex_Rep1	mm10_ERCC_SIRV	chr17	20956736	20965909	+	11	1632	46469	175324	ENSMUSG00000007564.15	ENCODEMT000175324	Ppp2r1a	ENCODEMT000175324	Known	ISM	Suffix	0.15000000596046448	None	None	None	None
m54284U_191107_221739/112001844/ccs	PacBio_Cortex_Rep1	mm10_ERCC_SIRV	chr11	6626044	6615600	-	13	2328	32262	176004	ENSMUSG00000000384.15	ENCODEMT000176004	Tbrg4	ENCODEMT000176004	Known	NNC	None	0.20000000298023224	None	None	None	None
m54284U_191109_043049/87818968/ccs	PacBio_Cortex_Rep2	mm10_ERCC_SIRV	chr9	21592925	21595943	+	2	2940	26996	70538	ENSMUSG00000048429.10	ENSMUST00000062125.10	Timm29	Timm29-201	Known	Known	None	0.30000001192092896	None	None	None	None
m54284U_191109_043049/166595200/ccs	PacBio_Cortex_Rep2	mm10_ERCC_SIRV	chr13	32802066	32822590	+	7	2586	38336	99750	ENSMUSG00000021400.8	ENSMUST00000021832.6	Wrnip1	Wrnip1-201	Known	Known	None	0.5	None	None	None	None
m54284U_191213_120042/168429989/ccs	PacBio_Hippocampus_Rep2	mm10_ERCC_SIRV	chr6	17637057	17666722	+	10	2213	16433	43394	ENSMUSG00000015733.13	ENSMUST00000015877.13	Capza2	Capza2-201	Known	Known	None	0.44999998807907104	None	None	None	None
m54284U_191107_221739/68093700/ccs	PacBio_Cortex_Rep1	mm10_ERCC_SIRV	chr1	34850014	34879570	+	9	3410	486	173932	ENSMUSG00000026123.11	ENCODEMT000173932	Plekhb2	ENCODEMT000173932	Known	NNC	None	0.25	None	None	None	None
m54284U_191107_221739/105777359/ccs	PacBio_Cortex_Rep1	mm10_ERCC_SIRV	chr17	20956736	20965915	+	11	1638	46469	175324	ENSMUSG00000007564.15	ENCODEMT000175324	Ppp2r1a	ENCODEMT000175324	Known	ISM	Suffix	0.20000000298023224	None	None	None	None
m54284U_191109_043049/45877819/ccs	PacBio_Cortex_Rep2	mm10_ERCC_SIRV	chr15	36793577	36771705	-	6	1861	43055	110670	ENSMUSG00000022285.17	ENSMUST00000110362.3	Ywhaz	Ywhaz-204	Known	Known	None	0.20000000298023224	None	None	None	None
m54284U_191213_120042/162268985/ccs	PacBio_Hippocampus_Rep2	mm10_ERCC_SIRV	chr19	5488288	5482840	-	15	2278	49988	175981	ENSMUSG00000024906.10	ENCODEMT000175981	Mus81	ENCODEMT000175981	Known	NIC	None	0.4000000059604645	None	None	None	None
m54284U_191109_043049/32901122/ccs	PacBio_Cortex_Rep2	mm10_ERCC_SIRV	chr5	23572406	23570040	-	1	2350	13353	176030	ENSMUSG00000062604.11	ENCODEMT000176030	Srpk2	ENCODEMT000176030	Known	Genomic	None	0.15000000596046448	None	None	None	None
m54284U_191107_221739/37880299/ccs	PacBio_Cortex_Rep1	mm10_ERCC_SIRV	chr7	13024698	13031035	+	17	2699	19871	51917	ENSMUSG00000005566.14	ENSMUST00000005705.7	Trim28	Trim28-201	Known	Known	None	0.10000000149011612	None	None	None	None
m54284U_191109_043049/59704018/ccs	PacBio_Cortex_Rep2	mm10_ERCC_SIRV	chr11	6626050	6615603	-	12	2261	32262	176031	ENSMUSG00000000384.15	ENCODEMT000176031	Tbrg4	ENCODEMT000176031	Known	NIC	None	0.20000000298023224	None	None	None	None
m54284U_191213_120042/12518043/ccs	PacBio_Hippocampus_Rep2	mm10_ERCC_SIRV	chr13	32802066	32822608	+	7	2593	38336	176032	ENSMUSG00000021400.8	ENCODEMT000176032	Wrnip1	ENCODEMT000176032	Known	NNC	None	0.15000000596046448	None	None	None	None
m54284U_191107_221739/152961232/ccs	PacBio_Cortex_Rep1	mm10_ERCC_SIRV	chr6	17637058	17666376	+	10	1866	16433	43394	ENSMUSG00000015733.13	ENSMUST00000015877.13	Capza2	Capza2-201	Known	Known	None	0.3499999940395355	None	None	None	None
m54284U_191212_053548/18612917/ccs	PacBio_Hippocampus_Rep1	mm10_ERCC_SIRV	chr3	52269260	52350097	+	3	4617	7909	20846	ENSMUSG00000044167.6	ENSMUST00000053764.6	Foxo1	Foxo1-201	Known	Known	None	0.15000000596046448	None	None	None	None
m54284U_191107_221739/83690021/ccs	PacBio_Cortex_Rep1	mm10_ERCC_SIRV	chr5	23573195	23570042	-	1	3137	13353	176030	ENSMUSG00000062604.11	ENCODEMT000176030	Srpk2	ENCODEMT000176030	Known	Genomic	None	0.20000000298023224	None	None	None	None
m54284U_191107_221739/73599129/ccs	PacBio_Cortex_Rep1	mm10_ERCC_SIRV	chr1	34849970	34879575	+	8	3296	486	985	ENSMUSG00000026123.11	ENSMUST00000027297.10	Plekhb2	Plekhb2-201	Known	Known	None	0.20000000298023224	None	None	None	None
m54284U_191109_043049/47319366/ccs	PacBio_Cortex_Rep2	mm10_ERCC_SIRV	chr15	36793571	36771705	-	6	1855	43055	110670	ENSMUSG00000022285.17	ENSMUST00000110362.3	Ywhaz	Ywhaz-204	Known	Known	None	0.20000000298023224	None	None	None	None
m54284U_191213_120042/101843514/ccs	PacBio_Hippocampus_Rep2	mm10_ERCC_SIRV	chrX	10216715	10166076	-	14	1779	51429	176029	ENSMUSG00000031174.17	ENCODEMT000176029	Rpgr	ENCODEMT000176029	Known	ISM	Prefix	0.6000000238418579	None	None	None	None
m54284U_191107_221739/106170783/ccs	PacBio_Cortex_Rep1	mm10_ERCC_SIRV	chr17	20956736	20965905	+	11	1628	46469	175324	ENSMUSG00000007564.15	ENCODEMT000175324	Ppp2r1a	ENCODEMT000175324	Known	ISM	Suffix	0.25	None	None	None	None
m54284U_191213_120042/164167836/ccs	PacBio_Hippocampus_Rep2	mm10_ERCC_SIRV	chr19	5488409	5482842	-	16	2064	49988	130761	ENSMUSG00000024906.10	ENSMUST00000124334.7	Mus81	Mus81-202	Known	Known	None	0.4000000059604645	None	None	None	None
m54284U_191109_043049/95553835/ccs	PacBio_Cortex_Rep2	mm10_ERCC_SIRV	chr9	21592925	21595945	+	2	2942	26996	70538	ENSMUSG00000048429.10	ENSMUST00000062125.10	Timm29	Timm29-201	Known	Known	None	0.3499999940395355	None	None	None	None
m54284U_191107_221739/159057340/ccs	PacBio_Cortex_Rep1	mm10_ERCC_SIRV	chr7	13024698	13031033	+	17	2697	19871	51917	ENSMUSG00000005566.14	ENSMUST00000005705.7	Trim28	Trim28-201	Known	Known	None	0.10000000149011612	None	None	None	None
m54284U_191107_221739/169543924/ccs	PacBio_Cortex_Rep1	mm10_ERCC_SIRV	chr6	17637058	17666114	+	10	1604	16433	43394	ENSMUSG00000015733.13	ENSMUST00000015877.13	Capza2	Capza2-201	Known	Known	None	0.30000001192092896	None	None	None	None
m54284U_191109_043049/9110233/ccs	PacBio_Cortex_Rep2	mm10_ERCC_SIRV	chr3	52269333	52347080	+	3	1527	7909	20846	ENSMUSG00000044167.6	ENSMUST00000053764.6	Foxo1	Foxo1-201	Known	Known	None	0.75	None	None	None	None
m54284U_191109_043049/47776072/ccs	PacBio_Cortex_Rep2	mm10_ERCC_SIRV	chr15	36793593	36771705	-	6	1826	43055	110670	ENSMUSG00000022285.17	ENSMUST00000110362.3	Ywhaz	Ywhaz-204	Known	Known	None	0.20000000298023224	None	None	None	None
m54284U_191107_221739/77531433/ccs	PacBio_Cortex_Rep1	mm10_ERCC_SIRV	chr1	34849987	34879574	+	8	3363	486	174953	ENSMUSG00000026123.11	ENCODEMT000174953	Plekhb2	ENCODEMT000174953	Known	NIC	None	0.20000000298023224	None	None	None	None
m54284U_191109_043049/2163/ccs	PacBio_Cortex_Rep2	mm10_ERCC_SIRV	chr6	17637058	17666824	+	10	2314	16433	43394	ENSMUSG00000015733.13	ENSMUST00000015877.13	Capza2	Capza2-201	Known	Known	None	0.15000000596046448	None	None	None	None
m54284U_191107_221739/15140746/ccs	PacBio_Cortex_Rep1	mm10_ERCC_SIRV	chr13	32802067	32822566	+	7	2548	38336	99750	ENSMUSG00000021400.8	ENSMUST00000021832.6	Wrnip1	Wrnip1-201	Known	Known	None	0.3499999940395355	None	None	None	None
m54284U_191109_043049/102304531/ccs	PacBio_Cortex_Rep2	mm10_ERCC_SIRV	chr9	21592925	21595062	+	2	2059	26996	70538	ENSMUSG00000048429.10	ENSMUST00000062125.10	Timm29	Timm29-201	Known	Known	None	0.15000000596046448	None	None	None	None
m54284U_191213_120042/19532469/ccs	PacBio_Hippocampus_Rep2	mm10_ERCC_SIRV	chr5	23573876	23572393	-	1	1467	13353	176030	ENSMUSG00000062604.11	ENCODEMT000176030	Srpk2	ENCODEMT000176030	Known	Genomic	None	0.6499999761581421	None	None	None	None
m54284U_191212_053548/140511649/ccs	PacBio_Hippocampus_Rep1	mm10_ERCC_SIRV	chrX	10179830	10175756	-	1	4075	51429	176033	ENSMUSG00000031174.17	ENCODEMT000176033	Rpgr	ENCODEMT000176033	Known	Genomic	None	0.6499999761581421	None	None	None	None
m54284U_191212_053548/117770881/ccs	PacBio_Hippocampus_Rep1	mm10_ERCC_SIRV	chr3	52269888	52347081	+	3	1592	7909	176034	ENSMUSG00000044167.6	ENCODEMT000176034	Foxo1	ENCODEMT000176034	Known	NNC	None	0.800000011920929	None	None	None	None
m54284U_191109_043049/47842071/ccs	PacBio_Cortex_Rep2	mm10_ERCC_SIRV	chr15	36793599	36771705	-	6	1883	43055	110670	ENSMUSG00000022285.17	ENSMUST00000110362.3	Ywhaz	Ywhaz-204	Known	Known	None	0.20000000298023224	None	None	None	None
m54284U_191109_043049/79039251/ccs	PacBio_Cortex_Rep2	mm10_ERCC_SIRV	chr7	13024698	13031031	+	17	2695	19871	51917	ENSMUSG00000005566.14	ENSMUST00000005705.7	Trim28	Trim28-201	Known	Known	None	0.15000000596046448	None	None	None	None
m54284U_191107_221739/106365353/ccs	PacBio_Cortex_Rep1	mm10_ERCC_SIRV	chr17	20956736	20965905	+	11	1628	46469	175324	ENSMUSG00000007564.15	ENCODEMT000175324	Ppp2r1a	ENCODEMT000175324	Known	ISM	Suffix	0.25	None	None	None	None
m54284U_191107_221739/6425333/ccs	PacBio_Cortex_Rep1	mm10_ERCC_SIRV	chr19	5488402	5482843	-	16	2056	49988	130761	ENSMUSG00000024906.10	ENSMUST00000124334.7	Mus81	Mus81-202	Known	Known	None	0.4000000059604645	None	None	None	None
m54284U_191107_221739/81985897/ccs	PacBio_Cortex_Rep1	mm10_ERCC_SIRV	chr1	34849970	34879575	+	8	3296	486	985	ENSMUSG00000026123.11	ENSMUST00000027297.10	Plekhb2	Plekhb2-201	Known	Known	None	0.20000000298023224	None	None	None	None
m54284U_191212_053548/88932765/ccs	PacBio_Hippocampus_Rep1	mm10_ERCC_SIRV	chr11	6620444	6615603	-	9	1461	32262	175963	ENSMUSG00000000384.15	ENCODEMT000175963	Tbrg4	ENCODEMT000175963	Known	ISM	Suffix	0.20000000298023224	None	None	None	None
m54284U_191107_221739/23396730/ccs	PacBio_Cortex_Rep1	mm10_ERCC_SIRV	chr13	32802067	32822607	+	7	2602	38336	99750	ENSMUSG00000021400.8	ENSMUST00000021832.6	Wrnip1	Wrnip1-201	Known	Known	None	0.15000000596046448	None	None	None	None
m54284U_191109_043049/24184635/ccs	PacBio_Cortex_Rep2	mm10_ERCC_SIRV	chr6	17637058	17666828	+	10	2318	16433	43394	ENSMUSG00000015733.13	ENSMUST00000015877.13	Capza2	Capza2-201	Known	Known	None	0.15000000596046448	None	None	None	None
m54284U_191109_043049/49022814/ccs	PacBio_Cortex_Rep2	mm10_ERCC_SIRV	chr15	36793566	36771705	-	6	1850	43055	110670	ENSMUSG00000022285.17	ENSMUST00000110362.3	Ywhaz	Ywhaz-204	Known	Known	None	0.20000000298023224	None	None	None	None
m54284U_191107_221739/106431128/ccs	PacBio_Cortex_Rep1	mm10_ERCC_SIRV	chr17	20956729	20965907	+	11	1632	46469	175325	ENSMUSG00000007564.15	ENCODEMT000175325	Ppp2r1a	ENCODEMT000175325	Known	ISM	Suffix	0.25	None	None	None	None
m54284U_191212_053548/144311275/ccs	PacBio_Hippocampus_Rep1	mm10_ERCC_SIRV	chr7	13024698	13031031	+	17	2695	19871	51917	ENSMUSG00000005566.14	ENSMUST00000005705.7	Trim28	Trim28-201	Known	Known	None	0.15000000596046448	None	None	None	None
m54284U_191109_043049/107612662/ccs	PacBio_Cortex_Rep2	mm10_ERCC_SIRV	chr9	21592925	21595878	+	2	2875	26996	70538	ENSMUSG00000048429.10	ENSMUST00000062125.10	Timm29	Timm29-201	Known	Known	None	0.6000000238418579	None	None	None	None
m54284U_191109_043049/37095988/ccs	PacBio_Cortex_Rep2	mm10_ERCC_SIRV	chr6	17637058	17666722	+	10	2212	16433	43394	ENSMUSG00000015733.13	ENSMUST00000015877.13	Capza2	Capza2-201	Known	Known	None	0.44999998807907104	None	None	None	None
m54284U_191107_221739/38273133/ccs	PacBio_Cortex_Rep1	mm10_ERCC_SIRV	chr13	32802067	32822608	+	7	2603	38336	99750	ENSMUSG00000021400.8	ENSMUST00000021832.6	Wrnip1	Wrnip1-201	Known	Known	None	0.15000000596046448	None	None	None	None
m54284U_191107_221739/38798152/ccs	PacBio_Cortex_Rep1	mm10_ERCC_SIRV	chr11	6626046	6615604	-	13	2321	32262	84800	ENSMUSG00000000384.15	ENSMUST00000156969.7	Tbrg4	Tbrg4-211	Known	Known	None	0.20000000298023224	None	None	None	None
m54284U_191107_221739/91030439/ccs	PacBio_Cortex_Rep1	mm10_ERCC_SIRV	chr1	34849970	34879575	+	8	3296	486	985	ENSMUSG00000026123.11	ENSMUST00000027297.10	Plekhb2	Plekhb2-201	Known	Known	None	0.20000000298023224	None	None	None	None
m54284U_191107_221739/8978687/ccs	PacBio_Cortex_Rep1	mm10_ERCC_SIRV	chr19	5488401	5482843	-	16	2055	49988	130761	ENSMUSG00000024906.10	ENSMUST00000124334.7	Mus81	Mus81-202	Known	Known	None	0.4000000059604645	None	None	None	None
m54284U_191107_221739/10423039/ccs	PacBio_Cortex_Rep1	mm10_ERCC_SIRV	chr5	23573218	23572891	-	1	328	13353	176035	ENSMUSG00000062604.11	ENCODEMT000176035	Srpk2	ENCODEMT000176035	Known	ISM	None	0.6499999761581421	None	None	None	None
m54284U_191107_221739/27002216/ccs	PacBio_Cortex_Rep1	mm10_ERCC_SIRV	chr19	5488359	5482843	-	16	2013	49988	130761	ENSMUSG00000024906.10	ENSMUST00000124334.7	Mus81	Mus81-202	Known	Known	None	0.4000000059604645	None	None	None	None
m54284U_191109_043049/49547110/ccs	PacBio_Cortex_Rep2	mm10_ERCC_SIRV	chr15	36793607	36771705	-	6	1891	43055	110670	ENSMUSG00000022285.17	ENSMUST00000110362.3	Ywhaz	Ywhaz-204	Known	Known	None	0.20000000298023224	None	None	None	None
m54284U_191107_221739/106497063/ccs	PacBio_Cortex_Rep1	mm10_ERCC_SIRV	chr17	20956736	20965905	+	11	1603	46469	175324	ENSMUSG00000007564.15	ENCODEMT000175324	Ppp2r1a	ENCODEMT000175324	Known	ISM	Suffix	0.25	None	None	None	None
m54284U_191107_221739/25625023/ccs	PacBio_Cortex_Rep1	mm10_ERCC_SIRV	chr7	13024700	13031033	+	17	2695	19871	51917	ENSMUSG00000005566.14	ENSMUST00000005705.7	Trim28	Trim28-201	Known	Known	None	0.10000000149011612	None	None	None	None
m54284U_191107_221739/50266444/ccs	PacBio_Cortex_Rep1	mm10_ERCC_SIRV	chr13	32802067	32822603	+	7	2598	38336	99750	ENSMUSG00000021400.8	ENSMUST00000021832.6	Wrnip1	Wrnip1-201	Known	Known	None	0.25	None	None	None	None
m54284U_191109_043049/61735040/ccs	PacBio_Cortex_Rep2	mm10_ERCC_SIRV	chr6	17637058	17666720	+	10	2210	16433	43394	ENSMUSG00000015733.13	ENSMUST00000015877.13	Capza2	Capza2-201	Known	Known	None	0.3499999940395355	None	None	None	None
m54284U_191107_221739/55838209/ccs	PacBio_Cortex_Rep1	mm10_ERCC_SIRV	chr11	6626039	6615604	-	13	2391	32262	175972	ENSMUSG00000000384.15	ENCODEMT000175972	Tbrg4	ENCODEMT000175972	Known	NIC	None	0.20000000298023224	None	None	None	None
m54284U_191107_221739/44173965/ccs	PacBio_Cortex_Rep1	mm10_ERCC_SIRV	chr19	5488327	5482841	-	15	2179	49988	175819	ENSMUSG00000024906.10	ENCODEMT000175819	Mus81	ENCODEMT000175819	Known	NIC	None	0.4000000059604645	None	None	None	None
m54284U_191109_043049/104663272/ccs	PacBio_Cortex_Rep2	mm10_ERCC_SIRV	chrX	10216731	10176308	-	13	3681	51429	176036	ENSMUSG00000031174.17	ENCODEMT000176036	Rpgr	ENCODEMT000176036	Known	ISM	Prefix	0.6000000238418579	None	None	None	None
m54284U_191109_043049/108659899/ccs	PacBio_Cortex_Rep2	mm10_ERCC_SIRV	chr9	21592925	21595062	+	2	2059	26996	70538	ENSMUSG00000048429.10	ENSMUST00000062125.10	Timm29	Timm29-201	Known	Known	None	0.15000000596046448	None	None	None	None
m54284U_191107_221739/106497838/ccs	PacBio_Cortex_Rep1	mm10_ERCC_SIRV	chr17	20956736	20965905	+	11	1628	46469	175324	ENSMUSG00000007564.15	ENCODEMT000175324	Ppp2r1a	ENCODEMT000175324	Known	ISM	Suffix	0.25	None	None	None	None
m54284U_191107_221739/97520366/ccs	PacBio_Cortex_Rep1	mm10_ERCC_SIRV	chr3	52269437	52347084	+	3	1595	7909	176034	ENSMUSG00000044167.6	ENCODEMT000176034	Foxo1	ENCODEMT000176034	Known	NNC	None	0.8999999761581421	None	None	None	None
m54284U_191107_221739/111739613/ccs	PacBio_Cortex_Rep1	mm10_ERCC_SIRV	chr13	32802044	32810442	+	3	4854	38336	175974	ENSMUSG00000021400.8	ENCODEMT000175974	Wrnip1	ENCODEMT000175974	Known	ISM	Prefix	1.0	None	None	None	None
m54284U_191107_221739/73861598/ccs	PacBio_Cortex_Rep1	mm10_ERCC_SIRV	chr11	6623974	6615601	-	11	1858	32262	176028	ENSMUSG00000000384.15	ENCODEMT000176028	Tbrg4	ENCODEMT000176028	Known	ISM	Suffix	0.20000000298023224	None	None	None	None
m54284U_191109_043049/134809485/ccs	PacBio_Cortex_Rep2	mm10_ERCC_SIRV	chr6	17637058	17666531	+	10	2021	16433	43394	ENSMUSG00000015733.13	ENSMUST00000015877.13	Capza2	Capza2-201	Known	Known	None	0.25	None	None	None	None
m54284U_191107_221739/155649276/ccs	PacBio_Cortex_Rep1	mm10_ERCC_SIRV	chr7	13024700	13031031	+	17	2693	19871	51917	ENSMUSG00000005566.14	ENSMUST00000005705.7	Trim28	Trim28-201	Known	Known	None	0.15000000596046448	None	None	None	None
m54284U_191109_043049/51118873/ccs	PacBio_Cortex_Rep2	mm10_ERCC_SIRV	chr15	36794248	36771705	-	7	2063	43055	110668	ENSMUSG00000022285.17	ENSMUST00000022894.13	Ywhaz	Ywhaz-201	Known	Known	None	0.20000000298023224	None	None	None	None
m54284U_191212_053548/122881977/ccs	PacBio_Hippocampus_Rep1	mm10_ERCC_SIRV	chr3	52269892	52347088	+	3	1934	7909	176037	ENSMUSG00000044167.6	ENCODEMT000176037	Foxo1	ENCODEMT000176037	Known	NNC	None	1.0	None	None	None	None
m54284U_191107_221739/93717245/ccs	PacBio_Cortex_Rep1	mm10_ERCC_SIRV	chr1	34849970	34879575	+	8	3296	486	985	ENSMUSG00000026123.11	ENSMUST00000027297.10	Plekhb2	Plekhb2-201	Known	Known	None	0.20000000298023224	None	None	None	None
m54284U_191107_221739/122489303/ccs	PacBio_Cortex_Rep1	mm10_ERCC_SIRV	chr13	32802067	32822610	+	7	2605	38336	99750	ENSMUSG00000021400.8	ENSMUST00000021832.6	Wrnip1	Wrnip1-201	Known	Known	None	0.10000000149011612	None	None	None	None
m54284U_191109_043049/114886230/ccs	PacBio_Cortex_Rep2	mm10_ERCC_SIRV	chr9	21592925	21595947	+	2	2944	26996	70538	ENSMUSG00000048429.10	ENSMUST00000062125.10	Timm29	Timm29-201	Known	Known	None	0.30000001192092896	None	None	None	None
m54284U_191212_053548/20908311/ccs	PacBio_Hippocampus_Rep1	mm10_ERCC_SIRV	chr6	17637058	17666824	+	10	2314	16433	43394	ENSMUSG00000015733.13	ENSMUST00000015877.13	Capza2	Capza2-201	Known	Known	None	0.15000000596046448	None	None	None	None
m54284U_191107_221739/106627986/ccs	PacBio_Cortex_Rep1	mm10_ERCC_SIRV	chr17	20956736	20965905	+	11	1628	46469	175324	ENSMUSG00000007564.15	ENCODEMT000175324	Ppp2r1a	ENCODEMT000175324	Known	ISM	Suffix	0.25	None	None	None	None
m54284U_191109_043049/52036065/ccs	PacBio_Cortex_Rep2	mm10_ERCC_SIRV	chr15	36793596	36771705	-	6	1880	43055	110670	ENSMUSG00000022285.17	ENSMUST00000110362.3	Ywhaz	Ywhaz-204	Known	Known	None	0.20000000298023224	None	None	None	None
m54284U_191107_221739/63179177/ccs	PacBio_Cortex_Rep1	mm10_ERCC_SIRV	chr19	5488414	5482843	-	16	2068	49988	130761	ENSMUSG00000024906.10	ENSMUST00000124334.7	Mus81	Mus81-202	Known	Known	None	0.4000000059604645	None	None	None	None
m54284U_191109_043049/44763640/ccs	PacBio_Cortex_Rep2	mm10_ERCC_SIRV	chr7	13024700	13031033	+	17	2695	19871	51917	ENSMUSG00000005566.14	ENSMUST00000005705.7	Trim28	Trim28-201	Known	Known	None	0.10000000149011612	None	None	None	None
m54284U_191107_221739/156305632/ccs	PacBio_Cortex_Rep1	mm10_ERCC_SIRV	chr13	32802067	32822610	+	7	2612	38336	99750	ENSMUSG00000021400.8	ENSMUST00000021832.6	Wrnip1	Wrnip1-201	Known	Known	None	0.10000000149011612	None	None	None	None
m54284U_191212_053548/7014396/ccs	PacBio_Hippocampus_Rep1	mm10_ERCC_SIRV	chr11	6626050	6615604	-	12	2916	32262	175970	ENSMUSG00000000384.15	ENCODEMT000175970	Tbrg4	ENCODEMT000175970	Known	NIC	None	0.20000000298023224	None	None	None	None
m54284U_191213_120042/9503206/ccs	PacBio_Hippocampus_Rep2	mm10_ERCC_SIRV	chr5	23588996	23586278	-	1	2719	13353	176038	ENSMUSG00000062604.11	ENCODEMT000176038	Srpk2	ENCODEMT000176038	Known	Genomic	None	0.8500000238418579	None	None	None	None
m54284U_191107_221739/95749125/ccs	PacBio_Cortex_Rep1	mm10_ERCC_SIRV	chr1	34849970	34879575	+	8	3296	486	985	ENSMUSG00000026123.11	ENSMUST00000027297.10	Plekhb2	Plekhb2-201	Known	Known	None	0.20000000298023224	None	None	None	None
m54284U_191212_053548/37881591/ccs	PacBio_Hippocampus_Rep1	mm10_ERCC_SIRV	chr6	17637058	17666714	+	10	2204	16433	43394	ENSMUSG00000015733.13	ENSMUST00000015877.13	Capza2	Capza2-201	Known	Known	None	0.30000001192092896	None	None	None	None
m54284U_191107_221739/65472984/ccs	PacBio_Cortex_Rep1	mm10_ERCC_SIRV	chr19	5488318	5482843	-	16	1972	49988	130761	ENSMUSG00000024906.10	ENSMUST00000124334.7	Mus81	Mus81-202	Known	Known	None	0.4000000059604645	None	None	None	None
m54284U_191109_043049/52495371/ccs	PacBio_Cortex_Rep2	mm10_ERCC_SIRV	chr15	36794288	36771705	-	7	2103	43055	110668	ENSMUSG00000022285.17	ENSMUST00000022894.13	Ywhaz	Ywhaz-201	Known	Known	None	0.20000000298023224	None	None	None	None
m54284U_191109_043049/144443503/ccs	PacBio_Cortex_Rep2	mm10_ERCC_SIRV	chr3	52270338	52347072	+	3	1630	7909	176037	ENSMUSG00000044167.6	ENCODEMT000176037	Foxo1	ENCODEMT000176037	Known	NNC	None	0.800000011920929	None	None	None	None
m54284U_191212_053548/41550069/ccs	PacBio_Hippocampus_Rep1	mm10_ERCC_SIRV	chr6	17637058	17666720	+	10	2210	16433	43394	ENSMUSG00000015733.13	ENSMUST00000015877.13	Capza2	Capza2-201	Known	Known	None	0.3499999940395355	None	None	None	None
m54284U_191107_221739/157484233/ccs	PacBio_Cortex_Rep1	mm10_ERCC_SIRV	chr13	32802067	32822608	+	7	2603	38336	99750	ENSMUSG00000021400.8	ENSMUST00000021832.6	Wrnip1	Wrnip1-201	Known	Known	None	0.15000000596046448	None	None	None	None
m54284U_191109_043049/120916548/ccs	PacBio_Cortex_Rep2	mm10_ERCC_SIRV	chr9	21592925	21595948	+	2	2945	26996	70538	ENSMUSG00000048429.10	ENSMUST00000062125.10	Timm29	Timm29-201	Known	Known	None	0.30000001192092896	None	None	None	None
m54284U_191212_053548/17170933/ccs	PacBio_Hippocampus_Rep1	mm10_ERCC_SIRV	chr11	6626043	6615604	-	13	2318	32262	84800	ENSMUSG00000000384.15	ENSMUST00000156969.7	Tbrg4	Tbrg4-211	Known	Known	None	0.20000000298023224	None	None	None	None
m54284U_191107_221739/106628299/ccs	PacBio_Cortex_Rep1	mm10_ERCC_SIRV	chr17	20956736	20965909	+	11	1632	46469	175324	ENSMUSG00000007564.15	ENCODEMT000175324	Ppp2r1a	ENCODEMT000175324	Known	ISM	Suffix	0.15000000596046448	None	None	None	None
m54284U_191107_221739/11929007/ccs	PacBio_Cortex_Rep1	mm10_ERCC_SIRV	chr7	13024701	13031031	+	17	2692	19871	51917	ENSMUSG00000005566.14	ENSMUST00000005705.7	Trim28	Trim28-201	Known	Known	None	0.15000000596046448	None	None	None	None
m54284U_191109_043049/49612806/ccs	PacBio_Cortex_Rep2	mm10_ERCC_SIRV	chrX	10216729	10180352	-	12	3259	51429	134848	ENSMUSG00000031174.17	ENSMUST00000155734.7	Rpgr	Rpgr-209	Known	Known	None	0.10000000149011612	None	None	None	None
m54284U_191107_221739/144574629/ccs	PacBio_Cortex_Rep1	mm10_ERCC_SIRV	chr19	5487970	5482845	-	15	1677	49988	175829	ENSMUSG00000024906.10	ENCODEMT000175829	Mus81	ENCODEMT000175829	Known	ISM	Suffix	0.4000000059604645	None	None	None	None
m54284U_191107_221739/99027180/ccs	PacBio_Cortex_Rep1	mm10_ERCC_SIRV	chr1	34849970	34879578	+	8	3299	486	985	ENSMUSG00000026123.11	ENSMUST00000027297.10	Plekhb2	Plekhb2-201	Known	Known	None	0.20000000298023224	None	None	None	None
m54284U_191109_043049/53870760/ccs	PacBio_Cortex_Rep2	mm10_ERCC_SIRV	chr15	36794241	36771705	-	7	2056	43055	110668	ENSMUSG00000022285.17	ENSMUST00000022894.13	Ywhaz	Ywhaz-201	Known	Known	None	0.20000000298023224	None	None	None	None
m54284U_191212_053548/139199421/ccs	PacBio_Hippocampus_Rep1	mm10_ERCC_SIRV	chr6	17637058	17666822	+	10	2312	16433	43394	ENSMUSG00000015733.13	ENSMUST00000015877.13	Capza2	Capza2-201	Known	Known	None	0.20000000298023224	None	None	None	None
m54284U_191107_221739/104008267/ccs	PacBio_Cortex_Rep1	mm10_ERCC_SIRV	chr7	13024701	13031037	+	17	2698	19871	51917	ENSMUSG00000005566.14	ENSMUST00000005705.7	Trim28	Trim28-201	Known	Known	None	0.10000000149011612	None	None	None	None
m54284U_191107_221739/168954547/ccs	PacBio_Cortex_Rep1	mm10_ERCC_SIRV	chr13	32802067	32822608	+	7	2603	38336	99750	ENSMUSG00000021400.8	ENSMUST00000021832.6	Wrnip1	Wrnip1-201	Known	Known	None	0.15000000596046448	None	None	None	None
m54284U_191109_043049/22872079/ccs	PacBio_Cortex_Rep2	mm10_ERCC_SIRV	chr19	5488301	5482843	-	16	1955	49988	130761	ENSMUSG00000024906.10	ENSMUST00000124334.7	Mus81	Mus81-202	Known	Known	None	0.4000000059604645	None	None	None	None
m54284U_191212_053548/50727432/ccs	PacBio_Hippocampus_Rep1	mm10_ERCC_SIRV	chr11	6626045	6615604	-	13	2320	32262	84800	ENSMUSG00000000384.15	ENSMUST00000156969.7	Tbrg4	Tbrg4-211	Known	Known	None	0.20000000298023224	None	None	None	None
m54284U_191107_221739/107086336/ccs	PacBio_Cortex_Rep1	mm10_ERCC_SIRV	chr17	20956736	20965905	+	11	1628	46469	175324	ENSMUSG00000007564.15	ENCODEMT000175324	Ppp2r1a	ENCODEMT000175324	Known	ISM	Suffix	0.25	None	None	None	None
m54284U_191109_043049/54200354/ccs	PacBio_Cortex_Rep2	mm10_ERCC_SIRV	chr15	36793572	36771705	-	6	1856	43055	110670	ENSMUSG00000022285.17	ENSMUST00000110362.3	Ywhaz	Ywhaz-204	Known	Known	None	0.20000000298023224	None	None	None	None
m54284U_191212_053548/77791333/ccs	PacBio_Hippocampus_Rep1	mm10_ERCC_SIRV	chrX	10216771	10198221	-	9	1941	51429	176039	ENSMUSG00000031174.17	ENCODEMT000176039	Rpgr	ENCODEMT000176039	Known	ISM	Prefix	0.699999988079071	None	None	None	None
m54284U_191109_043049/66586478/ccs	PacBio_Cortex_Rep2	mm10_ERCC_SIRV	chr3	52275114	52272817	-	1	2298	58916	176040	ENCODEMG000058916	ENCODEMT000176040	ENCODEMG000058916	ENCODEMT000176040	Antisense	Antisense	None	0.8999999761581421	None	None	None	None
m54284U_191109_043049/130614492/ccs	PacBio_Cortex_Rep2	mm10_ERCC_SIRV	chr9	21592925	21595787	+	2	2784	26996	70538	ENSMUSG00000048429.10	ENSMUST00000062125.10	Timm29	Timm29-201	Known	Known	None	0.5	None	None	None	None
m54284U_191107_221739/102762316/ccs	PacBio_Cortex_Rep1	mm10_ERCC_SIRV	chr1	34849970	34879584	+	8	3305	486	985	ENSMUSG00000026123.11	ENSMUST00000027297.10	Plekhb2	Plekhb2-201	Known	Known	None	0.10000000149011612	None	None	None	None
m54284U_191109_043049/32311095/ccs	PacBio_Cortex_Rep2	mm10_ERCC_SIRV	chr13	32802067	32822608	+	7	2603	38336	99750	ENSMUSG00000021400.8	ENSMUST00000021832.6	Wrnip1	Wrnip1-201	Known	Known	None	0.15000000596046448	None	None	None	None
m54284U_191109_043049/54789220/ccs	PacBio_Cortex_Rep2	mm10_ERCC_SIRV	chr15	36793190	36771705	-	6	1847	43055	176041	ENSMUSG00000022285.17	ENCODEMT000176041	Ywhaz	ENCODEMT000176041	Known	NNC	None	0.20000000298023224	None	None	None	None
m54284U_191212_053548/145096745/ccs	PacBio_Hippocampus_Rep1	mm10_ERCC_SIRV	chr6	17637058	17666530	+	10	2020	16433	43394	ENSMUSG00000015733.13	ENSMUST00000015877.13	Capza2	Capza2-201	Known	Known	None	0.25	None	None	None	None
m54284U_191109_043049/53609550/ccs	PacBio_Cortex_Rep2	mm10_ERCC_SIRV	chr19	5487896	5482845	-	15	1603	49988	175829	ENSMUSG00000024906.10	ENCODEMT000175829	Mus81	ENCODEMT000175829	Known	ISM	Suffix	0.4000000059604645	None	None	None	None
m54284U_191109_043049/32572950/ccs	PacBio_Cortex_Rep2	mm10_ERCC_SIRV	chr7	13024701	13031031	+	17	2692	19871	51917	ENSMUSG00000005566.14	ENSMUST00000005705.7	Trim28	Trim28-201	Known	Known	None	0.15000000596046448	None	None	None	None
m54284U_191107_221739/107219285/ccs	PacBio_Cortex_Rep1	mm10_ERCC_SIRV	chr17	20956736	20965905	+	11	1628	46469	175324	ENSMUSG00000007564.15	ENCODEMT000175324	Ppp2r1a	ENCODEMT000175324	Known	ISM	Suffix	0.25	None	None	None	None
m54284U_191212_053548/81004754/ccs	PacBio_Hippocampus_Rep1	mm10_ERCC_SIRV	chr11	6617630	6615604	-	4	548	32262	176042	ENSMUSG00000000384.15	ENCODEMT000176042	Tbrg4	ENCODEMT000176042	Known	ISM	Suffix	0.20000000298023224	None	None	None	None
m54284U_191212_053548/25364065/ccs	PacBio_Hippocampus_Rep1	mm10_ERCC_SIRV	chr5	23610303	23606723	-	1	3581	13353	176043	ENSMUSG00000062604.11	ENCODEMT000176043	Srpk2	ENCODEMT000176043	Known	Genomic	None	1.0	None	None	None	None
m54284U_191109_043049/33948402/ccs	PacBio_Cortex_Rep2	mm10_ERCC_SIRV	chr13	32802067	32822608	+	7	2603	38336	99750	ENSMUSG00000021400.8	ENSMUST00000021832.6	Wrnip1	Wrnip1-201	Known	Known	None	0.15000000596046448	None	None	None	None
m54284U_191212_053548/146409127/ccs	PacBio_Hippocampus_Rep1	mm10_ERCC_SIRV	chr6	17637058	17666824	+	10	2314	16433	43394	ENSMUSG00000015733.13	ENSMUST00000015877.13	Capza2	Capza2-201	Known	Known	None	0.15000000596046448	None	None	None	None
m54284U_191107_221739/104204003/ccs	PacBio_Cortex_Rep1	mm10_ERCC_SIRV	chr1	34849970	34879575	+	8	3296	486	985	ENSMUSG00000026123.11	ENSMUST00000027297.10	Plekhb2	Plekhb2-201	Known	Known	None	0.20000000298023224	None	None	None	None
m54284U_191109_043049/99813996/ccs	PacBio_Cortex_Rep2	mm10_ERCC_SIRV	chr19	5488415	5482843	-	16	2069	49988	130761	ENSMUSG00000024906.10	ENSMUST00000124334.7	Mus81	Mus81-202	Known	Known	None	0.4000000059604645	None	None	None	None
m54284U_191109_043049/56231669/ccs	PacBio_Cortex_Rep2	mm10_ERCC_SIRV	chr7	13024701	13031035	+	17	2696	19871	51917	ENSMUSG00000005566.14	ENSMUST00000005705.7	Trim28	Trim28-201	Known	Known	None	0.10000000149011612	None	None	None	None
m54284U_191212_053548/176423389/ccs	PacBio_Hippocampus_Rep1	mm10_ERCC_SIRV	chr6	17637058	17666722	+	10	2212	16433	43394	ENSMUSG00000015733.13	ENSMUST00000015877.13	Capza2	Capza2-201	Known	Known	None	0.44999998807907104	None	None	None	None
m54284U_191109_043049/42861356/ccs	PacBio_Cortex_Rep2	mm10_ERCC_SIRV	chr13	32802067	32822607	+	7	2602	38336	99750	ENSMUSG00000021400.8	ENSMUST00000021832.6	Wrnip1	Wrnip1-201	Known	Known	None	0.15000000596046448	None	None	None	None
m54284U_191109_043049/53412979/ccs	PacBio_Cortex_Rep2	mm10_ERCC_SIRV	chr13	32802067	32822609	+	7	2604	38336	99750	ENSMUSG00000021400.8	ENSMUST00000021832.6	Wrnip1	Wrnip1-201	Known	Known	None	0.10000000149011612	None	None	None	None
m54284U_191107_221739/104597922/ccs	PacBio_Cortex_Rep1	mm10_ERCC_SIRV	chr1	34849970	34879576	+	8	3297	486	985	ENSMUSG00000026123.11	ENSMUST00000027297.10	Plekhb2	Plekhb2-201	Known	Known	None	0.25	None	None	None	None
m54284U_191109_043049/108135255/ccs	PacBio_Cortex_Rep2	mm10_ERCC_SIRV	chr19	5488400	5482843	-	16	2054	49988	130761	ENSMUSG00000024906.10	ENSMUST00000124334.7	Mus81	Mus81-202	Known	Known	None	0.4000000059604645	None	None	None	None
m54284U_191109_043049/56099711/ccs	PacBio_Cortex_Rep2	mm10_ERCC_SIRV	chr15	36793586	36771705	-	6	1870	43055	110670	ENSMUSG00000022285.17	ENSMUST00000110362.3	Ywhaz	Ywhaz-204	Known	Known	None	0.20000000298023224	None	None	None	None
m54284U_191213_120042/89588242/ccs	PacBio_Hippocampus_Rep2	mm10_ERCC_SIRV	chr6	17637058	17666722	+	10	2212	16433	43394	ENSMUSG00000015733.13	ENSMUST00000015877.13	Capza2	Capza2-201	Known	Known	None	0.44999998807907104	None	None	None	None
m54284U_191109_043049/133890481/ccs	PacBio_Cortex_Rep2	mm10_ERCC_SIRV	chr9	21592925	21595062	+	2	2059	26996	70538	ENSMUSG00000048429.10	ENSMUST00000062125.10	Timm29	Timm29-201	Known	Known	None	0.15000000596046448	None	None	None	None
m54284U_191213_120042/14420120/ccs	PacBio_Hippocampus_Rep2	mm10_ERCC_SIRV	chrX	10343432	10341558	-	1	1875	58917	176044	ENCODEMG000058917	ENCODEMT000176044	ENCODEMG000058917	ENCODEMT000176044	Intergenic	Intergenic	None	1.0	None	None	None	None
m54284U_191109_043049/117245236/ccs	PacBio_Cortex_Rep2	mm10_ERCC_SIRV	chr19	5488313	5482843	-	16	1967	49988	130761	ENSMUSG00000024906.10	ENSMUST00000124334.7	Mus81	Mus81-202	Known	Known	None	0.4000000059604645	None	None	None	None
m54284U_191107_221739/107349162/ccs	PacBio_Cortex_Rep1	mm10_ERCC_SIRV	chr17	20956736	20965897	+	11	1620	46469	175324	ENSMUSG00000007564.15	ENCODEMT000175324	Ppp2r1a	ENCODEMT000175324	Known	ISM	Suffix	0.30000001192092896	None	None	None	None
m54284U_191212_053548/53873431/ccs	PacBio_Hippocampus_Rep1	mm10_ERCC_SIRV	chr5	23608430	23606730	-	1	1701	13353	176043	ENSMUSG00000062604.11	ENCODEMT000176043	Srpk2	ENCODEMT000176043	Known	Genomic	None	0.8999999761581421	None	None	None	None
m54284U_191109_043049/76613086/ccs	PacBio_Cortex_Rep2	mm10_ERCC_SIRV	chr13	32802067	32822608	+	7	2603	38336	99750	ENSMUSG00000021400.8	ENSMUST00000021832.6	Wrnip1	Wrnip1-201	Known	Known	None	0.15000000596046448	None	None	None	None
m54284U_191107_221739/112593279/ccs	PacBio_Cortex_Rep1	mm10_ERCC_SIRV	chr1	34849970	34879577	+	8	3298	486	985	ENSMUSG00000026123.11	ENSMUST00000027297.10	Plekhb2	Plekhb2-201	Known	Known	None	0.25	None	None	None	None
m54284U_191213_120042/143786501/ccs	PacBio_Hippocampus_Rep2	mm10_ERCC_SIRV	chr6	17637058	17666822	+	10	2312	16433	43394	ENSMUSG00000015733.13	ENSMUST00000015877.13	Capza2	Capza2-201	Known	Known	None	0.20000000298023224	None	None	None	None
m54284U_191212_053548/50595941/ccs	PacBio_Hippocampus_Rep1	mm10_ERCC_SIRV	chr7	13024701	13031036	+	17	2697	19871	51917	ENSMUSG00000005566.14	ENSMUST00000005705.7	Trim28	Trim28-201	Known	Known	None	0.10000000149011612	None	None	None	None
m54284U_191212_053548/91752459/ccs	PacBio_Hippocampus_Rep1	mm10_ERCC_SIRV	chr11	6626067	6615604	-	13	2342	32262	84800	ENSMUSG00000000384.15	ENSMUST00000156969.7	Tbrg4	Tbrg4-211	Known	Known	None	0.20000000298023224	None	None	None	None
m54284U_191109_043049/56298264/ccs	PacBio_Cortex_Rep2	mm10_ERCC_SIRV	chr15	36793599	36771705	-	6	1883	43055	110670	ENSMUSG00000022285.17	ENSMUST00000110362.3	Ywhaz	Ywhaz-204	Known	Known	None	0.20000000298023224	None	None	None	None
m54284U_191109_043049/146539055/ccs	PacBio_Cortex_Rep2	mm10_ERCC_SIRV	chr9	21592925	21595949	+	2	2946	26996	70538	ENSMUSG00000048429.10	ENSMUST00000062125.10	Timm29	Timm29-201	Known	Known	None	0.30000001192092896	None	None	None	None
m54284U_191109_043049/168756906/ccs	PacBio_Cortex_Rep2	mm10_ERCC_SIRV	chr19	5488361	5482843	-	13	2465	49988	176045	ENSMUSG00000024906.10	ENCODEMT000176045	Mus81	ENCODEMT000176045	Known	NIC	None	0.4000000059604645	None	None	None	None
m54284U_191213_120042/156172887/ccs	PacBio_Hippocampus_Rep2	mm10_ERCC_SIRV	chr6	17637058	17666752	+	10	2254	16433	43394	ENSMUSG00000015733.13	ENSMUST00000015877.13	Capza2	Capza2-201	Known	Known	None	0.20000000298023224	None	None	None	None
m54284U_191107_221739/107350722/ccs	PacBio_Cortex_Rep1	mm10_ERCC_SIRV	chr17	20956736	20965905	+	11	1628	46469	175324	ENSMUSG00000007564.15	ENCODEMT000175324	Ppp2r1a	ENCODEMT000175324	Known	ISM	Suffix	0.25	None	None	None	None
m54284U_191212_053548/68815270/ccs	PacBio_Hippocampus_Rep1	mm10_ERCC_SIRV	chr5	23610085	23606730	-	1	3356	13353	176043	ENSMUSG00000062604.11	ENCODEMT000176043	Srpk2	ENCODEMT000176043	Known	Genomic	None	0.8999999761581421	None	None	None	None
m54284U_191109_043049/110036179/ccs	PacBio_Cortex_Rep2	mm10_ERCC_SIRV	chr13	32802067	32822608	+	7	2603	38336	99750	ENSMUSG00000021400.8	ENSMUST00000021832.6	Wrnip1	Wrnip1-201	Known	Known	None	0.15000000596046448	None	None	None	None
m54284U_191213_120042/39387263/ccs	PacBio_Hippocampus_Rep2	mm10_ERCC_SIRV	chr7	13024701	13031033	+	17	2694	19871	51917	ENSMUSG00000005566.14	ENSMUST00000005705.7	Trim28	Trim28-201	Known	Known	None	0.10000000149011612	None	None	None	None
m54284U_191109_043049/56755403/ccs	PacBio_Cortex_Rep2	mm10_ERCC_SIRV	chr15	36793592	36771705	-	6	1876	43055	110670	ENSMUSG00000022285.17	ENSMUST00000110362.3	Ywhaz	Ywhaz-204	Known	Known	None	0.20000000298023224	None	None	None	None
m54284U_191107_221739/19268423/ccs	PacBio_Cortex_Rep1	mm10_ERCC_SIRV	chr3	52279812	52276155	-	1	3658	58918	176046	ENCODEMG000058918	ENCODEMT000176046	ENCODEMG000058918	ENCODEMT000176046	Antisense	Antisense	None	1.0	None	None	None	None
m54284U_191107_221739/114361173/ccs	PacBio_Cortex_Rep1	mm10_ERCC_SIRV	chr1	34849970	34879575	+	8	3296	486	985	ENSMUSG00000026123.11	ENSMUST00000027297.10	Plekhb2	Plekhb2-201	Known	Known	None	0.20000000298023224	None	None	None	None
m54284U_191212_053548/97585295/ccs	PacBio_Hippocampus_Rep1	mm10_ERCC_SIRV	chr11	6626060	6615604	-	13	2335	32262	84800	ENSMUSG00000000384.15	ENSMUST00000156969.7	Tbrg4	Tbrg4-211	Known	Known	None	0.20000000298023224	None	None	None	None
m54284U_191212_053548/176818577/ccs	PacBio_Hippocampus_Rep1	mm10_ERCC_SIRV	chrX	10449441	10383219	-	3	2063	51429	176047	ENSMUSG00000031174.17	ENCODEMT000176047	Rpgr	ENCODEMT000176047	Known	NNC	None	0.25	None	None	None	None
m54284U_191213_120042/159973631/ccs	PacBio_Hippocampus_Rep2	mm10_ERCC_SIRV	chr6	17637058	17666339	+	10	1829	16433	43394	ENSMUSG00000015733.13	ENSMUST00000015877.13	Capza2	Capza2-201	Known	Known	None	0.6000000238418579	None	None	None	None
m54284U_191109_043049/150407090/ccs	PacBio_Cortex_Rep2	mm10_ERCC_SIRV	chr9	21592925	21595053	+	2	2050	26996	70538	ENSMUSG00000048429.10	ENSMUST00000062125.10	Timm29	Timm29-201	Known	Known	None	0.25	None	None	None	None
m54284U_191107_221739/107414379/ccs	PacBio_Cortex_Rep1	mm10_ERCC_SIRV	chr17	20956736	20965891	+	11	1614	46469	175324	ENSMUSG00000007564.15	ENCODEMT000175324	Ppp2r1a	ENCODEMT000175324	Known	ISM	Suffix	0.550000011920929	None	None	None	None
m54284U_191109_043049/111282473/ccs	PacBio_Cortex_Rep2	mm10_ERCC_SIRV	chr13	32802067	32822603	+	7	2598	38336	99750	ENSMUSG00000021400.8	ENSMUST00000021832.6	Wrnip1	Wrnip1-201	Known	Known	None	0.25	None	None	None	None
m54284U_191109_043049/57019227/ccs	PacBio_Cortex_Rep2	mm10_ERCC_SIRV	chr15	36790720	36771705	-	5	1477	43055	174725	ENSMUSG00000022285.17	ENCODEMT000174725	Ywhaz	ENCODEMT000174725	Known	ISM	Suffix	0.20000000298023224	None	None	None	None
m54284U_191213_120042/44302600/ccs	PacBio_Hippocampus_Rep2	mm10_ERCC_SIRV	chr7	13024701	13031037	+	17	2698	19871	51917	ENSMUSG00000005566.14	ENSMUST00000005705.7	Trim28	Trim28-201	Known	Known	None	0.10000000149011612	None	None	None	None
m54284U_191212_053548/5243418/ccs	PacBio_Hippocampus_Rep1	mm10_ERCC_SIRV	chr19	5488385	5482843	-	16	2039	49988	130761	ENSMUSG00000024906.10	ENSMUST00000124334.7	Mus81	Mus81-202	Known	Known	None	0.4000000059604645	None	None	None	None
m54284U_191107_221739/117573273/ccs	PacBio_Cortex_Rep1	mm10_ERCC_SIRV	chr1	34849970	34879578	+	8	3299	486	985	ENSMUSG00000026123.11	ENSMUST00000027297.10	Plekhb2	Plekhb2-201	Known	Known	None	0.20000000298023224	None	None	None	None
m54284U_191212_053548/142475372/ccs	PacBio_Hippocampus_Rep1	mm10_ERCC_SIRV	chr11	6626071	6615604	-	13	2346	32262	84800	ENSMUSG00000000384.15	ENSMUST00000156969.7	Tbrg4	Tbrg4-211	Known	Known	None	0.20000000298023224	None	None	None	None
m54284U_191109_043049/117768819/ccs	PacBio_Cortex_Rep2	mm10_ERCC_SIRV	chr13	32802067	32822607	+	7	2602	38336	99750	ENSMUSG00000021400.8	ENSMUST00000021832.6	Wrnip1	Wrnip1-201	Known	Known	None	0.15000000596046448	None	None	None	None
m54284U_191107_221739/107416132/ccs	PacBio_Cortex_Rep1	mm10_ERCC_SIRV	chr17	20956736	20965911	+	11	1634	46469	175324	ENSMUSG00000007564.15	ENCODEMT000175324	Ppp2r1a	ENCODEMT000175324	Known	ISM	Suffix	0.15000000596046448	None	None	None	None
m54284U_191213_120042/169150599/ccs	PacBio_Hippocampus_Rep2	mm10_ERCC_SIRV	chr6	17637058	17666824	+	10	2314	16433	43394	ENSMUSG00000015733.13	ENSMUST00000015877.13	Capza2	Capza2-201	Known	Known	None	0.15000000596046448	None	None	None	None
m54284U_191107_221739/113574128/ccs	PacBio_Cortex_Rep1	mm10_ERCC_SIRV	chr5	23609168	23611162	+	1	1995	58919	176048	ENCODEMG000058919	ENCODEMT000176048	ENCODEMG000058919	ENCODEMT000176048	Antisense	Antisense	None	0.800000011920929	None	None	None	None
m54284U_191109_043049/153485587/ccs	PacBio_Cortex_Rep2	mm10_ERCC_SIRV	chr9	21592925	21595945	+	2	2942	26996	70538	ENSMUSG00000048429.10	ENSMUST00000062125.10	Timm29	Timm29-201	Known	Known	None	0.3499999940395355	None	None	None	None
m54284U_191212_053548/60885829/ccs	PacBio_Hippocampus_Rep1	mm10_ERCC_SIRV	chr19	5488286	5482843	-	16	1940	49988	130761	ENSMUSG00000024906.10	ENSMUST00000124334.7	Mus81	Mus81-202	Known	Known	None	0.4000000059604645	None	None	None	None
m54284U_191109_043049/57083291/ccs	PacBio_Cortex_Rep2	mm10_ERCC_SIRV	chr15	36793630	36771705	-	6	1914	43055	110670	ENSMUSG00000022285.17	ENSMUST00000110362.3	Ywhaz	Ywhaz-204	Known	Known	None	0.20000000298023224	None	None	None	None
m54284U_191213_120042/45547796/ccs	PacBio_Hippocampus_Rep2	mm10_ERCC_SIRV	chr7	13024701	13031033	+	17	2694	19871	51917	ENSMUSG00000005566.14	ENSMUST00000005705.7	Trim28	Trim28-201	Known	Known	None	0.10000000149011612	None	None	None	None
m54284U_191212_053548/144441731/ccs	PacBio_Hippocampus_Rep1	mm10_ERCC_SIRV	chr11	6616542	6615604	-	1	939	32262	176049	ENSMUSG00000000384.15	ENCODEMT000176049	Tbrg4	ENCODEMT000176049	Known	Genomic	None	0.20000000298023224	None	None	None	None
m54284U_191107_221739/126289406/ccs	PacBio_Cortex_Rep1	mm10_ERCC_SIRV	chr1	34849970	34879577	+	8	3298	486	985	ENSMUSG00000026123.11	ENSMUST00000027297.10	Plekhb2	Plekhb2-201	Known	Known	None	0.25	None	None	None	None
m54284U_191107_221739/2361200/ccs	PacBio_Cortex_Rep1	mm10_ERCC_SIRV	chr6	17637059	17666720	+	10	2209	16433	43394	ENSMUSG00000015733.13	ENSMUST00000015877.13	Capza2	Capza2-201	Known	Known	None	0.3499999940395355	None	None	None	None
m54284U_191107_221739/107479311/ccs	PacBio_Cortex_Rep1	mm10_ERCC_SIRV	chr17	20956736	20965909	+	11	1632	46469	175324	ENSMUSG00000007564.15	ENCODEMT000175324	Ppp2r1a	ENCODEMT000175324	Known	ISM	Suffix	0.15000000596046448	None	None	None	None
m54284U_191109_043049/136381093/ccs	PacBio_Cortex_Rep2	mm10_ERCC_SIRV	chr13	32802067	32822608	+	7	2603	38336	99750	ENSMUSG00000021400.8	ENSMUST00000021832.6	Wrnip1	Wrnip1-201	Known	Known	None	0.15000000596046448	None	None	None	None
m54284U_191107_221739/34473207/ccs	PacBio_Cortex_Rep1	mm10_ERCC_SIRV	chr3	52279808	52276155	-	1	3654	58918	176046	ENCODEMG000058918	ENCODEMT000176046	ENCODEMG000058918	ENCODEMT000176046	Antisense	Antisense	None	1.0	None	None	None	None
m54284U_191212_053548/64620544/ccs	PacBio_Hippocampus_Rep1	mm10_ERCC_SIRV	chr19	5488325	5482843	-	16	1979	49988	130761	ENSMUSG00000024906.10	ENSMUST00000124334.7	Mus81	Mus81-202	Known	Known	None	0.4000000059604645	None	None	None	None
m54284U_191109_043049/57411649/ccs	PacBio_Cortex_Rep2	mm10_ERCC_SIRV	chr15	36793610	36771705	-	6	1894	43055	110670	ENSMUSG00000022285.17	ENSMUST00000110362.3	Ywhaz	Ywhaz-204	Known	Known	None	0.20000000298023224	None	None	None	None
m54284U_191109_043049/155713614/ccs	PacBio_Cortex_Rep2	mm10_ERCC_SIRV	chr9	21592925	21595946	+	2	2937	26996	70538	ENSMUSG00000048429.10	ENSMUST00000062125.10	Timm29	Timm29-201	Known	Known	None	0.3499999940395355	None	None	None	None
m54284U_191107_221739/46925817/ccs	PacBio_Cortex_Rep1	mm10_ERCC_SIRV	chr3	52279812	52276155	-	1	3658	58918	176046	ENCODEMG000058918	ENCODEMT000176046	ENCODEMG000058918	ENCODEMT000176046	Antisense	Antisense	None	1.0	None	None	None	None
m54284U_191107_221739/3409928/ccs	PacBio_Cortex_Rep1	mm10_ERCC_SIRV	chr6	17637059	17666720	+	10	2209	16433	43394	ENSMUSG00000015733.13	ENSMUST00000015877.13	Capza2	Capza2-201	Known	Known	None	0.3499999940395355	None	None	None	None
m54284U_191213_120042/105252738/ccs	PacBio_Hippocampus_Rep2	mm10_ERCC_SIRV	chr7	13024701	13031031	+	17	2692	19871	51917	ENSMUSG00000005566.14	ENSMUST00000005705.7	Trim28	Trim28-201	Known	Known	None	0.15000000596046448	None	None	None	None
m54284U_191212_053548/74449600/ccs	PacBio_Hippocampus_Rep1	mm10_ERCC_SIRV	chrX	10413793	10411813	-	1	1981	58920	176050	ENCODEMG000058920	ENCODEMT000176050	ENCODEMG000058920	ENCODEMT000176050	Intergenic	Intergenic	None	0.3499999940395355	None	None	None	None
m54284U_191109_043049/57542754/ccs	PacBio_Cortex_Rep2	mm10_ERCC_SIRV	chr15	36793570	36771705	-	6	1854	43055	110670	ENSMUSG00000022285.17	ENSMUST00000110362.3	Ywhaz	Ywhaz-204	Known	Known	None	0.20000000298023224	None	None	None	None
m54284U_191107_221739/128584345/ccs	PacBio_Cortex_Rep1	mm10_ERCC_SIRV	chr1	34849970	34879577	+	8	3298	486	985	ENSMUSG00000026123.11	ENSMUST00000027297.10	Plekhb2	Plekhb2-201	Known	Known	None	0.25	None	None	None	None
m54284U_191107_221739/107545543/ccs	PacBio_Cortex_Rep1	mm10_ERCC_SIRV	chr17	20956736	20965905	+	11	1628	46469	175324	ENSMUSG00000007564.15	ENCODEMT000175324	Ppp2r1a	ENCODEMT000175324	Known	ISM	Suffix	0.25	None	None	None	None
m54284U_191212_053548/100467684/ccs	PacBio_Hippocampus_Rep1	mm10_ERCC_SIRV	chr19	5488318	5482843	-	16	1972	49988	130761	ENSMUSG00000024906.10	ENSMUST00000124334.7	Mus81	Mus81-202	Known	Known	None	0.4000000059604645	None	None	None	None
m54284U_191212_053548/3803098/ccs	PacBio_Hippocampus_Rep1	mm10_ERCC_SIRV	chr13	32802067	32822619	+	7	2614	38336	99750	ENSMUSG00000021400.8	ENSMUST00000021832.6	Wrnip1	Wrnip1-201	Known	Known	None	0.05000000074505806	None	None	None	None
m54284U_191107_221739/59377466/ccs	PacBio_Cortex_Rep1	mm10_ERCC_SIRV	chr3	52278241	52276155	-	1	2075	58918	176046	ENCODEMG000058918	ENCODEMT000176046	ENCODEMG000058918	ENCODEMT000176046	Antisense	Antisense	None	1.0	None	None	None	None
m54284U_191107_221739/5046696/ccs	PacBio_Cortex_Rep1	mm10_ERCC_SIRV	chr6	17637059	17666720	+	10	2209	16433	43394	ENSMUSG00000015733.13	ENSMUST00000015877.13	Capza2	Capza2-201	Known	Known	None	0.3499999940395355	None	None	None	None
m54284U_191213_120042/18221433/ccs	PacBio_Hippocampus_Rep2	mm10_ERCC_SIRV	chr11	6626018	6615604	-	13	2370	32262	175972	ENSMUSG00000000384.15	ENCODEMT000175972	Tbrg4	ENCODEMT000175972	Known	NIC	None	0.20000000298023224	None	None	None	None
m54284U_191213_120042/153747748/ccs	PacBio_Hippocampus_Rep2	mm10_ERCC_SIRV	chr7	13024701	13031029	+	17	2690	19871	51917	ENSMUSG00000005566.14	ENSMUST00000005705.7	Trim28	Trim28-201	Known	Known	None	0.15000000596046448	None	None	None	None
m54284U_191107_221739/132188899/ccs	PacBio_Cortex_Rep1	mm10_ERCC_SIRV	chr1	34849970	34879576	+	8	3297	486	985	ENSMUSG00000026123.11	ENSMUST00000027297.10	Plekhb2	Plekhb2-201	Known	Known	None	0.25	None	None	None	None
m54284U_191212_053548/23199879/ccs	PacBio_Hippocampus_Rep1	mm10_ERCC_SIRV	chr13	32802067	32822595	+	7	2590	38336	99750	ENSMUSG00000021400.8	ENSMUST00000021832.6	Wrnip1	Wrnip1-201	Known	Known	None	0.30000001192092896	None	None	None	None
m54284U_191109_043049/57868614/ccs	PacBio_Cortex_Rep2	mm10_ERCC_SIRV	chr15	36793604	36771705	-	6	1888	43055	110670	ENSMUSG00000022285.17	ENSMUST00000110362.3	Ywhaz	Ywhaz-204	Known	Known	None	0.20000000298023224	None	None	None	None
m54284U_191107_221739/5964939/ccs	PacBio_Cortex_Rep1	mm10_ERCC_SIRV	chr6	17637059	17666966	+	10	2455	16433	43394	ENSMUSG00000015733.13	ENSMUST00000015877.13	Capza2	Capza2-201	Known	Known	None	0.30000001192092896	None	None	None	None
m54284U_191107_221739/74582158/ccs	PacBio_Cortex_Rep1	mm10_ERCC_SIRV	chr3	52278242	52276155	-	1	2088	58918	176046	ENCODEMG000058918	ENCODEMT000176046	ENCODEMG000058918	ENCODEMT000176046	Antisense	Antisense	None	1.0	None	None	None	None
m54284U_191212_053548/168493187/ccs	PacBio_Hippocampus_Rep1	mm10_ERCC_SIRV	chr19	5488384	5482843	-	16	2038	49988	130761	ENSMUSG00000024906.10	ENSMUST00000124334.7	Mus81	Mus81-202	Known	Known	None	0.4000000059604645	None	None	None	None
m54284U_191107_221739/116984602/ccs	PacBio_Cortex_Rep1	mm10_ERCC_SIRV	chr5	23616534	23614725	-	1	1810	13353	34739	ENSMUSG00000062604.11	ENSMUST00000196592.1	Srpk2	Srpk2-203	Known	Known	None	0.5	None	None	None	None
m54284U_191107_221739/107610331/ccs	PacBio_Cortex_Rep1	mm10_ERCC_SIRV	chr17	20956736	20965909	+	11	1632	46469	175324	ENSMUSG00000007564.15	ENCODEMT000175324	Ppp2r1a	ENCODEMT000175324	Known	ISM	Suffix	0.15000000596046448	None	None	None	None
m54284U_191109_043049/157222321/ccs	PacBio_Cortex_Rep2	mm10_ERCC_SIRV	chr9	21592925	21595949	+	2	2946	26996	70538	ENSMUSG00000048429.10	ENSMUST00000062125.10	Timm29	Timm29-201	Known	Known	None	0.30000001192092896	None	None	None	None
m54284U_191212_053548/28967021/ccs	PacBio_Hippocampus_Rep1	mm10_ERCC_SIRV	chr13	32802067	32822607	+	7	2602	38336	99750	ENSMUSG00000021400.8	ENSMUST00000021832.6	Wrnip1	Wrnip1-201	Known	Known	None	0.15000000596046448	None	None	None	None
m54284U_191107_221739/9569342/ccs	PacBio_Cortex_Rep1	mm10_ERCC_SIRV	chr6	17637059	17666824	+	10	2313	16433	43394	ENSMUSG00000015733.13	ENSMUST00000015877.13	Capza2	Capza2-201	Known	Known	None	0.15000000596046448	None	None	None	None
m54284U_191213_120042/39650611/ccs	PacBio_Hippocampus_Rep2	mm10_ERCC_SIRV	chr11	6626045	6615604	-	13	2320	32262	84800	ENSMUSG00000000384.15	ENSMUST00000156969.7	Tbrg4	Tbrg4-211	Known	Known	None	0.20000000298023224	None	None	None	None
m54284U_191107_221739/56558971/ccs	PacBio_Cortex_Rep1	mm10_ERCC_SIRV	chr7	13024702	13031034	+	17	2694	19871	51917	ENSMUSG00000005566.14	ENSMUST00000005705.7	Trim28	Trim28-201	Known	Known	None	0.10000000149011612	None	None	None	None
m54284U_191109_043049/58787096/ccs	PacBio_Cortex_Rep2	mm10_ERCC_SIRV	chr15	36793607	36771705	-	6	1891	43055	110670	ENSMUSG00000022285.17	ENSMUST00000110362.3	Ywhaz	Ywhaz-204	Known	Known	None	0.20000000298023224	None	None	None	None
m54284U_191107_221739/162661129/ccs	PacBio_Cortex_Rep1	mm10_ERCC_SIRV	chr5	23783654	23634910	-	17	2893	13358	176051	ENSMUSG00000057541.14	ENCODEMT000176051	Pus7	ENCODEMT000176051	Known	NNC	None	0.5	None	None	None	None
m54284U_191107_221739/155192033/ccs	PacBio_Cortex_Rep1	mm10_ERCC_SIRV	chr3	52279812	52276155	-	1	3658	58918	176046	ENCODEMG000058918	ENCODEMT000176046	ENCODEMG000058918	ENCODEMT000176046	Antisense	Antisense	None	1.0	None	None	None	None
m54284U_191107_221739/132646285/ccs	PacBio_Cortex_Rep1	mm10_ERCC_SIRV	chr1	34849970	34879575	+	8	3296	486	985	ENSMUSG00000026123.11	ENSMUST00000027297.10	Plekhb2	Plekhb2-201	Known	Known	None	0.20000000298023224	None	None	None	None
m54284U_191212_053548/31851067/ccs	PacBio_Hippocampus_Rep1	mm10_ERCC_SIRV	chr13	32802067	32822608	+	7	2603	38336	99750	ENSMUSG00000021400.8	ENSMUST00000021832.6	Wrnip1	Wrnip1-201	Known	Known	None	0.15000000596046448	None	None	None	None
m54284U_191213_120042/39519311/ccs	PacBio_Hippocampus_Rep2	mm10_ERCC_SIRV	chr19	5488301	5482843	-	16	1955	49988	130761	ENSMUSG00000024906.10	ENSMUST00000124334.7	Mus81	Mus81-202	Known	Known	None	0.4000000059604645	None	None	None	None
m54284U_191107_221739/107611086/ccs	PacBio_Cortex_Rep1	mm10_ERCC_SIRV	chr17	20956736	20965911	+	11	1634	46469	175324	ENSMUSG00000007564.15	ENCODEMT000175324	Ppp2r1a	ENCODEMT000175324	Known	ISM	Suffix	0.15000000596046448	None	None	None	None
m54284U_191107_221739/11534465/ccs	PacBio_Cortex_Rep1	mm10_ERCC_SIRV	chr6	17637059	17666529	+	10	2018	16433	43394	ENSMUSG00000015733.13	ENSMUST00000015877.13	Capza2	Capza2-201	Known	Known	None	0.25	None	None	None	None
m54284U_191212_053548/170460707/ccs	PacBio_Hippocampus_Rep1	mm10_ERCC_SIRV	chrX	10449810	10415727	-	3	1714	51429	176052	ENSMUSG00000031174.17	ENCODEMT000176052	Rpgr	ENCODEMT000176052	Known	NNC	None	0.10000000149011612	None	None	None	None
m54284U_191107_221739/162989668/ccs	PacBio_Cortex_Rep1	mm10_ERCC_SIRV	chr3	52279812	52276155	-	1	3658	58918	176046	ENCODEMG000058918	ENCODEMT000176046	ENCODEMG000058918	ENCODEMT000176046	Antisense	Antisense	None	1.0	None	None	None	None
m54284U_191213_120042/86114550/ccs	PacBio_Hippocampus_Rep2	mm10_ERCC_SIRV	chr11	6623884	6615601	-	11	1768	32262	176028	ENSMUSG00000000384.15	ENCODEMT000176028	Tbrg4	ENCODEMT000176028	Known	ISM	Suffix	0.20000000298023224	None	None	None	None
m54284U_191213_120042/50659708/ccs	PacBio_Hippocampus_Rep2	mm10_ERCC_SIRV	chr19	5488313	5482843	-	16	1967	49988	130761	ENSMUSG00000024906.10	ENSMUST00000124334.7	Mus81	Mus81-202	Known	Known	None	0.4000000059604645	None	None	None	None
m54284U_191212_053548/40501560/ccs	PacBio_Hippocampus_Rep1	mm10_ERCC_SIRV	chr13	32802067	32822603	+	7	2598	38336	99750	ENSMUSG00000021400.8	ENSMUST00000021832.6	Wrnip1	Wrnip1-201	Known	Known	None	0.25	None	None	None	None
m54284U_191107_221739/122685273/ccs	PacBio_Cortex_Rep1	mm10_ERCC_SIRV	chr7	13024702	13031030	+	11	3394	19871	176053	ENSMUSG00000005566.14	ENCODEMT000176053	Trim28	ENCODEMT000176053	Known	NIC	None	0.15000000596046448	None	None	None	None
m54284U_191107_221739/137757283/ccs	PacBio_Cortex_Rep1	mm10_ERCC_SIRV	chr1	34849970	34879576	+	8	3297	486	985	ENSMUSG00000026123.11	ENSMUST00000027297.10	Plekhb2	Plekhb2-201	Known	Known	None	0.25	None	None	None	None
m54284U_191107_221739/107807476/ccs	PacBio_Cortex_Rep1	mm10_ERCC_SIRV	chr17	20956736	20965909	+	11	1632	46469	175324	ENSMUSG00000007564.15	ENCODEMT000175324	Ppp2r1a	ENCODEMT000175324	Known	ISM	Suffix	0.15000000596046448	None	None	None	None
m54284U_191107_221739/11601876/ccs	PacBio_Cortex_Rep1	mm10_ERCC_SIRV	chr6	17637059	17666719	+	10	2208	16433	43394	ENSMUSG00000015733.13	ENSMUST00000015877.13	Capza2	Capza2-201	Known	Known	None	0.30000001192092896	None	None	None	None
m54284U_191109_043049/60359050/ccs	PacBio_Cortex_Rep2	mm10_ERCC_SIRV	chr15	36793610	36771705	-	6	1894	43055	110670	ENSMUSG00000022285.17	ENSMUST00000110362.3	Ywhaz	Ywhaz-204	Known	Known	None	0.20000000298023224	None	None	None	None
m54284U_191107_221739/174392317/ccs	PacBio_Cortex_Rep1	mm10_ERCC_SIRV	chr3	52278241	52276155	-	1	2087	58918	176046	ENCODEMG000058918	ENCODEMT000176046	ENCODEMG000058918	ENCODEMT000176046	Antisense	Antisense	None	1.0	None	None	None	None
m54284U_191213_120042/92799751/ccs	PacBio_Hippocampus_Rep2	mm10_ERCC_SIRV	chr19	5487936	5482845	-	15	1643	49988	175829	ENSMUSG00000024906.10	ENCODEMT000175829	Mus81	ENCODEMT000175829	Known	ISM	Suffix	0.4000000059604645	None	None	None	None
m54284U_191109_043049/170395085/ccs	PacBio_Cortex_Rep2	mm10_ERCC_SIRV	chr9	21592925	21595945	+	2	2942	26996	70538	ENSMUSG00000048429.10	ENSMUST00000062125.10	Timm29	Timm29-201	Known	Known	None	0.3499999940395355	None	None	None	None
m54284U_191212_053548/46138967/ccs	PacBio_Hippocampus_Rep1	mm10_ERCC_SIRV	chr13	32802067	32822607	+	7	2602	38336	99750	ENSMUSG00000021400.8	ENSMUST00000021832.6	Wrnip1	Wrnip1-201	Known	Known	None	0.15000000596046448	None	None	None	None
m54284U_191212_053548/43058396/ccs	PacBio_Hippocampus_Rep1	mm10_ERCC_SIRV	chr11	6626069	6615612	-	12	3205	32262	176054	ENSMUSG00000000384.15	ENCODEMT000176054	Tbrg4	ENCODEMT000176054	Known	ISM	Prefix	0.15000000596046448	None	None	None	None
m54284U_191109_043049/1116799/ccs	PacBio_Cortex_Rep2	mm10_ERCC_SIRV	chr3	52279093	52276155	-	1	2939	58918	176046	ENCODEMG000058918	ENCODEMT000176046	ENCODEMG000058918	ENCODEMT000176046	Antisense	Antisense	None	1.0	None	None	None	None
m54284U_191107_221739/108070106/ccs	PacBio_Cortex_Rep1	mm10_ERCC_SIRV	chr17	20956736	20965907	+	11	1630	46469	175324	ENSMUSG00000007564.15	ENCODEMT000175324	Ppp2r1a	ENCODEMT000175324	Known	ISM	Suffix	0.15000000596046448	None	None	None	None
m54284U_191109_043049/60686806/ccs	PacBio_Cortex_Rep2	mm10_ERCC_SIRV	chr15	36793515	36771705	-	6	1799	43055	110670	ENSMUSG00000022285.17	ENSMUST00000110362.3	Ywhaz	Ywhaz-204	Known	Known	None	0.20000000298023224	None	None	None	None
m54284U_191107_221739/139591914/ccs	PacBio_Cortex_Rep1	mm10_ERCC_SIRV	chr1	34849970	34879577	+	8	3298	486	985	ENSMUSG00000026123.11	ENSMUST00000027297.10	Plekhb2	Plekhb2-201	Known	Known	None	0.25	None	None	None	None
m54284U_191213_120042/97651252/ccs	PacBio_Hippocampus_Rep2	mm10_ERCC_SIRV	chr19	5488364	5482843	-	16	2018	49988	130761	ENSMUSG00000024906.10	ENSMUST00000124334.7	Mus81	Mus81-202	Known	Known	None	0.4000000059604645	None	None	None	None
m54284U_191212_053548/85525138/ccs	PacBio_Hippocampus_Rep1	mm10_ERCC_SIRV	chr13	32802067	32822601	+	7	2596	38336	99750	ENSMUSG00000021400.8	ENSMUST00000021832.6	Wrnip1	Wrnip1-201	Known	Known	None	0.25	None	None	None	None
m54284U_191107_221739/18482470/ccs	PacBio_Cortex_Rep1	mm10_ERCC_SIRV	chr6	17637059	17666720	+	10	2209	16433	43394	ENSMUSG00000015733.13	ENSMUST00000015877.13	Capza2	Capza2-201	Known	Known	None	0.3499999940395355	None	None	None	None
m54284U_191109_043049/177407833/ccs	PacBio_Cortex_Rep2	mm10_ERCC_SIRV	chr9	21592925	21595946	+	2	2943	26996	70538	ENSMUSG00000048429.10	ENSMUST00000062125.10	Timm29	Timm29-201	Known	Known	None	0.3499999940395355	None	None	None	None
m54284U_191109_043049/43453149/ccs	PacBio_Cortex_Rep2	mm10_ERCC_SIRV	chr3	52279803	52276155	-	1	3649	58918	176046	ENCODEMG000058918	ENCODEMT000176046	ENCODEMG000058918	ENCODEMT000176046	Antisense	Antisense	None	1.0	None	None	None	None
m54284U_191213_120042/85197829/ccs	PacBio_Hippocampus_Rep2	mm10_ERCC_SIRV	chrX	10415893	10415734	-	1	160	51431	134853	ENSMUSG00000086996.1	ENSMUST00000137955.1	4933416E14Rik	4933416E14Rik-202	Known	Known	None	0.15000000596046448	None	None	None	None
m54284U_191109_043049/60752967/ccs	PacBio_Cortex_Rep2	mm10_ERCC_SIRV	chr15	36793623	36771705	-	6	1907	43055	110670	ENSMUSG00000022285.17	ENSMUST00000110362.3	Ywhaz	Ywhaz-204	Known	Known	None	0.20000000298023224	None	None	None	None
m54284U_191107_221739/132711919/ccs	PacBio_Cortex_Rep1	mm10_ERCC_SIRV	chr7	13024702	13031029	+	17	2689	19871	51917	ENSMUSG00000005566.14	ENSMUST00000005705.7	Trim28	Trim28-201	Known	Known	None	0.15000000596046448	None	None	None	None
m54284U_191213_120042/107743990/ccs	PacBio_Hippocampus_Rep2	mm10_ERCC_SIRV	chrX	10459595	10415734	-	4	1926	51429	176055	ENSMUSG00000031174.17	ENCODEMT000176055	Rpgr	ENCODEMT000176055	Known	NNC	None	0.15000000596046448	None	None	None	None
m54284U_191213_120042/104465602/ccs	PacBio_Hippocampus_Rep2	mm10_ERCC_SIRV	chr19	5488354	5482843	-	16	2008	49988	130761	ENSMUSG00000024906.10	ENSMUST00000124334.7	Mus81	Mus81-202	Known	Known	None	0.4000000059604645	None	None	None	None
m54284U_191107_221739/108136248/ccs	PacBio_Cortex_Rep1	mm10_ERCC_SIRV	chr17	20956736	20965904	+	11	1627	46469	175324	ENSMUSG00000007564.15	ENCODEMT000175324	Ppp2r1a	ENCODEMT000175324	Known	ISM	Suffix	0.25	None	None	None	None
m54284U_191107_221739/21563368/ccs	PacBio_Cortex_Rep1	mm10_ERCC_SIRV	chr6	17637059	17666720	+	10	2209	16433	43394	ENSMUSG00000015733.13	ENSMUST00000015877.13	Capza2	Capza2-201	Known	Known	None	0.3499999940395355	None	None	None	None
m54284U_191212_053548/135137777/ccs	PacBio_Hippocampus_Rep1	mm10_ERCC_SIRV	chr13	32802067	32822603	+	7	2598	38336	99750	ENSMUSG00000021400.8	ENSMUST00000021832.6	Wrnip1	Wrnip1-201	Known	Known	None	0.25	None	None	None	None
m54284U_191107_221739/141363826/ccs	PacBio_Cortex_Rep1	mm10_ERCC_SIRV	chr1	34849970	34879577	+	8	3298	486	985	ENSMUSG00000026123.11	ENSMUST00000027297.10	Plekhb2	Plekhb2-201	Known	Known	None	0.25	None	None	None	None
m54284U_191109_043049/80348087/ccs	PacBio_Cortex_Rep2	mm10_ERCC_SIRV	chr3	52279812	52276155	-	1	3658	58918	176046	ENCODEMG000058918	ENCODEMT000176046	ENCODEMG000058918	ENCODEMT000176046	Antisense	Antisense	None	1.0	None	None	None	None
m54284U_191109_043049/42666553/ccs	PacBio_Cortex_Rep2	mm10_ERCC_SIRV	chr5	23638789	23642567	+	1	3779	58921	176056	ENCODEMG000058921	ENCODEMT000176056	ENCODEMG000058921	ENCODEMT000176056	Antisense	Antisense	None	0.800000011920929	None	None	None	None
m54284U_191212_053548/174197563/ccs	PacBio_Hippocampus_Rep1	mm10_ERCC_SIRV	chr11	6626067	6615615	-	13	2321	32262	84800	ENSMUSG00000000384.15	ENSMUST00000156969.7	Tbrg4	Tbrg4-211	Known	Known	None	0.15000000596046448	None	None	None	None
m54284U_191109_043049/178194371/ccs	PacBio_Cortex_Rep2	mm10_ERCC_SIRV	chr9	21592925	21595062	+	2	2059	26996	70538	ENSMUSG00000048429.10	ENSMUST00000062125.10	Timm29	Timm29-201	Known	Known	None	0.15000000596046448	None	None	None	None
m54284U_191213_120042/162922758/ccs	PacBio_Hippocampus_Rep2	mm10_ERCC_SIRV	chr19	5488008	5482845	-	15	1715	49988	175829	ENSMUSG00000024906.10	ENCODEMT000175829	Mus81	ENCODEMT000175829	Known	ISM	Suffix	0.4000000059604645	None	None	None	None
m54284U_191107_221739/143982937/ccs	PacBio_Cortex_Rep1	mm10_ERCC_SIRV	chr7	13024702	13031033	+	17	2693	19871	51917	ENSMUSG00000005566.14	ENSMUST00000005705.7	Trim28	Trim28-201	Known	Known	None	0.10000000149011612	None	None	None	None
m54284U_191109_043049/175376290/ccs	PacBio_Cortex_Rep2	mm10_ERCC_SIRV	chr3	52279812	52276155	-	1	3658	58918	176046	ENCODEMG000058918	ENCODEMT000176046	ENCODEMG000058918	ENCODEMT000176046	Antisense	Antisense	None	1.0	None	None	None	None
m54284U_191109_043049/60949557/ccs	PacBio_Cortex_Rep2	mm10_ERCC_SIRV	chr15	36793563	36771705	-	6	1847	43055	110670	ENSMUSG00000022285.17	ENSMUST00000110362.3	Ywhaz	Ywhaz-204	Known	Known	None	0.20000000298023224	None	None	None	None
m54284U_191107_221739/108137081/ccs	PacBio_Cortex_Rep1	mm10_ERCC_SIRV	chr17	20956736	20965905	+	11	1628	46469	175324	ENSMUSG00000007564.15	ENCODEMT000175324	Ppp2r1a	ENCODEMT000175324	Known	ISM	Suffix	0.25	None	None	None	None
m54284U_191107_221739/30802552/ccs	PacBio_Cortex_Rep1	mm10_ERCC_SIRV	chr6	17637059	17666738	+	10	2227	16433	43394	ENSMUSG00000015733.13	ENSMUST00000015877.13	Capza2	Capza2-201	Known	Known	None	0.550000011920929	None	None	None	None
m54284U_191107_221739/142541589/ccs	PacBio_Cortex_Rep1	mm10_ERCC_SIRV	chr1	34849970	34879577	+	8	3298	486	985	ENSMUSG00000026123.11	ENSMUST00000027297.10	Plekhb2	Plekhb2-201	Known	Known	None	0.25	None	None	None	None
m54284U_191212_053548/147653191/ccs	PacBio_Hippocampus_Rep1	mm10_ERCC_SIRV	chr13	32802067	32822608	+	7	2603	38336	99750	ENSMUSG00000021400.8	ENSMUST00000021832.6	Wrnip1	Wrnip1-201	Known	Known	None	0.15000000596046448	None	None	None	None
m54284U_191213_120042/105054427/ccs	PacBio_Hippocampus_Rep2	mm10_ERCC_SIRV	chr11	6626013	6615616	-	13	2276	32262	84800	ENSMUSG00000000384.15	ENSMUST00000156969.7	Tbrg4	Tbrg4-211	Known	Known	None	0.20000000298023224	None	None	None	None
m54284U_191107_221739/153093520/ccs	PacBio_Cortex_Rep1	mm10_ERCC_SIRV	chr7	13024702	13031031	+	17	2691	19871	51917	ENSMUSG00000005566.14	ENSMUST00000005705.7	Trim28	Trim28-201	Known	Known	None	0.15000000596046448	None	None	None	None
m54284U_191213_120042/166527725/ccs	PacBio_Hippocampus_Rep2	mm10_ERCC_SIRV	chr19	5488353	5482843	-	16	2007	49988	130761	ENSMUSG00000024906.10	ENSMUST00000124334.7	Mus81	Mus81-202	Known	Known	None	0.4000000059604645	None	None	None	None
m54284U_191109_043049/61933308/ccs	PacBio_Cortex_Rep2	mm10_ERCC_SIRV	chr15	36792405	36771705	-	6	1974	43055	174899	ENSMUSG00000022285.17	ENCODEMT000174899	Ywhaz	ENCODEMT000174899	Known	NNC	None	0.20000000298023224	None	None	None	None
m54284U_191212_053548/8913945/ccs	PacBio_Hippocampus_Rep1	mm10_ERCC_SIRV	chr3	52279812	52276155	-	1	3658	58918	176046	ENCODEMG000058918	ENCODEMT000176046	ENCODEMG000058918	ENCODEMT000176046	Antisense	Antisense	None	1.0	None	None	None	None
m54284U_191212_053548/23658541/ccs	PacBio_Hippocampus_Rep1	mm10_ERCC_SIRV	chr9	21592925	21595942	+	2	2939	26996	70538	ENSMUSG00000048429.10	ENSMUST00000062125.10	Timm29	Timm29-201	Known	Known	None	0.30000001192092896	None	None	None	None
m54284U_191107_221739/34866447/ccs	PacBio_Cortex_Rep1	mm10_ERCC_SIRV	chr6	17637059	17666722	+	10	2211	16433	43394	ENSMUSG00000015733.13	ENSMUST00000015877.13	Capza2	Capza2-201	Known	Known	None	0.44999998807907104	None	None	None	None
m54284U_191107_221739/108857277/ccs	PacBio_Cortex_Rep1	mm10_ERCC_SIRV	chr17	20956736	20965905	+	11	1628	46469	175324	ENSMUSG00000007564.15	ENCODEMT000175324	Ppp2r1a	ENCODEMT000175324	Known	ISM	Suffix	0.25	None	None	None	None
m54284U_191212_053548/160107343/ccs	PacBio_Hippocampus_Rep1	mm10_ERCC_SIRV	chr13	32802067	32822602	+	7	2597	38336	99750	ENSMUSG00000021400.8	ENSMUST00000021832.6	Wrnip1	Wrnip1-201	Known	Known	None	0.25	None	None	None	None
m54284U_191212_053548/19793488/ccs	PacBio_Hippocampus_Rep1	mm10_ERCC_SIRV	chr3	52279812	52276155	-	1	3658	58918	176046	ENCODEMG000058918	ENCODEMT000176046	ENCODEMG000058918	ENCODEMT000176046	Antisense	Antisense	None	1.0	None	None	None	None
m54284U_191107_221739/11666669/ccs	PacBio_Cortex_Rep1	mm10_ERCC_SIRV	chr19	5488362	5482844	-	16	2015	49988	130761	ENSMUSG00000024906.10	ENSMUST00000124334.7	Mus81	Mus81-202	Known	Known	None	0.4000000059604645	None	None	None	None
m54284U_191213_120042/14616070/ccs	PacBio_Hippocampus_Rep2	mm10_ERCC_SIRV	chr11	6626051	6615621	-	13	2386	32262	175972	ENSMUSG00000000384.15	ENCODEMT000175972	Tbrg4	ENCODEMT000175972	Known	NIC	None	0.30000001192092896	None	None	None	None
m54284U_191213_120042/174326654/ccs	PacBio_Hippocampus_Rep2	mm10_ERCC_SIRV	chrX	10459636	10415727	-	4	1968	51429	176055	ENSMUSG00000031174.17	ENCODEMT000176055	Rpgr	ENCODEMT000176055	Known	NNC	None	0.15000000596046448	None	None	None	None
m54284U_191109_043049/19270329/ccs	PacBio_Cortex_Rep2	mm10_ERCC_SIRV	chr7	13024702	13031031	+	17	2691	19871	51917	ENSMUSG00000005566.14	ENSMUST00000005705.7	Trim28	Trim28-201	Known	Known	None	0.15000000596046448	None	None	None	None
m54284U_191107_221739/146735621/ccs	PacBio_Cortex_Rep1	mm10_ERCC_SIRV	chr1	34850014	34879570	+	9	3410	486	173932	ENSMUSG00000026123.11	ENCODEMT000173932	Plekhb2	ENCODEMT000173932	Known	NNC	None	0.25	None	None	None	None
m54284U_191109_043049/62390668/ccs	PacBio_Cortex_Rep2	mm10_ERCC_SIRV	chr15	36793563	36771705	-	6	1847	43055	110670	ENSMUSG00000022285.17	ENSMUST00000110362.3	Ywhaz	Ywhaz-204	Known	Known	None	0.20000000298023224	None	None	None	None
m54284U_191213_120042/104792097/ccs	PacBio_Hippocampus_Rep2	mm10_ERCC_SIRV	chrX	10449404	10596594	+	8	1742	51432	176057	ENSMUSG00000058254.12	ENCODEMT000176057	Tspan7	ENCODEMT000176057	Known	NNC	None	0.30000001192092896	None	None	None	None
m54284U_191107_221739/109119960/ccs	PacBio_Cortex_Rep1	mm10_ERCC_SIRV	chr17	20956736	20965909	+	11	1632	46469	175324	ENSMUSG00000007564.15	ENCODEMT000175324	Ppp2r1a	ENCODEMT000175324	Known	ISM	Suffix	0.15000000596046448	None	None	None	None
m54284U_191212_053548/27919312/ccs	PacBio_Hippocampus_Rep1	mm10_ERCC_SIRV	chr9	21592925	21595943	+	2	2940	26996	70538	ENSMUSG00000048429.10	ENSMUST00000062125.10	Timm29	Timm29-201	Known	Known	None	0.30000001192092896	None	None	None	None
m54284U_191212_053548/36374241/ccs	PacBio_Hippocampus_Rep1	mm10_ERCC_SIRV	chr3	52279812	52276155	-	1	3658	58918	176046	ENCODEMG000058918	ENCODEMT000176046	ENCODEMG000058918	ENCODEMT000176046	Antisense	Antisense	None	1.0	None	None	None	None
m54284U_191212_053548/165020380/ccs	PacBio_Hippocampus_Rep1	mm10_ERCC_SIRV	chr13	32802067	32822606	+	7	2601	38336	99750	ENSMUSG00000021400.8	ENSMUST00000021832.6	Wrnip1	Wrnip1-201	Known	Known	None	0.15000000596046448	None	None	None	None
m54284U_191107_221739/11732365/ccs	PacBio_Cortex_Rep1	mm10_ERCC_SIRV	chr19	5488330	5482844	-	16	1983	49988	130761	ENSMUSG00000024906.10	ENSMUST00000124334.7	Mus81	Mus81-202	Known	Known	None	0.4000000059604645	None	None	None	None
m54284U_191109_043049/58655443/ccs	PacBio_Cortex_Rep2	mm10_ERCC_SIRV	chr11	6626050	6616399	-	12	2321	32262	84802	ENSMUSG00000000384.15	ENSMUST00000000394.13	Tbrg4	Tbrg4-201	Known	Known	None	0.10000000149011612	None	None	None	None
m54284U_191107_221739/109183117/ccs	PacBio_Cortex_Rep1	mm10_ERCC_SIRV	chr17	20956773	20965900	+	11	1624	46469	176058	ENSMUSG00000007564.15	ENCODEMT000176058	Ppp2r1a	ENCODEMT000176058	Known	NNC	None	0.25	None	None	None	None
m54284U_191109_043049/72025104/ccs	PacBio_Cortex_Rep2	mm10_ERCC_SIRV	chr7	13024702	13031025	+	17	2685	19871	51917	ENSMUSG00000005566.14	ENSMUST00000005705.7	Trim28	Trim28-201	Known	Known	None	0.15000000596046448	None	None	None	None
m54284U_191107_221739/35062806/ccs	PacBio_Cortex_Rep1	mm10_ERCC_SIRV	chr6	17637059	17666527	+	10	2016	16433	43394	ENSMUSG00000015733.13	ENSMUST00000015877.13	Capza2	Capza2-201	Known	Known	None	0.25	None	None	None	None
m54284U_191107_221739/151127808/ccs	PacBio_Cortex_Rep1	mm10_ERCC_SIRV	chr1	34849970	34879577	+	8	3298	486	985	ENSMUSG00000026123.11	ENSMUST00000027297.10	Plekhb2	Plekhb2-201	Known	Known	None	0.25	None	None	None	None
m54284U_191109_043049/62457385/ccs	PacBio_Cortex_Rep2	mm10_ERCC_SIRV	chr15	36793566	36771705	-	6	1850	43055	110670	ENSMUSG00000022285.17	ENSMUST00000110362.3	Ywhaz	Ywhaz-204	Known	Known	None	0.20000000298023224	None	None	None	None
m54284U_191212_053548/43387369/ccs	PacBio_Hippocampus_Rep1	mm10_ERCC_SIRV	chr3	52279812	52276155	-	1	3658	58918	176046	ENCODEMG000058918	ENCODEMT000176046	ENCODEMG000058918	ENCODEMT000176046	Antisense	Antisense	None	1.0	None	None	None	None
m54284U_191107_221739/30540131/ccs	PacBio_Cortex_Rep1	mm10_ERCC_SIRV	chr19	5488368	5482844	-	16	2021	49988	130761	ENSMUSG00000024906.10	ENSMUST00000124334.7	Mus81	Mus81-202	Known	Known	None	0.4000000059604645	None	None	None	None
m54284U_191213_120042/8126617/ccs	PacBio_Hippocampus_Rep2	mm10_ERCC_SIRV	chr13	32802067	32822608	+	7	2603	38336	99750	ENSMUSG00000021400.8	ENSMUST00000021832.6	Wrnip1	Wrnip1-201	Known	Known	None	0.15000000596046448	None	None	None	None
m54284U_191212_053548/97125673/ccs	PacBio_Hippocampus_Rep1	mm10_ERCC_SIRV	chr5	23643206	23645135	+	1	1930	58922	176059	ENCODEMG000058922	ENCODEMT000176059	ENCODEMG000058922	ENCODEMT000176059	Antisense	Antisense	None	0.8999999761581421	None	None	None	None
m54284U_191212_053548/147390874/ccs	PacBio_Hippocampus_Rep1	mm10_ERCC_SIRV	chr11	6626008	6616400	-	12	2358	32262	176054	ENSMUSG00000000384.15	ENCODEMT000176054	Tbrg4	ENCODEMT000176054	Known	ISM	Prefix	0.10000000149011612	None	None	None	None
m54284U_191212_053548/41747591/ccs	PacBio_Hippocampus_Rep1	mm10_ERCC_SIRV	chrX	10450628	10596595	+	8	1775	51432	176060	ENSMUSG00000058254.12	ENCODEMT000176060	Tspan7	ENCODEMT000176060	Known	NNC	None	0.30000001192092896	None	None	None	None
m54284U_191109_043049/62719236/ccs	PacBio_Cortex_Rep2	mm10_ERCC_SIRV	chr15	36793603	36771705	-	6	1887	43055	110670	ENSMUSG00000022285.17	ENSMUST00000110362.3	Ywhaz	Ywhaz-204	Known	Known	None	0.20000000298023224	None	None	None	None
m54284U_191212_053548/85787070/ccs	PacBio_Hippocampus_Rep1	mm10_ERCC_SIRV	chr9	21592925	21595878	+	2	2875	26996	70538	ENSMUSG00000048429.10	ENSMUST00000062125.10	Timm29	Timm29-201	Known	Known	None	0.6000000238418579	None	None	None	None
m54284U_191107_221739/35389734/ccs	PacBio_Cortex_Rep1	mm10_ERCC_SIRV	chr6	17637059	17666822	+	10	2311	16433	43394	ENSMUSG00000015733.13	ENSMUST00000015877.13	Capza2	Capza2-201	Known	Known	None	0.20000000298023224	None	None	None	None
m54284U_191213_120042/11665821/ccs	PacBio_Hippocampus_Rep2	mm10_ERCC_SIRV	chr13	32802067	32822608	+	7	2603	38336	99750	ENSMUSG00000021400.8	ENSMUST00000021832.6	Wrnip1	Wrnip1-201	Known	Known	None	0.15000000596046448	None	None	None	None
m54284U_191212_053548/46991480/ccs	PacBio_Hippocampus_Rep1	mm10_ERCC_SIRV	chr3	52278164	52276155	-	1	2010	58918	176046	ENCODEMG000058918	ENCODEMT000176046	ENCODEMG000058918	ENCODEMT000176046	Antisense	Antisense	None	1.0	None	None	None	None
m54284U_191107_221739/45878095/ccs	PacBio_Cortex_Rep1	mm10_ERCC_SIRV	chr19	5488389	5482844	-	12	2634	49988	176061	ENSMUSG00000024906.10	ENCODEMT000176061	Mus81	ENCODEMT000176061	Known	NIC	None	0.4000000059604645	None	None	None	None
m54284U_191107_221739/153290812/ccs	PacBio_Cortex_Rep1	mm10_ERCC_SIRV	chr1	34849970	34879577	+	8	3298	486	985	ENSMUSG00000026123.11	ENSMUST00000027297.10	Plekhb2	Plekhb2-201	Known	Known	None	0.25	None	None	None	None
m54284U_191109_043049/109841104/ccs	PacBio_Cortex_Rep2	mm10_ERCC_SIRV	chr7	13024702	13031035	+	17	2695	19871	51917	ENSMUSG00000005566.14	ENSMUST00000005705.7	Trim28	Trim28-201	Known	Known	None	0.10000000149011612	None	None	None	None
m54284U_191212_053548/66717058/ccs	PacBio_Hippocampus_Rep1	mm10_ERCC_SIRV	chr11	6626067	6616402	-	12	2415	32262	176054	ENSMUSG00000000384.15	ENCODEMT000176054	Tbrg4	ENCODEMT000176054	Known	ISM	Prefix	0.10000000149011612	None	None	None	None
m54284U_191107_221739/35390186/ccs	PacBio_Cortex_Rep1	mm10_ERCC_SIRV	chr6	17637059	17666722	+	10	2211	16433	43394	ENSMUSG00000015733.13	ENSMUST00000015877.13	Capza2	Capza2-201	Known	Known	None	0.44999998807907104	None	None	None	None
m54284U_191213_120042/32114787/ccs	PacBio_Hippocampus_Rep2	mm10_ERCC_SIRV	chr13	32802067	32822608	+	7	2603	38336	99750	ENSMUSG00000021400.8	ENSMUST00000021832.6	Wrnip1	Wrnip1-201	Known	Known	None	0.15000000596046448	None	None	None	None
m54284U_191107_221739/166986357/ccs	PacBio_Cortex_Rep1	mm10_ERCC_SIRV	chr1	34849970	34879577	+	8	3298	486	985	ENSMUSG00000026123.11	ENSMUST00000027297.10	Plekhb2	Plekhb2-201	Known	Known	None	0.25	None	None	None	None
m54284U_191212_053548/88997942/ccs	PacBio_Hippocampus_Rep1	mm10_ERCC_SIRV	chr9	21592925	21595946	+	2	2943	26996	70538	ENSMUSG00000048429.10	ENSMUST00000062125.10	Timm29	Timm29-201	Known	Known	None	0.3499999940395355	None	None	None	None
m54284U_191109_043049/108071635/ccs	PacBio_Cortex_Rep2	mm10_ERCC_SIRV	chr11	6626044	6616406	-	12	2308	32262	84802	ENSMUSG00000000384.15	ENSMUST00000000394.13	Tbrg4	Tbrg4-201	Known	Known	None	0.10000000149011612	None	None	None	None
m54284U_191109_043049/112919042/ccs	PacBio_Cortex_Rep2	mm10_ERCC_SIRV	chr7	13024702	13031031	+	17	2691	19871	51917	ENSMUSG00000005566.14	ENSMUST00000005705.7	Trim28	Trim28-201	Known	Known	None	0.15000000596046448	None	None	None	None
m54284U_191212_053548/49219675/ccs	PacBio_Hippocampus_Rep1	mm10_ERCC_SIRV	chr3	52278241	52276155	-	1	2087	58918	176046	ENCODEMG000058918	ENCODEMT000176046	ENCODEMG000058918	ENCODEMT000176046	Antisense	Antisense	None	1.0	None	None	None	None
m54284U_191107_221739/47187713/ccs	PacBio_Cortex_Rep1	mm10_ERCC_SIRV	chr6	17637059	17666722	+	10	2211	16433	43394	ENSMUSG00000015733.13	ENSMUST00000015877.13	Capza2	Capza2-201	Known	Known	None	0.44999998807907104	None	None	None	None
m54284U_191109_043049/55707510/ccs	PacBio_Cortex_Rep2	mm10_ERCC_SIRV	chrX	10450631	10596605	+	8	1772	51432	176060	ENSMUSG00000058254.12	ENCODEMT000176060	Tspan7	ENCODEMT000176060	Known	NNC	None	0.30000001192092896	None	None	None	None
m54284U_191107_221739/109184575/ccs	PacBio_Cortex_Rep1	mm10_ERCC_SIRV	chr17	20956729	20965907	+	11	1632	46469	175325	ENSMUSG00000007564.15	ENCODEMT000175325	Ppp2r1a	ENCODEMT000175325	Known	ISM	Suffix	0.25	None	None	None	None
m54284U_191109_043049/63242464/ccs	PacBio_Cortex_Rep2	mm10_ERCC_SIRV	chr15	36793565	36771705	-	6	1849	43055	110670	ENSMUSG00000022285.17	ENSMUST00000110362.3	Ywhaz	Ywhaz-204	Known	Known	None	0.20000000298023224	None	None	None	None
m54284U_191213_120042/156959848/ccs	PacBio_Hippocampus_Rep2	mm10_ERCC_SIRV	chr5	23643206	23645135	+	1	1930	58922	176059	ENCODEMG000058922	ENCODEMT000176059	ENCODEMG000058922	ENCODEMT000176059	Antisense	Antisense	None	0.8999999761581421	None	None	None	None
m54284U_191107_221739/81003775/ccs	PacBio_Cortex_Rep1	mm10_ERCC_SIRV	chrX	10450642	10596614	+	8	1770	51432	176060	ENSMUSG00000058254.12	ENCODEMT000176060	Tspan7	ENCODEMT000176060	Known	NNC	None	0.05000000074505806	None	None	None	None
m54284U_191107_221739/67700547/ccs	PacBio_Cortex_Rep1	mm10_ERCC_SIRV	chr19	5488401	5482844	-	16	2054	49988	130761	ENSMUSG00000024906.10	ENSMUST00000124334.7	Mus81	Mus81-202	Known	Known	None	0.4000000059604645	None	None	None	None
m54284U_191109_043049/122553903/ccs	PacBio_Cortex_Rep2	mm10_ERCC_SIRV	chr11	6626067	6616406	-	12	2411	32262	176054	ENSMUSG00000000384.15	ENCODEMT000176054	Tbrg4	ENCODEMT000176054	Known	ISM	Prefix	0.10000000149011612	None	None	None	None
m54284U_191107_221739/169608466/ccs	PacBio_Cortex_Rep1	mm10_ERCC_SIRV	chr5	23643346	23645137	+	1	1799	58922	176059	ENCODEMG000058922	ENCODEMT000176059	ENCODEMG000058922	ENCODEMT000176059	Antisense	Antisense	None	0.8999999761581421	None	None	None	None
m54284U_191107_221739/51445823/ccs	PacBio_Cortex_Rep1	mm10_ERCC_SIRV	chr6	17637059	17666822	+	10	2311	16433	43394	ENSMUSG00000015733.13	ENSMUST00000015877.13	Capza2	Capza2-201	Known	Known	None	0.20000000298023224	None	None	None	None
m54284U_191212_053548/61342436/ccs	PacBio_Hippocampus_Rep1	mm10_ERCC_SIRV	chr3	52279812	52276155	-	1	3658	58918	176046	ENCODEMG000058918	ENCODEMT000176046	ENCODEMG000058918	ENCODEMT000176046	Antisense	Antisense	None	1.0	None	None	None	None
m54284U_191212_053548/101452495/ccs	PacBio_Hippocampus_Rep1	mm10_ERCC_SIRV	chr9	21592925	21595945	+	2	2942	26996	70538	ENSMUSG00000048429.10	ENSMUST00000062125.10	Timm29	Timm29-201	Known	Known	None	0.3499999940395355	None	None	None	None
m54284U_191107_221739/168101607/ccs	PacBio_Cortex_Rep1	mm10_ERCC_SIRV	chr1	34849970	34879577	+	8	3298	486	985	ENSMUSG00000026123.11	ENSMUST00000027297.10	Plekhb2	Plekhb2-201	Known	Known	None	0.25	None	None	None	None
m54284U_191109_043049/157878292/ccs	PacBio_Cortex_Rep2	mm10_ERCC_SIRV	chr7	13024702	13031031	+	17	2691	19871	51917	ENSMUSG00000005566.14	ENSMUST00000005705.7	Trim28	Trim28-201	Known	Known	None	0.15000000596046448	None	None	None	None
m54284U_191109_043049/24709840/ccs	PacBio_Cortex_Rep2	mm10_ERCC_SIRV	chrX	10450642	10596605	+	8	1761	51432	176060	ENSMUSG00000058254.12	ENCODEMT000176060	Tspan7	ENCODEMT000176060	Known	NNC	None	0.30000001192092896	None	None	None	None
m54284U_191109_043049/63309706/ccs	PacBio_Cortex_Rep2	mm10_ERCC_SIRV	chr15	36793577	36771705	-	6	1861	43055	110670	ENSMUSG00000022285.17	ENSMUST00000110362.3	Ywhaz	Ywhaz-204	Known	Known	None	0.20000000298023224	None	None	None	None
m54284U_191213_120042/62915365/ccs	PacBio_Hippocampus_Rep2	mm10_ERCC_SIRV	chr13	32802067	32822608	+	7	2603	38336	99750	ENSMUSG00000021400.8	ENSMUST00000021832.6	Wrnip1	Wrnip1-201	Known	Known	None	0.15000000596046448	None	None	None	None
m54284U_191107_221739/109249462/ccs	PacBio_Cortex_Rep1	mm10_ERCC_SIRV	chr17	20956736	20965905	+	11	1628	46469	175324	ENSMUSG00000007564.15	ENCODEMT000175324	Ppp2r1a	ENCODEMT000175324	Known	ISM	Suffix	0.25	None	None	None	None
m54284U_191212_053548/86246410/ccs	PacBio_Hippocampus_Rep1	mm10_ERCC_SIRV	chr3	52278241	52276155	-	1	2087	58918	176046	ENCODEMG000058918	ENCODEMT000176046	ENCODEMG000058918	ENCODEMT000176046	Antisense	Antisense	None	1.0	None	None	None	None
m54284U_191109_043049/140642235/ccs	PacBio_Cortex_Rep2	mm10_ERCC_SIRV	chr11	6626060	6616406	-	12	2254	32262	176062	ENSMUSG00000000384.15	ENCODEMT000176062	Tbrg4	ENCODEMT000176062	Known	ISM	Prefix	0.10000000149011612	None	None	None	None
m54284U_191107_221739/53349027/ccs	PacBio_Cortex_Rep1	mm10_ERCC_SIRV	chr6	17637059	17666338	+	10	1827	16433	43394	ENSMUSG00000015733.13	ENSMUST00000015877.13	Capza2	Capza2-201	Known	Known	None	0.6499999761581421	None	None	None	None
m54284U_191107_221739/111610307/ccs	PacBio_Cortex_Rep1	mm10_ERCC_SIRV	chr19	5488320	5482844	-	16	1973	49988	130761	ENSMUSG00000024906.10	ENSMUST00000124334.7	Mus81	Mus81-202	Known	Known	None	0.4000000059604645	None	None	None	None
m54284U_191107_221739/86638785/ccs	PacBio_Cortex_Rep1	mm10_ERCC_SIRV	chrX	10450644	10596604	+	8	1758	51432	176060	ENSMUSG00000058254.12	ENCODEMT000176060	Tspan7	ENCODEMT000176060	Known	NNC	None	0.30000001192092896	None	None	None	None
m54284U_191212_053548/137954287/ccs	PacBio_Hippocampus_Rep1	mm10_ERCC_SIRV	chr9	21592925	21595949	+	2	2946	26996	70538	ENSMUSG00000048429.10	ENSMUST00000062125.10	Timm29	Timm29-201	Known	Known	None	0.30000001192092896	None	None	None	None
m54284U_191213_120042/65340764/ccs	PacBio_Hippocampus_Rep2	mm10_ERCC_SIRV	chr13	32802067	32822607	+	7	2602	38336	99750	ENSMUSG00000021400.8	ENSMUST00000021832.6	Wrnip1	Wrnip1-201	Known	Known	None	0.15000000596046448	None	None	None	None
m54284U_191212_053548/7536749/ccs	PacBio_Hippocampus_Rep1	mm10_ERCC_SIRV	chr7	13024702	13031035	+	17	2695	19871	51917	ENSMUSG00000005566.14	ENSMUST00000005705.7	Trim28	Trim28-201	Known	Known	None	0.10000000149011612	None	None	None	None
m54284U_191212_053548/88670634/ccs	PacBio_Hippocampus_Rep1	mm10_ERCC_SIRV	chr3	52278684	52276155	-	1	2530	58918	176046	ENCODEMG000058918	ENCODEMT000176046	ENCODEMG000058918	ENCODEMT000176046	Antisense	Antisense	None	1.0	None	None	None	None
m54284U_191107_221739/109314361/ccs	PacBio_Cortex_Rep1	mm10_ERCC_SIRV	chr17	20956736	20965905	+	11	1628	46469	175324	ENSMUSG00000007564.15	ENCODEMT000175324	Ppp2r1a	ENCODEMT000175324	Known	ISM	Suffix	0.25	None	None	None	None
m54284U_191107_221739/89852100/ccs	PacBio_Cortex_Rep1	mm10_ERCC_SIRV	chrX	10450644	10596605	+	8	1759	51432	176060	ENSMUSG00000058254.12	ENCODEMT000176060	Tspan7	ENCODEMT000176060	Known	NNC	None	0.30000001192092896	None	None	None	None
m54284U_191107_221739/147391145/ccs	PacBio_Cortex_Rep1	mm10_ERCC_SIRV	chr19	5488368	5482844	-	15	1959	49988	175800	ENSMUSG00000024906.10	ENCODEMT000175800	Mus81	ENCODEMT000175800	Known	NIC	None	0.4000000059604645	None	None	None	None
m54284U_191107_221739/170001843/ccs	PacBio_Cortex_Rep1	mm10_ERCC_SIRV	chr1	34849970	34879577	+	8	3298	486	985	ENSMUSG00000026123.11	ENSMUST00000027297.10	Plekhb2	Plekhb2-201	Known	Known	None	0.25	None	None	None	None
m54284U_191107_221739/59246327/ccs	PacBio_Cortex_Rep1	mm10_ERCC_SIRV	chr6	17637059	17666719	+	10	2208	16433	43394	ENSMUSG00000015733.13	ENSMUST00000015877.13	Capza2	Capza2-201	Known	Known	None	0.30000001192092896	None	None	None	None
m54284U_191109_043049/63439877/ccs	PacBio_Cortex_Rep2	mm10_ERCC_SIRV	chr15	36793570	36771705	-	6	1854	43055	110670	ENSMUSG00000022285.17	ENSMUST00000110362.3	Ywhaz	Ywhaz-204	Known	Known	None	0.20000000298023224	None	None	None	None
m54284U_191212_053548/133628165/ccs	PacBio_Hippocampus_Rep1	mm10_ERCC_SIRV	chr5	23661814	23659710	-	1	2105	13353	176063	ENSMUSG00000062604.11	ENCODEMT000176063	Srpk2	ENCODEMT000176063	Known	Genomic	None	0.8999999761581421	None	None	None	None
m54284U_191213_120042/74645633/ccs	PacBio_Hippocampus_Rep2	mm10_ERCC_SIRV	chr13	32802067	32822608	+	7	2603	38336	99750	ENSMUSG00000021400.8	ENSMUST00000021832.6	Wrnip1	Wrnip1-201	Known	Known	None	0.15000000596046448	None	None	None	None
m54284U_191212_053548/94306337/ccs	PacBio_Hippocampus_Rep1	mm10_ERCC_SIRV	chr3	52278680	52276155	-	1	2526	58918	176046	ENCODEMG000058918	ENCODEMT000176046	ENCODEMG000058918	ENCODEMT000176046	Antisense	Antisense	None	1.0	None	None	None	None
m54284U_191109_043049/35784405/ccs	PacBio_Cortex_Rep2	mm10_ERCC_SIRV	chrX	10450644	10596613	+	8	1767	51432	176060	ENSMUSG00000058254.12	ENCODEMT000176060	Tspan7	ENCODEMT000176060	Known	NNC	None	0.05000000074505806	None	None	None	None
m54284U_191212_053548/143589830/ccs	PacBio_Hippocampus_Rep1	mm10_ERCC_SIRV	chr9	21592925	21595949	+	2	2946	26996	70538	ENSMUSG00000048429.10	ENSMUST00000062125.10	Timm29	Timm29-201	Known	Known	None	0.30000001192092896	None	None	None	None
m54284U_191107_221739/109379739/ccs	PacBio_Cortex_Rep1	mm10_ERCC_SIRV	chr17	20956736	20965905	+	11	1628	46469	175324	ENSMUSG00000007564.15	ENCODEMT000175324	Ppp2r1a	ENCODEMT000175324	Known	ISM	Suffix	0.25	None	None	None	None
m54284U_191212_053548/53413321/ccs	PacBio_Hippocampus_Rep1	mm10_ERCC_SIRV	chr7	13024702	13031033	+	17	2693	19871	51917	ENSMUSG00000005566.14	ENSMUST00000005705.7	Trim28	Trim28-201	Known	Known	None	0.10000000149011612	None	None	None	None
m54284U_191107_221739/160301807/ccs	PacBio_Cortex_Rep1	mm10_ERCC_SIRV	chr19	5488325	5482844	-	16	1978	49988	130761	ENSMUSG00000024906.10	ENSMUST00000124334.7	Mus81	Mus81-202	Known	Known	None	0.4000000059604645	None	None	None	None
m54284U_191107_221739/128386385/ccs	PacBio_Cortex_Rep1	mm10_ERCC_SIRV	chr11	6626029	6616408	-	12	2291	32262	84802	ENSMUSG00000000384.15	ENSMUST00000000394.13	Tbrg4	Tbrg4-201	Known	Known	None	0.15000000596046448	None	None	None	None
m54284U_191109_043049/63834761/ccs	PacBio_Cortex_Rep2	mm10_ERCC_SIRV	chr15	36793586	36771705	-	6	1870	43055	110670	ENSMUSG00000022285.17	ENSMUST00000110362.3	Ywhaz	Ywhaz-204	Known	Known	None	0.20000000298023224	None	None	None	None
m54284U_191213_120042/92800303/ccs	PacBio_Hippocampus_Rep2	mm10_ERCC_SIRV	chr13	32802067	32822608	+	7	2603	38336	99750	ENSMUSG00000021400.8	ENSMUST00000021832.6	Wrnip1	Wrnip1-201	Known	Known	None	0.15000000596046448	None	None	None	None
m54284U_191107_221739/67569175/ccs	PacBio_Cortex_Rep1	mm10_ERCC_SIRV	chr6	17637059	17666379	+	10	1868	16433	43394	ENSMUSG00000015733.13	ENSMUST00000015877.13	Capza2	Capza2-201	Known	Known	None	0.20000000298023224	None	None	None	None
m54284U_191107_221739/172557881/ccs	PacBio_Cortex_Rep1	mm10_ERCC_SIRV	chr1	34849970	34879575	+	8	3296	486	985	ENSMUSG00000026123.11	ENSMUST00000027297.10	Plekhb2	Plekhb2-201	Known	Known	None	0.20000000298023224	None	None	None	None
m54284U_191212_053548/112657027/ccs	PacBio_Hippocampus_Rep1	mm10_ERCC_SIRV	chr3	52278241	52276155	-	1	2087	58918	176046	ENCODEMG000058918	ENCODEMT000176046	ENCODEMG000058918	ENCODEMT000176046	Antisense	Antisense	None	1.0	None	None	None	None
m54284U_191109_043049/23527621/ccs	PacBio_Cortex_Rep2	mm10_ERCC_SIRV	chr19	5488313	5482844	-	16	1966	49988	130761	ENSMUSG00000024906.10	ENSMUST00000124334.7	Mus81	Mus81-202	Known	Known	None	0.4000000059604645	None	None	None	None
m54284U_191212_053548/147063793/ccs	PacBio_Hippocampus_Rep1	mm10_ERCC_SIRV	chr9	21592925	21595878	+	2	2875	26996	70538	ENSMUSG00000048429.10	ENSMUST00000062125.10	Timm29	Timm29-201	Known	Known	None	0.6000000238418579	None	None	None	None
m54284U_191212_053548/95291662/ccs	PacBio_Hippocampus_Rep1	mm10_ERCC_SIRV	chr7	13024702	13031029	+	17	2689	19871	51917	ENSMUSG00000005566.14	ENSMUST00000005705.7	Trim28	Trim28-201	Known	Known	None	0.15000000596046448	None	None	None	None
m54284U_191212_053548/136907192/ccs	PacBio_Hippocampus_Rep1	mm10_ERCC_SIRV	chrX	10450644	10596614	+	8	1768	51432	176060	ENSMUSG00000058254.12	ENCODEMT000176060	Tspan7	ENCODEMT000176060	Known	NNC	None	0.05000000074505806	None	None	None	None
m54284U_191213_120042/71631276/ccs	PacBio_Hippocampus_Rep2	mm10_ERCC_SIRV	chr5	23662766	23659711	-	1	3056	13353	176063	ENSMUSG00000062604.11	ENCODEMT000176063	Srpk2	ENCODEMT000176063	Known	Genomic	None	0.8999999761581421	None	None	None	None
m54284U_191107_221739/67700942/ccs	PacBio_Cortex_Rep1	mm10_ERCC_SIRV	chr6	17637059	17666827	+	10	2316	16433	43394	ENSMUSG00000015733.13	ENSMUST00000015877.13	Capza2	Capza2-201	Known	Known	None	0.15000000596046448	None	None	None	None
m54284U_191213_120042/108398166/ccs	PacBio_Hippocampus_Rep2	mm10_ERCC_SIRV	chr13	32802067	32822608	+	7	2603	38336	99750	ENSMUSG00000021400.8	ENSMUST00000021832.6	Wrnip1	Wrnip1-201	Known	Known	None	0.15000000596046448	None	None	None	None
m54284U_191109_043049/64227264/ccs	PacBio_Cortex_Rep2	mm10_ERCC_SIRV	chr15	36794244	36771705	-	6	1862	43055	110669	ENSMUSG00000022285.17	ENSMUST00000110361.7	Ywhaz	Ywhaz-203	Known	Known	None	0.20000000298023224	None	None	None	None
m54284U_191212_053548/113183381/ccs	PacBio_Hippocampus_Rep1	mm10_ERCC_SIRV	chr3	52279812	52276155	-	1	3658	58918	176046	ENCODEMG000058918	ENCODEMT000176046	ENCODEMG000058918	ENCODEMT000176046	Antisense	Antisense	None	1.0	None	None	None	None
m54284U_191109_043049/117965433/ccs	PacBio_Cortex_Rep2	mm10_ERCC_SIRV	chr11	6626066	6616408	-	12	2328	32262	84802	ENSMUSG00000000384.15	ENSMUST00000000394.13	Tbrg4	Tbrg4-201	Known	Known	None	0.15000000596046448	None	None	None	None
m54284U_191107_221739/109379886/ccs	PacBio_Cortex_Rep1	mm10_ERCC_SIRV	chr17	20956736	20965905	+	11	1628	46469	175324	ENSMUSG00000007564.15	ENCODEMT000175324	Ppp2r1a	ENCODEMT000175324	Known	ISM	Suffix	0.25	None	None	None	None
m54284U_191107_221739/173409134/ccs	PacBio_Cortex_Rep1	mm10_ERCC_SIRV	chr1	34849970	34879577	+	8	3298	486	985	ENSMUSG00000026123.11	ENSMUST00000027297.10	Plekhb2	Plekhb2-201	Known	Known	None	0.25	None	None	None	None
m54284U_191213_120042/8914667/ccs	PacBio_Hippocampus_Rep2	mm10_ERCC_SIRV	chrX	10450644	10596605	+	8	1759	51432	176060	ENSMUSG00000058254.12	ENCODEMT000176060	Tspan7	ENCODEMT000176060	Known	NNC	None	0.30000001192092896	None	None	None	None
m54284U_191213_120042/16646587/ccs	PacBio_Hippocampus_Rep2	mm10_ERCC_SIRV	chr5	23661707	23659713	-	1	1995	13353	176063	ENSMUSG00000062604.11	ENCODEMT000176063	Srpk2	ENCODEMT000176063	Known	Genomic	None	0.8999999761581421	None	None	None	None
m54284U_191107_221739/68748084/ccs	PacBio_Cortex_Rep1	mm10_ERCC_SIRV	chr6	17637059	17666745	+	10	2234	16433	43394	ENSMUSG00000015733.13	ENSMUST00000015877.13	Capza2	Capza2-201	Known	Known	None	0.3499999940395355	None	None	None	None
m54284U_191109_043049/41487076/ccs	PacBio_Cortex_Rep2	mm10_ERCC_SIRV	chr19	5488387	5482844	-	16	2040	49988	130761	ENSMUSG00000024906.10	ENSMUST00000124334.7	Mus81	Mus81-202	Known	Known	None	0.4000000059604645	None	None	None	None
m54284U_191212_053548/179373945/ccs	PacBio_Hippocampus_Rep1	mm10_ERCC_SIRV	chr9	21592925	21595947	+	2	2944	26996	70538	ENSMUSG00000048429.10	ENSMUST00000062125.10	Timm29	Timm29-201	Known	Known	None	0.30000001192092896	None	None	None	None
m54284U_191212_053548/177144020/ccs	PacBio_Hippocampus_Rep1	mm10_ERCC_SIRV	chr7	13024702	13031033	+	17	2693	19871	51917	ENSMUSG00000005566.14	ENSMUST00000005705.7	Trim28	Trim28-201	Known	Known	None	0.10000000149011612	None	None	None	None
m54284U_191212_053548/122618724/ccs	PacBio_Hippocampus_Rep1	mm10_ERCC_SIRV	chr3	52279812	52276155	-	1	3658	58918	176046	ENCODEMG000058918	ENCODEMT000176046	ENCODEMG000058918	ENCODEMT000176046	Antisense	Antisense	None	1.0	None	None	None	None
m54284U_191109_043049/150995958/ccs	PacBio_Cortex_Rep2	mm10_ERCC_SIRV	chr11	6626042	6616408	-	12	2304	32262	84802	ENSMUSG00000000384.15	ENSMUST00000000394.13	Tbrg4	Tbrg4-201	Known	Known	None	0.15000000596046448	None	None	None	None
m54284U_191109_043049/64356456/ccs	PacBio_Cortex_Rep2	mm10_ERCC_SIRV	chr15	36793575	36771705	-	6	1853	43055	110670	ENSMUSG00000022285.17	ENSMUST00000110362.3	Ywhaz	Ywhaz-204	Known	Known	None	0.20000000298023224	None	None	None	None
m54284U_191213_120042/125700550/ccs	PacBio_Hippocampus_Rep2	mm10_ERCC_SIRV	chr13	32802067	32822606	+	7	2601	38336	99750	ENSMUSG00000021400.8	ENSMUST00000021832.6	Wrnip1	Wrnip1-201	Known	Known	None	0.15000000596046448	None	None	None	None
m54284U_191213_120042/115149451/ccs	PacBio_Hippocampus_Rep2	mm10_ERCC_SIRV	chrX	10450644	10596603	+	8	1757	51432	176060	ENSMUSG00000058254.12	ENCODEMT000176060	Tspan7	ENCODEMT000176060	Known	NNC	None	0.30000001192092896	None	None	None	None
m54284U_191107_221739/71370169/ccs	PacBio_Cortex_Rep1	mm10_ERCC_SIRV	chr6	17637059	17666375	+	10	1864	16433	43394	ENSMUSG00000015733.13	ENSMUST00000015877.13	Capza2	Capza2-201	Known	Known	None	0.3499999940395355	None	None	None	None
m54284U_191212_053548/122816913/ccs	PacBio_Hippocampus_Rep1	mm10_ERCC_SIRV	chr3	52278655	52276155	-	1	2501	58918	176046	ENCODEMG000058918	ENCODEMT000176046	ENCODEMG000058918	ENCODEMT000176046	Antisense	Antisense	None	1.0	None	None	None	None
m54284U_191107_221739/109445374/ccs	PacBio_Cortex_Rep1	mm10_ERCC_SIRV	chr17	20956736	20965905	+	11	1622	46469	175324	ENSMUSG00000007564.15	ENCODEMT000175324	Ppp2r1a	ENCODEMT000175324	Known	ISM	Suffix	0.25	None	None	None	None
m54284U_191213_120042/131531535/ccs	PacBio_Hippocampus_Rep2	mm10_ERCC_SIRV	chr13	32802067	32822603	+	7	2598	38336	99750	ENSMUSG00000021400.8	ENSMUST00000021832.6	Wrnip1	Wrnip1-201	Known	Known	None	0.25	None	None	None	None
m54284U_191213_120042/125043331/ccs	PacBio_Hippocampus_Rep2	mm10_ERCC_SIRV	chrX	10450644	10596518	+	8	1672	51432	176060	ENSMUSG00000058254.12	ENCODEMT000176060	Tspan7	ENCODEMT000176060	Known	NNC	None	0.4000000059604645	None	None	None	None
m54284U_191109_043049/43190810/ccs	PacBio_Cortex_Rep2	mm10_ERCC_SIRV	chr19	5488328	5482844	-	16	1946	49988	176064	ENSMUSG00000024906.10	ENCODEMT000176064	Mus81	ENCODEMT000176064	Known	NNC	None	0.4000000059604645	None	None	None	None
m54284U_191212_053548/38208097/ccs	PacBio_Hippocampus_Rep1	mm10_ERCC_SIRV	chr11	6626039	6616408	-	12	2381	32262	176054	ENSMUSG00000000384.15	ENCODEMT000176054	Tbrg4	ENCODEMT000176054	Known	ISM	Prefix	0.15000000596046448	None	None	None	None
m54284U_191212_053548/133433018/ccs	PacBio_Hippocampus_Rep1	mm10_ERCC_SIRV	chr3	52279812	52276155	-	1	3658	58918	176046	ENCODEMG000058918	ENCODEMT000176046	ENCODEMG000058918	ENCODEMT000176046	Antisense	Antisense	None	1.0	None	None	None	None
m54284U_191109_043049/64619667/ccs	PacBio_Cortex_Rep2	mm10_ERCC_SIRV	chr15	36793628	36771705	-	6	1912	43055	110670	ENSMUSG00000022285.17	ENSMUST00000110362.3	Ywhaz	Ywhaz-204	Known	Known	None	0.20000000298023224	None	None	None	None
m54284U_191107_221739/175703863/ccs	PacBio_Cortex_Rep1	mm10_ERCC_SIRV	chr1	34849970	34879577	+	8	3298	486	985	ENSMUSG00000026123.11	ENSMUST00000027297.10	Plekhb2	Plekhb2-201	Known	Known	None	0.25	None	None	None	None
m54284U_191213_120042/96797476/ccs	PacBio_Hippocampus_Rep2	mm10_ERCC_SIRV	chr5	23667207	23669166	+	1	1960	58923	176065	ENCODEMG000058923	ENCODEMT000176065	ENCODEMG000058923	ENCODEMT000176065	Antisense	Antisense	None	1.0	None	None	None	None
m54284U_191213_120042/42666370/ccs	PacBio_Hippocampus_Rep2	mm10_ERCC_SIRV	chr7	13024702	13031042	+	17	2702	19871	51917	ENSMUSG00000005566.14	ENSMUST00000005705.7	Trim28	Trim28-201	Known	Known	None	0.10000000149011612	None	None	None	None
m54284U_191213_120042/22742034/ccs	PacBio_Hippocampus_Rep2	mm10_ERCC_SIRV	chr9	21592925	21595943	+	2	2940	26996	70538	ENSMUSG00000048429.10	ENSMUST00000062125.10	Timm29	Timm29-201	Known	Known	None	0.30000001192092896	None	None	None	None
m54284U_191212_053548/137035950/ccs	PacBio_Hippocampus_Rep1	mm10_ERCC_SIRV	chr3	52278683	52276155	-	1	2529	58918	176046	ENCODEMG000058918	ENCODEMT000176046	ENCODEMG000058918	ENCODEMT000176046	Antisense	Antisense	None	1.0	None	None	None	None
m54284U_191213_120042/133761450/ccs	PacBio_Hippocampus_Rep2	mm10_ERCC_SIRV	chr13	32802067	32822607	+	7	2602	38336	99750	ENSMUSG00000021400.8	ENSMUST00000021832.6	Wrnip1	Wrnip1-201	Known	Known	None	0.15000000596046448	None	None	None	None
m54284U_191107_221739/97716318/ccs	PacBio_Cortex_Rep1	mm10_ERCC_SIRV	chrX	10450661	10596614	+	8	1751	51432	176060	ENSMUSG00000058254.12	ENCODEMT000176060	Tspan7	ENCODEMT000176060	Known	NNC	None	0.05000000074505806	None	None	None	None
m54284U_191107_221739/74122102/ccs	PacBio_Cortex_Rep1	mm10_ERCC_SIRV	chr6	17637059	17666533	+	10	2022	16433	43394	ENSMUSG00000015733.13	ENSMUST00000015877.13	Capza2	Capza2-201	Known	Known	None	0.20000000298023224	None	None	None	None
m54284U_191213_120042/136511577/ccs	PacBio_Hippocampus_Rep2	mm10_ERCC_SIRV	chr11	6626069	6616408	-	12	2331	32262	84802	ENSMUSG00000000384.15	ENSMUST00000000394.13	Tbrg4	Tbrg4-201	Known	Known	None	0.15000000596046448	None	None	None	None
m54284U_191107_221739/109446873/ccs	PacBio_Cortex_Rep1	mm10_ERCC_SIRV	chr17	20956736	20965905	+	11	1628	46469	175324	ENSMUSG00000007564.15	ENCODEMT000175324	Ppp2r1a	ENCODEMT000175324	Known	ISM	Suffix	0.25	None	None	None	None
m54284U_191212_053548/140577014/ccs	PacBio_Hippocampus_Rep1	mm10_ERCC_SIRV	chr3	52278241	52276155	-	1	2087	58918	176046	ENCODEMG000058918	ENCODEMT000176046	ENCODEMG000058918	ENCODEMT000176046	Antisense	Antisense	None	1.0	None	None	None	None
m54284U_191213_120042/70125275/ccs	PacBio_Hippocampus_Rep2	mm10_ERCC_SIRV	chr7	13024702	13031032	+	17	2692	19871	51917	ENSMUSG00000005566.14	ENSMUST00000005705.7	Trim28	Trim28-201	Known	Known	None	0.10000000149011612	None	None	None	None
m54284U_191109_043049/64621137/ccs	PacBio_Cortex_Rep2	mm10_ERCC_SIRV	chr15	36793587	36771705	-	6	1871	43055	110670	ENSMUSG00000022285.17	ENSMUST00000110362.3	Ywhaz	Ywhaz-204	Known	Known	None	0.20000000298023224	None	None	None	None
m54284U_191212_053548/42337405/ccs	PacBio_Hippocampus_Rep1	mm10_ERCC_SIRV	chrX	10450666	10596605	+	8	1737	51432	176060	ENSMUSG00000058254.12	ENCODEMT000176060	Tspan7	ENCODEMT000176060	Known	NNC	None	0.30000001192092896	None	None	None	None
m54284U_191109_043049/43451350/ccs	PacBio_Cortex_Rep2	mm10_ERCC_SIRV	chr19	5488329	5482844	-	16	1982	49988	130761	ENSMUSG00000024906.10	ENSMUST00000124334.7	Mus81	Mus81-202	Known	Known	None	0.4000000059604645	None	None	None	None
m54284U_191213_120042/153028353/ccs	PacBio_Hippocampus_Rep2	mm10_ERCC_SIRV	chr13	32802067	32822608	+	7	2603	38336	99750	ENSMUSG00000021400.8	ENSMUST00000021832.6	Wrnip1	Wrnip1-201	Known	Known	None	0.15000000596046448	None	None	None	None
m54284U_191107_221739/80743172/ccs	PacBio_Cortex_Rep1	mm10_ERCC_SIRV	chr6	17637059	17666722	+	10	2211	16433	43394	ENSMUSG00000015733.13	ENSMUST00000015877.13	Capza2	Capza2-201	Known	Known	None	0.44999998807907104	None	None	None	None
m54284U_191212_053548/140708469/ccs	PacBio_Hippocampus_Rep1	mm10_ERCC_SIRV	chr3	52279812	52276155	-	1	3658	58918	176046	ENCODEMG000058918	ENCODEMT000176046	ENCODEMG000058918	ENCODEMT000176046	Antisense	Antisense	None	1.0	None	None	None	None
m54284U_191107_221739/98568285/ccs	PacBio_Cortex_Rep1	mm10_ERCC_SIRV	chrX	10450667	10596605	+	8	1736	51432	176060	ENSMUSG00000058254.12	ENCODEMT000176060	Tspan7	ENCODEMT000176060	Known	NNC	None	0.30000001192092896	None	None	None	None
m54284U_191107_221739/180225001/ccs	PacBio_Cortex_Rep1	mm10_ERCC_SIRV	chr1	34849970	34879577	+	8	3298	486	985	ENSMUSG00000026123.11	ENSMUST00000027297.10	Plekhb2	Plekhb2-201	Known	Known	None	0.25	None	None	None	None
m54284U_191213_120042/27395316/ccs	PacBio_Hippocampus_Rep2	mm10_ERCC_SIRV	chr9	21592925	21595943	+	2	2940	26996	70538	ENSMUSG00000048429.10	ENSMUST00000062125.10	Timm29	Timm29-201	Known	Known	None	0.30000001192092896	None	None	None	None
m54284U_191109_043049/52757943/ccs	PacBio_Cortex_Rep2	mm10_ERCC_SIRV	chr19	5488318	5482844	-	16	1971	49988	130761	ENSMUSG00000024906.10	ENSMUST00000124334.7	Mus81	Mus81-202	Known	Known	None	0.4000000059604645	None	None	None	None
m54284U_191212_053548/141756675/ccs	PacBio_Hippocampus_Rep1	mm10_ERCC_SIRV	chr3	52279812	52276155	-	1	3658	58918	176046	ENCODEMG000058918	ENCODEMT000176046	ENCODEMG000058918	ENCODEMT000176046	Antisense	Antisense	None	1.0	None	None	None	None
m54284U_191107_221739/109512439/ccs	PacBio_Cortex_Rep1	mm10_ERCC_SIRV	chr17	20956736	20965905	+	11	1628	46469	175324	ENSMUSG00000007564.15	ENCODEMT000175324	Ppp2r1a	ENCODEMT000175324	Known	ISM	Suffix	0.25	None	None	None	None
m54284U_191213_120042/177867136/ccs	PacBio_Hippocampus_Rep2	mm10_ERCC_SIRV	chr13	32802067	32822608	+	7	2603	38336	99750	ENSMUSG00000021400.8	ENSMUST00000021832.6	Wrnip1	Wrnip1-201	Known	Known	None	0.15000000596046448	None	None	None	None
m54284U_191107_221739/169345833/ccs	PacBio_Cortex_Rep1	mm10_ERCC_SIRV	chrX	10450667	10596605	+	8	1736	51432	176060	ENSMUSG00000058254.12	ENCODEMT000176060	Tspan7	ENCODEMT000176060	Known	NNC	None	0.30000001192092896	None	None	None	None
m54284U_191213_120042/105450249/ccs	PacBio_Hippocampus_Rep2	mm10_ERCC_SIRV	chr7	13024702	13031036	+	17	2696	19871	51917	ENSMUSG00000005566.14	ENSMUST00000005705.7	Trim28	Trim28-201	Known	Known	None	0.10000000149011612	None	None	None	None
m54284U_191109_043049/64816391/ccs	PacBio_Cortex_Rep2	mm10_ERCC_SIRV	chr15	36793611	36771705	-	6	1895	43055	110670	ENSMUSG00000022285.17	ENSMUST00000110362.3	Ywhaz	Ywhaz-204	Known	Known	None	0.20000000298023224	None	None	None	None
m54284U_191213_120042/175115080/ccs	PacBio_Hippocampus_Rep2	mm10_ERCC_SIRV	chr11	6626065	6616408	-	12	2407	32262	176054	ENSMUSG00000000384.15	ENCODEMT000176054	Tbrg4	ENCODEMT000176054	Known	ISM	Prefix	0.15000000596046448	None	None	None	None
m54284U_191107_221739/86180840/ccs	PacBio_Cortex_Rep1	mm10_ERCC_SIRV	chr6	17637059	17666720	+	10	2209	16433	43394	ENSMUSG00000015733.13	ENSMUST00000015877.13	Capza2	Capza2-201	Known	Known	None	0.3499999940395355	None	None	None	None
m54284U_191107_221739/109577590/ccs	PacBio_Cortex_Rep1	mm10_ERCC_SIRV	chr17	20956736	20965905	+	11	1628	46469	175324	ENSMUSG00000007564.15	ENCODEMT000175324	Ppp2r1a	ENCODEMT000175324	Known	ISM	Suffix	0.25	None	None	None	None
m54284U_191109_043049/91620639/ccs	PacBio_Cortex_Rep2	mm10_ERCC_SIRV	chr19	5488338	5482844	-	16	1991	49988	130761	ENSMUSG00000024906.10	ENSMUST00000124334.7	Mus81	Mus81-202	Known	Known	None	0.4000000059604645	None	None	None	None
m54284U_191109_043049/2098803/ccs	PacBio_Cortex_Rep2	mm10_ERCC_SIRV	chr1	34849970	34879576	+	8	3297	486	985	ENSMUSG00000026123.11	ENSMUST00000027297.10	Plekhb2	Plekhb2-201	Known	Known	None	0.25	None	None	None	None
m54284U_191213_120042/28576500/ccs	PacBio_Hippocampus_Rep2	mm10_ERCC_SIRV	chr9	21592925	21594950	+	2	1947	26996	70538	ENSMUSG00000048429.10	ENSMUST00000062125.10	Timm29	Timm29-201	Known	Known	None	0.30000001192092896	None	None	None	None
m54284U_191212_053548/157092356/ccs	PacBio_Hippocampus_Rep1	mm10_ERCC_SIRV	chr3	52279812	52276155	-	1	3658	58918	176046	ENCODEMG000058918	ENCODEMT000176046	ENCODEMG000058918	ENCODEMT000176046	Antisense	Antisense	None	1.0	None	None	None	None
m54284U_191107_221739/106890295/ccs	PacBio_Cortex_Rep1	mm10_ERCC_SIRV	chr13	32802068	32822606	+	7	2600	38336	99750	ENSMUSG00000021400.8	ENSMUST00000021832.6	Wrnip1	Wrnip1-201	Known	Known	None	0.15000000596046448	None	None	None	None
m54284U_191109_043049/42076230/ccs	PacBio_Cortex_Rep2	mm10_ERCC_SIRV	chr11	6626044	6616409	-	12	2303	32262	176066	ENSMUSG00000000384.15	ENCODEMT000176066	Tbrg4	ENCODEMT000176066	Known	NNC	None	0.15000000596046448	None	None	None	None
m54284U_191109_043049/64883496/ccs	PacBio_Cortex_Rep2	mm10_ERCC_SIRV	chr15	36793604	36771705	-	6	1888	43055	110670	ENSMUSG00000022285.17	ENSMUST00000110362.3	Ywhaz	Ywhaz-204	Known	Known	None	0.20000000298023224	None	None	None	None
m54284U_191107_221739/91949254/ccs	PacBio_Cortex_Rep1	mm10_ERCC_SIRV	chr6	17637059	17666824	+	10	2313	16433	43394	ENSMUSG00000015733.13	ENSMUST00000015877.13	Capza2	Capza2-201	Known	Known	None	0.15000000596046448	None	None	None	None
m54284U_191107_221739/39649519/ccs	PacBio_Cortex_Rep1	mm10_ERCC_SIRV	chr7	13024703	13031029	+	17	2688	19871	51917	ENSMUSG00000005566.14	ENSMUST00000005705.7	Trim28	Trim28-201	Known	Known	None	0.15000000596046448	None	None	None	None
m54284U_191212_053548/93521417/ccs	PacBio_Hippocampus_Rep1	mm10_ERCC_SIRV	chrX	10450667	10596605	+	8	1736	51432	176060	ENSMUSG00000058254.12	ENCODEMT000176060	Tspan7	ENCODEMT000176060	Known	NNC	None	0.30000001192092896	None	None	None	None
m54284U_191212_053548/132909775/ccs	PacBio_Hippocampus_Rep1	mm10_ERCC_SIRV	chr5	23675971	23674739	-	3	431	13353	176067	ENSMUSG00000062604.11	ENCODEMT000176067	Srpk2	ENCODEMT000176067	Known	NNC	None	0.20000000298023224	None	None	None	None
m54284U_191107_221739/115802519/ccs	PacBio_Cortex_Rep1	mm10_ERCC_SIRV	chr13	32802068	32822608	+	7	2602	38336	99750	ENSMUSG00000021400.8	ENSMUST00000021832.6	Wrnip1	Wrnip1-201	Known	Known	None	0.15000000596046448	None	None	None	None
m54284U_191212_053548/161350740/ccs	PacBio_Hippocampus_Rep1	mm10_ERCC_SIRV	chr3	52278683	52276155	-	1	2529	58918	176046	ENCODEMG000058918	ENCODEMT000176046	ENCODEMG000058918	ENCODEMT000176046	Antisense	Antisense	None	1.0	None	None	None	None
m54284U_191107_221739/109642486/ccs	PacBio_Cortex_Rep1	mm10_ERCC_SIRV	chr17	20956736	20965905	+	11	1628	46469	175324	ENSMUSG00000007564.15	ENCODEMT000175324	Ppp2r1a	ENCODEMT000175324	Known	ISM	Suffix	0.25	None	None	None	None
m54284U_191213_120042/43976292/ccs	PacBio_Hippocampus_Rep2	mm10_ERCC_SIRV	chr9	21592925	21595945	+	2	2942	26996	70538	ENSMUSG00000048429.10	ENSMUST00000062125.10	Timm29	Timm29-201	Known	Known	None	0.3499999940395355	None	None	None	None
m54284U_191107_221739/96273356/ccs	PacBio_Cortex_Rep1	mm10_ERCC_SIRV	chr6	17637059	17666718	+	10	2207	16433	43394	ENSMUSG00000015733.13	ENSMUST00000015877.13	Capza2	Capza2-201	Known	Known	None	0.25	None	None	None	None
m54284U_191109_043049/2950870/ccs	PacBio_Cortex_Rep2	mm10_ERCC_SIRV	chr1	34849970	34879577	+	8	3298	486	985	ENSMUSG00000026123.11	ENSMUST00000027297.10	Plekhb2	Plekhb2-201	Known	Known	None	0.25	None	None	None	None
m54284U_191109_043049/65602080/ccs	PacBio_Cortex_Rep2	mm10_ERCC_SIRV	chr15	36793566	36771705	-	6	1850	43055	110670	ENSMUSG00000022285.17	ENSMUST00000110362.3	Ywhaz	Ywhaz-204	Known	Known	None	0.20000000298023224	None	None	None	None
m54284U_191107_221739/147784524/ccs	PacBio_Cortex_Rep1	mm10_ERCC_SIRV	chr13	32802068	32822610	+	7	2604	38336	99750	ENSMUSG00000021400.8	ENSMUST00000021832.6	Wrnip1	Wrnip1-201	Known	Known	None	0.10000000149011612	None	None	None	None
m54284U_191212_053548/111281702/ccs	PacBio_Hippocampus_Rep1	mm10_ERCC_SIRV	chrX	10450667	10596605	+	8	1736	51432	176060	ENSMUSG00000058254.12	ENCODEMT000176060	Tspan7	ENCODEMT000176060	Known	NNC	None	0.30000001192092896	None	None	None	None
m54284U_191212_053548/57934407/ccs	PacBio_Hippocampus_Rep1	mm10_ERCC_SIRV	chr7	13024703	13031035	+	17	2694	19871	51917	ENSMUSG00000005566.14	ENSMUST00000005705.7	Trim28	Trim28-201	Known	Known	None	0.10000000149011612	None	None	None	None
m54284U_191212_053548/162793185/ccs	PacBio_Hippocampus_Rep1	mm10_ERCC_SIRV	chr3	52279812	52276155	-	1	3658	58918	176046	ENCODEMG000058918	ENCODEMT000176046	ENCODEMG000058918	ENCODEMT000176046	Antisense	Antisense	None	1.0	None	None	None	None
m54284U_191107_221739/110101644/ccs	PacBio_Cortex_Rep1	mm10_ERCC_SIRV	chr17	20956736	20965905	+	11	1628	46469	175324	ENSMUSG00000007564.15	ENCODEMT000175324	Ppp2r1a	ENCODEMT000175324	Known	ISM	Suffix	0.25	None	None	None	None
m54284U_191107_221739/108201542/ccs	PacBio_Cortex_Rep1	mm10_ERCC_SIRV	chr6	17637059	17666829	+	10	2318	16433	43394	ENSMUSG00000015733.13	ENSMUST00000015877.13	Capza2	Capza2-201	Known	Known	None	0.15000000596046448	None	None	None	None
m54284U_191109_043049/8848015/ccs	PacBio_Cortex_Rep2	mm10_ERCC_SIRV	chr1	34849970	34879575	+	8	3296	486	985	ENSMUSG00000026123.11	ENSMUST00000027297.10	Plekhb2	Plekhb2-201	Known	Known	None	0.20000000298023224	None	None	None	None
m54284U_191212_053548/18024154/ccs	PacBio_Hippocampus_Rep1	mm10_ERCC_SIRV	chr11	6626042	6616411	-	12	2301	32262	84802	ENSMUSG00000000384.15	ENSMUST00000000394.13	Tbrg4	Tbrg4-201	Known	Known	None	0.15000000596046448	None	None	None	None
m54284U_191109_043049/67174584/ccs	PacBio_Cortex_Rep2	mm10_ERCC_SIRV	chr15	36793601	36771705	-	6	1885	43055	110670	ENSMUSG00000022285.17	ENSMUST00000110362.3	Ywhaz	Ywhaz-204	Known	Known	None	0.20000000298023224	None	None	None	None
m54284U_191109_043049/96273761/ccs	PacBio_Cortex_Rep2	mm10_ERCC_SIRV	chr19	5488343	5482846	-	15	2144	49988	175865	ENSMUSG00000024906.10	ENCODEMT000175865	Mus81	ENCODEMT000175865	Known	NIC	None	0.4000000059604645	None	None	None	None
m54284U_191109_043049/38405824/ccs	PacBio_Cortex_Rep2	mm10_ERCC_SIRV	chr5	23711151	23700648	-	3	2792	13356	176068	ENSMUSG00000105987.4	ENCODEMT000176068	AI506816	ENCODEMT000176068	Known	NNC	None	0.10000000149011612	None	None	None	None
m54284U_191212_053548/155649647/ccs	PacBio_Hippocampus_Rep1	mm10_ERCC_SIRV	chrX	10450667	10596613	+	8	1744	51432	176060	ENSMUSG00000058254.12	ENCODEMT000176060	Tspan7	ENCODEMT000176060	Known	NNC	None	0.05000000074505806	None	None	None	None
m54284U_191213_120042/51710557/ccs	PacBio_Hippocampus_Rep2	mm10_ERCC_SIRV	chr9	21592925	21595949	+	2	2946	26996	70538	ENSMUSG00000048429.10	ENSMUST00000062125.10	Timm29	Timm29-201	Known	Known	None	0.30000001192092896	None	None	None	None
m54284U_191107_221739/166594227/ccs	PacBio_Cortex_Rep1	mm10_ERCC_SIRV	chr13	32802068	32822608	+	7	2602	38336	99750	ENSMUSG00000021400.8	ENSMUST00000021832.6	Wrnip1	Wrnip1-201	Known	Known	None	0.15000000596046448	None	None	None	None
m54284U_191212_053548/162924442/ccs	PacBio_Hippocampus_Rep1	mm10_ERCC_SIRV	chr3	52279793	52276155	-	1	3633	58918	176046	ENCODEMG000058918	ENCODEMT000176046	ENCODEMG000058918	ENCODEMT000176046	Antisense	Antisense	None	1.0	None	None	None	None
m54284U_191107_221739/63701887/ccs	PacBio_Cortex_Rep1	mm10_ERCC_SIRV	chr7	13024704	13031033	+	17	2691	19871	51917	ENSMUSG00000005566.14	ENSMUST00000005705.7	Trim28	Trim28-201	Known	Known	None	0.10000000149011612	None	None	None	None
m54284U_191107_221739/108923713/ccs	PacBio_Cortex_Rep1	mm10_ERCC_SIRV	chr6	17637059	17666966	+	10	2455	16433	43394	ENSMUSG00000015733.13	ENSMUST00000015877.13	Capza2	Capza2-201	Known	Known	None	0.30000001192092896	None	None	None	None
m54284U_191107_221739/110102020/ccs	PacBio_Cortex_Rep1	mm10_ERCC_SIRV	chr17	20956736	20965902	+	11	1625	46469	175324	ENSMUSG00000007564.15	ENCODEMT000175324	Ppp2r1a	ENCODEMT000175324	Known	ISM	Suffix	0.30000001192092896	None	None	None	None
m54284U_191213_120042/12126240/ccs	PacBio_Hippocampus_Rep2	mm10_ERCC_SIRV	chr11	6626041	6616412	-	12	2299	32262	84802	ENSMUSG00000000384.15	ENSMUST00000000394.13	Tbrg4	Tbrg4-201	Known	Known	None	0.15000000596046448	None	None	None	None
m54284U_191109_043049/9438000/ccs	PacBio_Cortex_Rep2	mm10_ERCC_SIRV	chr1	34849970	34879577	+	8	3298	486	985	ENSMUSG00000026123.11	ENSMUST00000027297.10	Plekhb2	Plekhb2-201	Known	Known	None	0.25	None	None	None	None
m54284U_191212_053548/178980903/ccs	PacBio_Hippocampus_Rep1	mm10_ERCC_SIRV	chr3	52278241	52276155	-	1	2087	58918	176046	ENCODEMG000058918	ENCODEMT000176046	ENCODEMG000058918	ENCODEMT000176046	Antisense	Antisense	None	1.0	None	None	None	None
m54284U_191109_043049/4391400/ccs	PacBio_Cortex_Rep2	mm10_ERCC_SIRV	chr13	32802068	32822608	+	7	2602	38336	99750	ENSMUSG00000021400.8	ENSMUST00000021832.6	Wrnip1	Wrnip1-201	Known	Known	None	0.15000000596046448	None	None	None	None
m54284U_191109_043049/140838255/ccs	PacBio_Cortex_Rep2	mm10_ERCC_SIRV	chr19	5488393	5482844	-	16	2046	49988	130761	ENSMUSG00000024906.10	ENSMUST00000124334.7	Mus81	Mus81-202	Known	Known	None	0.4000000059604645	None	None	None	None
m54284U_191213_120042/97846690/ccs	PacBio_Hippocampus_Rep2	mm10_ERCC_SIRV	chrX	10450667	10596605	+	8	1736	51432	176060	ENSMUSG00000058254.12	ENCODEMT000176060	Tspan7	ENCODEMT000176060	Known	NNC	None	0.30000001192092896	None	None	None	None
m54284U_191109_043049/68553526/ccs	PacBio_Cortex_Rep2	mm10_ERCC_SIRV	chr15	36793566	36771705	-	6	1850	43055	110670	ENSMUSG00000022285.17	ENSMUST00000110362.3	Ywhaz	Ywhaz-204	Known	Known	None	0.20000000298023224	None	None	None	None
m54284U_191212_053548/12978492/ccs	PacBio_Hippocampus_Rep1	mm10_ERCC_SIRV	chr11	6626042	6616413	-	12	2379	32262	176054	ENSMUSG00000000384.15	ENCODEMT000176054	Tbrg4	ENCODEMT000176054	Known	ISM	Prefix	0.15000000596046448	None	None	None	None
m54284U_191212_053548/2688239/ccs	PacBio_Hippocampus_Rep1	mm10_ERCC_SIRV	chr3	52279807	52276159	-	1	3668	58918	176046	ENCODEMG000058918	ENCODEMT000176046	ENCODEMG000058918	ENCODEMT000176046	Antisense	Antisense	None	0.8999999761581421	None	None	None	None
m54284U_191109_043049/11797639/ccs	PacBio_Cortex_Rep2	mm10_ERCC_SIRV	chr1	34849970	34879575	+	8	3296	486	985	ENSMUSG00000026123.11	ENSMUST00000027297.10	Plekhb2	Plekhb2-201	Known	Known	None	0.20000000298023224	None	None	None	None
m54284U_191213_120042/167774846/ccs	PacBio_Hippocampus_Rep2	mm10_ERCC_SIRV	chrX	10450687	10596602	+	7	1639	51432	176069	ENSMUSG00000058254.12	ENCODEMT000176069	Tspan7	ENCODEMT000176069	Known	NIC	None	0.05000000074505806	None	None	None	None
m54284U_191213_120042/65014190/ccs	PacBio_Hippocampus_Rep2	mm10_ERCC_SIRV	chr9	21592925	21595945	+	2	2942	26996	70538	ENSMUSG00000048429.10	ENSMUST00000062125.10	Timm29	Timm29-201	Known	Known	None	0.3499999940395355	None	None	None	None
m54284U_191107_221739/112395087/ccs	PacBio_Cortex_Rep1	mm10_ERCC_SIRV	chr6	17637059	17666726	+	10	2215	16433	43394	ENSMUSG00000015733.13	ENSMUST00000015877.13	Capza2	Capza2-201	Known	Known	None	0.4000000059604645	None	None	None	None
m54284U_191109_043049/151848464/ccs	PacBio_Cortex_Rep2	mm10_ERCC_SIRV	chr19	5488322	5482844	-	16	1975	49988	130761	ENSMUSG00000024906.10	ENSMUST00000124334.7	Mus81	Mus81-202	Known	Known	None	0.4000000059604645	None	None	None	None
m54284U_191109_043049/16581640/ccs	PacBio_Cortex_Rep2	mm10_ERCC_SIRV	chr13	32802068	32822603	+	7	2597	38336	99750	ENSMUSG00000021400.8	ENSMUST00000021832.6	Wrnip1	Wrnip1-201	Known	Known	None	0.25	None	None	None	None
m54284U_191107_221739/157156594/ccs	PacBio_Cortex_Rep1	mm10_ERCC_SIRV	chr7	13024704	13031046	+	17	2704	19871	51917	ENSMUSG00000005566.14	ENSMUST00000005705.7	Trim28	Trim28-201	Known	Known	None	0.10000000149011612	None	None	None	None
m54284U_191107_221739/110559659/ccs	PacBio_Cortex_Rep1	mm10_ERCC_SIRV	chr17	20956736	20965905	+	11	1628	46469	175324	ENSMUSG00000007564.15	ENCODEMT000175324	Ppp2r1a	ENCODEMT000175324	Known	ISM	Suffix	0.25	None	None	None	None
m54284U_191107_221739/145885333/ccs	PacBio_Cortex_Rep1	mm10_ERCC_SIRV	chr11	6626074	6616416	-	12	2274	32262	176021	ENSMUSG00000000384.15	ENCODEMT000176021	Tbrg4	ENCODEMT000176021	Known	ISM	Prefix	0.15000000596046448	None	None	None	None
m54284U_191109_043049/12387819/ccs	PacBio_Cortex_Rep2	mm10_ERCC_SIRV	chr1	34849970	34879577	+	8	3298	486	985	ENSMUSG00000026123.11	ENSMUST00000027297.10	Plekhb2	Plekhb2-201	Known	Known	None	0.25	None	None	None	None
m54284U_191107_221739/112788351/ccs	PacBio_Cortex_Rep1	mm10_ERCC_SIRV	chr6	17637059	17666820	+	10	2309	16433	43394	ENSMUSG00000015733.13	ENSMUST00000015877.13	Capza2	Capza2-201	Known	Known	None	0.20000000298023224	None	None	None	None
m54284U_191109_043049/69141893/ccs	PacBio_Cortex_Rep2	mm10_ERCC_SIRV	chr15	36793617	36771705	-	6	1901	43055	110670	ENSMUSG00000022285.17	ENSMUST00000110362.3	Ywhaz	Ywhaz-204	Known	Known	None	0.20000000298023224	None	None	None	None
m54284U_191212_053548/88802031/ccs	PacBio_Hippocampus_Rep1	mm10_ERCC_SIRV	chr19	5488415	5482844	-	16	2068	49988	130761	ENSMUSG00000024906.10	ENSMUST00000124334.7	Mus81	Mus81-202	Known	Known	None	0.4000000059604645	None	None	None	None
m54284U_191213_120042/66716811/ccs	PacBio_Hippocampus_Rep2	mm10_ERCC_SIRV	chr9	21592925	21595946	+	2	2943	26996	70538	ENSMUSG00000048429.10	ENSMUST00000062125.10	Timm29	Timm29-201	Known	Known	None	0.3499999940395355	None	None	None	None
m54284U_191212_053548/157353405/ccs	PacBio_Hippocampus_Rep1	mm10_ERCC_SIRV	chr3	52282012	52280246	-	1	1767	58924	176071	ENCODEMG000058924	ENCODEMT000176071	ENCODEMG000058924	ENCODEMT000176071	Antisense	Antisense	None	0.8999999761581421	None	None	None	None
m54284U_191109_043049/38078488/ccs	PacBio_Cortex_Rep2	mm10_ERCC_SIRV	chr13	32802068	32822603	+	7	2591	38336	99750	ENSMUSG00000021400.8	ENSMUST00000021832.6	Wrnip1	Wrnip1-201	Known	Known	None	0.25	None	None	None	None
m54284U_191107_221739/110757173/ccs	PacBio_Cortex_Rep1	mm10_ERCC_SIRV	chr17	20956736	20965903	+	11	1626	46469	175324	ENSMUSG00000007564.15	ENCODEMT000175324	Ppp2r1a	ENCODEMT000175324	Known	ISM	Suffix	0.30000001192092896	None	None	None	None
m54284U_191109_043049/7080669/ccs	PacBio_Cortex_Rep2	mm10_ERCC_SIRV	chr7	13024704	13031034	+	17	2692	19871	51917	ENSMUSG00000005566.14	ENSMUST00000005705.7	Trim28	Trim28-201	Known	Known	None	0.10000000149011612	None	None	None	None
m54284U_191212_053548/125567479/ccs	PacBio_Hippocampus_Rep1	mm10_ERCC_SIRV	chr19	5488369	5482844	-	16	2022	49988	130761	ENSMUSG00000024906.10	ENSMUST00000124334.7	Mus81	Mus81-202	Known	Known	None	0.4000000059604645	None	None	None	None
m54284U_191107_221739/34343267/ccs	PacBio_Cortex_Rep1	mm10_ERCC_SIRV	chrX	10479532	10596593	+	8	1887	51432	176070	ENSMUSG00000058254.12	ENCODEMT000176070	Tspan7	ENCODEMT000176070	Known	NNC	None	0.30000001192092896	None	None	None	None
m54284U_191107_221739/115739415/ccs	PacBio_Cortex_Rep1	mm10_ERCC_SIRV	chr6	17637059	17666341	+	10	1830	16433	43394	ENSMUSG00000015733.13	ENSMUST00000015877.13	Capza2	Capza2-201	Known	Known	None	0.6499999761581421	None	None	None	None
m54284U_191109_043049/70583380/ccs	PacBio_Cortex_Rep2	mm10_ERCC_SIRV	chr15	36793529	36771705	-	6	1813	43055	110670	ENSMUSG00000022285.17	ENSMUST00000110362.3	Ywhaz	Ywhaz-204	Known	Known	None	0.20000000298023224	None	None	None	None
m54284U_191212_053548/124323509/ccs	PacBio_Hippocampus_Rep1	mm10_ERCC_SIRV	chr5	23702784	23700648	-	1	2137	13356	176072	ENSMUSG00000105987.4	ENCODEMT000176072	AI506816	ENCODEMT000176072	Known	Genomic	None	0.10000000149011612	None	None	None	None
m54284U_191109_043049/15205310/ccs	PacBio_Cortex_Rep2	mm10_ERCC_SIRV	chr1	34849970	34879575	+	8	3296	486	985	ENSMUSG00000026123.11	ENSMUST00000027297.10	Plekhb2	Plekhb2-201	Known	Known	None	0.20000000298023224	None	None	None	None
m54284U_191212_053548/149096854/ccs	PacBio_Hippocampus_Rep1	mm10_ERCC_SIRV	chr11	6626042	6616416	-	11	3161	32262	176073	ENSMUSG00000000384.15	ENCODEMT000176073	Tbrg4	ENCODEMT000176073	Known	NIC	None	0.15000000596046448	None	None	None	None
m54284U_191107_221739/110822864/ccs	PacBio_Cortex_Rep1	mm10_ERCC_SIRV	chr17	20956736	20965910	+	11	1633	46469	175324	ENSMUSG00000007564.15	ENCODEMT000175324	Ppp2r1a	ENCODEMT000175324	Known	ISM	Suffix	0.10000000149011612	None	None	None	None
m54284U_191212_053548/153487621/ccs	PacBio_Hippocampus_Rep1	mm10_ERCC_SIRV	chr19	5488320	5482844	-	16	1973	49988	130761	ENSMUSG00000024906.10	ENSMUST00000124334.7	Mus81	Mus81-202	Known	Known	None	0.4000000059604645	None	None	None	None
m54284U_191213_120042/71895597/ccs	PacBio_Hippocampus_Rep2	mm10_ERCC_SIRV	chr9	21592925	21595945	+	2	2942	26996	70538	ENSMUSG00000048429.10	ENSMUST00000062125.10	Timm29	Timm29-201	Known	Known	None	0.3499999940395355	None	None	None	None
m54284U_191109_043049/82708434/ccs	PacBio_Cortex_Rep2	mm10_ERCC_SIRV	chr13	32802068	32821663	+	5	3086	38336	99751	ENSMUSG00000021400.8	ENSMUST00000220560.1	Wrnip1	Wrnip1-202	Known	Known	None	0.4000000059604645	None	None	None	None
m54284U_191109_043049/70976555/ccs	PacBio_Cortex_Rep2	mm10_ERCC_SIRV	chr15	36793599	36771705	-	6	1883	43055	110670	ENSMUSG00000022285.17	ENSMUST00000110362.3	Ywhaz	Ywhaz-204	Known	Known	None	0.20000000298023224	None	None	None	None
m54284U_191107_221739/118425840/ccs	PacBio_Cortex_Rep1	mm10_ERCC_SIRV	chr6	17637059	17666531	+	10	2020	16433	43394	ENSMUSG00000015733.13	ENSMUST00000015877.13	Capza2	Capza2-201	Known	Known	None	0.25	None	None	None	None
m54284U_191109_043049/26804321/ccs	PacBio_Cortex_Rep2	mm10_ERCC_SIRV	chr7	13024704	13031029	+	17	2687	19871	51917	ENSMUSG00000005566.14	ENSMUST00000005705.7	Trim28	Trim28-201	Known	Known	None	0.15000000596046448	None	None	None	None
m54284U_191109_043049/17105485/ccs	PacBio_Cortex_Rep2	mm10_ERCC_SIRV	chr1	34849970	34879575	+	8	3296	486	985	ENSMUSG00000026123.11	ENSMUST00000027297.10	Plekhb2	Plekhb2-201	Known	Known	None	0.20000000298023224	None	None	None	None
m54284U_191213_120042/53741121/ccs	PacBio_Hippocampus_Rep2	mm10_ERCC_SIRV	chrX	10479598	10596607	+	8	1823	51432	176070	ENSMUSG00000058254.12	ENCODEMT000176070	Tspan7	ENCODEMT000176070	Known	NNC	None	0.30000001192092896	None	None	None	None
m54284U_191107_221739/110823077/ccs	PacBio_Cortex_Rep1	mm10_ERCC_SIRV	chr17	20956736	20965905	+	11	1628	46469	175324	ENSMUSG00000007564.15	ENCODEMT000175324	Ppp2r1a	ENCODEMT000175324	Known	ISM	Suffix	0.25	None	None	None	None
m54284U_191212_053548/166330956/ccs	PacBio_Hippocampus_Rep1	mm10_ERCC_SIRV	chr19	5488318	5482844	-	16	1971	49988	130761	ENSMUSG00000024906.10	ENSMUST00000124334.7	Mus81	Mus81-202	Known	Known	None	0.4000000059604645	None	None	None	None
m54284U_191107_221739/119276535/ccs	PacBio_Cortex_Rep1	mm10_ERCC_SIRV	chr6	17637059	17666719	+	10	2208	16433	43394	ENSMUSG00000015733.13	ENSMUST00000015877.13	Capza2	Capza2-201	Known	Known	None	0.30000001192092896	None	None	None	None
m54284U_191109_043049/87034359/ccs	PacBio_Cortex_Rep2	mm10_ERCC_SIRV	chr13	32802068	32822608	+	7	2602	38336	99750	ENSMUSG00000021400.8	ENSMUST00000021832.6	Wrnip1	Wrnip1-201	Known	Known	None	0.15000000596046448	None	None	None	None
m54284U_191107_221739/151257346/ccs	PacBio_Cortex_Rep1	mm10_ERCC_SIRV	chr11	6626062	6616417	-	12	2315	32262	84802	ENSMUSG00000000384.15	ENSMUST00000000394.13	Tbrg4	Tbrg4-201	Known	Known	None	0.15000000596046448	None	None	None	None
m54284U_191109_043049/88539344/ccs	PacBio_Cortex_Rep2	mm10_ERCC_SIRV	chr7	13024704	13031027	+	17	2685	19871	51917	ENSMUSG00000005566.14	ENSMUST00000005705.7	Trim28	Trim28-201	Known	Known	None	0.20000000298023224	None	None	None	None
m54284U_191212_053548/167906078/ccs	PacBio_Hippocampus_Rep1	mm10_ERCC_SIRV	chr19	5488333	5482844	-	16	1986	49988	130761	ENSMUSG00000024906.10	ENSMUST00000124334.7	Mus81	Mus81-202	Known	Known	None	0.4000000059604645	None	None	None	None
m54284U_191109_043049/18285954/ccs	PacBio_Cortex_Rep2	mm10_ERCC_SIRV	chr1	34849970	34879572	+	8	3293	486	985	ENSMUSG00000026123.11	ENSMUST00000027297.10	Plekhb2	Plekhb2-201	Known	Known	None	0.25	None	None	None	None
m54284U_191213_120042/139526318/ccs	PacBio_Hippocampus_Rep2	mm10_ERCC_SIRV	chrX	10479702	10596606	+	8	1718	51432	176070	ENSMUSG00000058254.12	ENCODEMT000176070	Tspan7	ENCODEMT000176070	Known	NNC	None	0.30000001192092896	None	None	None	None
m54284U_191213_120042/73534222/ccs	PacBio_Hippocampus_Rep2	mm10_ERCC_SIRV	chr9	21592925	21595945	+	2	2942	26996	70538	ENSMUSG00000048429.10	ENSMUST00000062125.10	Timm29	Timm29-201	Known	Known	None	0.3499999940395355	None	None	None	None
m54284U_191107_221739/110887833/ccs	PacBio_Cortex_Rep1	mm10_ERCC_SIRV	chr17	20956736	20965905	+	11	1628	46469	175324	ENSMUSG00000007564.15	ENCODEMT000175324	Ppp2r1a	ENCODEMT000175324	Known	ISM	Suffix	0.25	None	None	None	None
m54284U_191107_221739/120259648/ccs	PacBio_Cortex_Rep1	mm10_ERCC_SIRV	chr6	17637059	17666719	+	10	2208	16433	43394	ENSMUSG00000015733.13	ENSMUST00000015877.13	Capza2	Capza2-201	Known	Known	None	0.30000001192092896	None	None	None	None
m54284U_191109_043049/71566246/ccs	PacBio_Cortex_Rep2	mm10_ERCC_SIRV	chr15	36793570	36771705	-	6	1854	43055	110670	ENSMUSG00000022285.17	ENSMUST00000110362.3	Ywhaz	Ywhaz-204	Known	Known	None	0.20000000298023224	None	None	None	None
m54284U_191109_043049/97977103/ccs	PacBio_Cortex_Rep2	mm10_ERCC_SIRV	chr13	32802068	32822608	+	7	2602	38336	99750	ENSMUSG00000021400.8	ENSMUST00000021832.6	Wrnip1	Wrnip1-201	Known	Known	None	0.15000000596046448	None	None	None	None
m54284U_191213_120042/7932182/ccs	PacBio_Hippocampus_Rep2	mm10_ERCC_SIRV	chr19	5488364	5482844	-	16	2017	49988	130761	ENSMUSG00000024906.10	ENSMUST00000124334.7	Mus81	Mus81-202	Known	Known	None	0.4000000059604645	None	None	None	None
m54284U_191107_221739/27200071/ccs	PacBio_Cortex_Rep1	mm10_ERCC_SIRV	chr5	23712664	23700649	-	4	2813	13356	176074	ENSMUSG00000105987.4	ENCODEMT000176074	AI506816	ENCODEMT000176074	Known	NIC	None	0.15000000596046448	None	None	None	None
m54284U_191109_043049/24577928/ccs	PacBio_Cortex_Rep2	mm10_ERCC_SIRV	chr11	6626066	6616417	-	12	2319	32262	84802	ENSMUSG00000000384.15	ENSMUST00000000394.13	Tbrg4	Tbrg4-201	Known	Known	None	0.15000000596046448	None	None	None	None
m54284U_191107_221739/120587528/ccs	PacBio_Cortex_Rep1	mm10_ERCC_SIRV	chr6	17637059	17666824	+	10	2313	16433	43394	ENSMUSG00000015733.13	ENSMUST00000015877.13	Capza2	Capza2-201	Known	Known	None	0.15000000596046448	None	None	None	None
m54284U_191109_043049/27591131/ccs	PacBio_Cortex_Rep2	mm10_ERCC_SIRV	chr1	34849970	34879579	+	8	3300	486	985	ENSMUSG00000026123.11	ENSMUST00000027297.10	Plekhb2	Plekhb2-201	Known	Known	None	0.15000000596046448	None	None	None	None
m54284U_191213_120042/80545684/ccs	PacBio_Hippocampus_Rep2	mm10_ERCC_SIRV	chrX	10484215	10596595	+	8	1844	51432	176075	ENSMUSG00000058254.12	ENCODEMT000176075	Tspan7	ENCODEMT000176075	Known	NNC	None	0.30000001192092896	None	None	None	None
m54284U_191109_043049/122880559/ccs	PacBio_Cortex_Rep2	mm10_ERCC_SIRV	chr7	13024704	13031031	+	13	3242	19871	176076	ENSMUSG00000005566.14	ENCODEMT000176076	Trim28	ENCODEMT000176076	Known	NIC	None	0.15000000596046448	None	None	None	None
m54284U_191107_221739/111018397/ccs	PacBio_Cortex_Rep1	mm10_ERCC_SIRV	chr17	20956736	20965905	+	11	1628	46469	175324	ENSMUSG00000007564.15	ENCODEMT000175324	Ppp2r1a	ENCODEMT000175324	Known	ISM	Suffix	0.25	None	None	None	None
m54284U_191109_043049/114884928/ccs	PacBio_Cortex_Rep2	mm10_ERCC_SIRV	chr13	32802068	32822610	+	7	2604	38336	99750	ENSMUSG00000021400.8	ENSMUST00000021832.6	Wrnip1	Wrnip1-201	Known	Known	None	0.10000000149011612	None	None	None	None
m54284U_191109_043049/71827596/ccs	PacBio_Cortex_Rep2	mm10_ERCC_SIRV	chr15	36794531	36771705	-	7	2058	43055	174712	ENSMUSG00000022285.17	ENCODEMT000174712	Ywhaz	ENCODEMT000174712	Known	NIC	None	0.20000000298023224	None	None	None	None
m54284U_191213_120042/74123139/ccs	PacBio_Hippocampus_Rep2	mm10_ERCC_SIRV	chr9	21592925	21595944	+	2	2941	26996	70538	ENSMUSG00000048429.10	ENSMUST00000062125.10	Timm29	Timm29-201	Known	Known	None	0.3499999940395355	None	None	None	None
m54284U_191212_053548/177865158/ccs	PacBio_Hippocampus_Rep1	mm10_ERCC_SIRV	chr3	52328130	52330257	+	1	2128	7909	176077	ENSMUSG00000044167.6	ENCODEMT000176077	Foxo1	ENCODEMT000176077	Known	Genomic	None	0.8999999761581421	None	None	None	None
m54284U_191109_043049/96340288/ccs	PacBio_Cortex_Rep2	mm10_ERCC_SIRV	chr11	6626056	6616418	-	12	2308	32262	84802	ENSMUSG00000000384.15	ENSMUST00000000394.13	Tbrg4	Tbrg4-201	Known	Known	None	0.15000000596046448	None	None	None	None
m54284U_191213_120042/46795101/ccs	PacBio_Hippocampus_Rep2	mm10_ERCC_SIRV	chr19	5488313	5482844	-	16	1966	49988	130761	ENSMUSG00000024906.10	ENSMUST00000124334.7	Mus81	Mus81-202	Known	Known	None	0.4000000059604645	None	None	None	None
m54284U_191109_043049/117181259/ccs	PacBio_Cortex_Rep2	mm10_ERCC_SIRV	chr13	32802068	32822607	+	7	2601	38336	99750	ENSMUSG00000021400.8	ENSMUST00000021832.6	Wrnip1	Wrnip1-201	Known	Known	None	0.15000000596046448	None	None	None	None
m54284U_191107_221739/123274346/ccs	PacBio_Cortex_Rep1	mm10_ERCC_SIRV	chr6	17637059	17666250	+	10	1739	16433	43394	ENSMUSG00000015733.13	ENSMUST00000015877.13	Capza2	Capza2-201	Known	Known	None	0.25	None	None	None	None
m54284U_191109_043049/31457487/ccs	PacBio_Cortex_Rep2	mm10_ERCC_SIRV	chr1	34849970	34879582	+	8	3303	486	985	ENSMUSG00000026123.11	ENSMUST00000027297.10	Plekhb2	Plekhb2-201	Known	Known	None	0.10000000149011612	None	None	None	None
m54284U_191109_043049/80677149/ccs	PacBio_Cortex_Rep2	mm10_ERCC_SIRV	chr11	6626065	6616419	-	12	2262	32262	176021	ENSMUSG00000000384.15	ENCODEMT000176021	Tbrg4	ENCODEMT000176021	Known	ISM	Prefix	0.10000000149011612	None	None	None	None
m54284U_191213_120042/54592693/ccs	PacBio_Hippocampus_Rep2	mm10_ERCC_SIRV	chr19	5488013	5482844	-	16	1666	49988	130761	ENSMUSG00000024906.10	ENSMUST00000124334.7	Mus81	Mus81-202	Known	Known	None	0.4000000059604645	None	None	None	None
m54284U_191213_120042/123209802/ccs	PacBio_Hippocampus_Rep2	mm10_ERCC_SIRV	chrX	10484215	10596614	+	8	1853	51432	176075	ENSMUSG00000058254.12	ENCODEMT000176075	Tspan7	ENCODEMT000176075	Known	NNC	None	0.05000000074505806	None	None	None	None
m54284U_191107_221739/111085333/ccs	PacBio_Cortex_Rep1	mm10_ERCC_SIRV	chr17	20956736	20965914	+	11	1637	46469	175324	ENSMUSG00000007564.15	ENCODEMT000175324	Ppp2r1a	ENCODEMT000175324	Known	ISM	Suffix	0.20000000298023224	None	None	None	None
m54284U_191213_120042/79692910/ccs	PacBio_Hippocampus_Rep2	mm10_ERCC_SIRV	chr9	21592925	21595943	+	2	2940	26996	70538	ENSMUSG00000048429.10	ENSMUST00000062125.10	Timm29	Timm29-201	Known	Known	None	0.30000001192092896	None	None	None	None
m54284U_191109_043049/130352790/ccs	PacBio_Cortex_Rep2	mm10_ERCC_SIRV	chr13	32802068	32822608	+	7	2602	38336	99750	ENSMUSG00000021400.8	ENSMUST00000021832.6	Wrnip1	Wrnip1-201	Known	Known	None	0.15000000596046448	None	None	None	None
m54284U_191109_043049/72483369/ccs	PacBio_Cortex_Rep2	mm10_ERCC_SIRV	chr15	36794191	36771705	-	7	2006	43055	110668	ENSMUSG00000022285.17	ENSMUST00000022894.13	Ywhaz	Ywhaz-201	Known	Known	None	0.20000000298023224	None	None	None	None
m54284U_191212_053548/51775154/ccs	PacBio_Hippocampus_Rep1	mm10_ERCC_SIRV	chr11	6626039	6616419	-	12	2290	32262	84802	ENSMUSG00000000384.15	ENSMUST00000000394.13	Tbrg4	Tbrg4-201	Known	Known	None	0.10000000149011612	None	None	None	None
m54284U_191213_120042/127009042/ccs	PacBio_Hippocampus_Rep2	mm10_ERCC_SIRV	chr19	5488332	5482844	-	16	1985	49988	130761	ENSMUSG00000024906.10	ENSMUST00000124334.7	Mus81	Mus81-202	Known	Known	None	0.4000000059604645	None	None	None	None
m54284U_191109_043049/72681742/ccs	PacBio_Cortex_Rep2	mm10_ERCC_SIRV	chrX	10484234	10596605	+	8	1825	51432	176075	ENSMUSG00000058254.12	ENCODEMT000176075	Tspan7	ENCODEMT000176075	Known	NNC	None	0.30000001192092896	None	None	None	None
m54284U_191109_043049/130351473/ccs	PacBio_Cortex_Rep2	mm10_ERCC_SIRV	chr7	13024704	13031035	+	17	2693	19871	51917	ENSMUSG00000005566.14	ENSMUST00000005705.7	Trim28	Trim28-201	Known	Known	None	0.10000000149011612	None	None	None	None
m54284U_191107_221739/133695899/ccs	PacBio_Cortex_Rep1	mm10_ERCC_SIRV	chr6	17637059	17666338	+	10	1827	16433	43394	ENSMUSG00000015733.13	ENSMUST00000015877.13	Capza2	Capza2-201	Known	Known	None	0.6499999761581421	None	None	None	None
m54284U_191109_043049/46989552/ccs	PacBio_Cortex_Rep2	mm10_ERCC_SIRV	chr1	34849970	34879576	+	8	3290	486	985	ENSMUSG00000026123.11	ENSMUST00000027297.10	Plekhb2	Plekhb2-201	Known	Known	None	0.25	None	None	None	None
m54284U_191212_053548/49873378/ccs	PacBio_Hippocampus_Rep1	mm10_ERCC_SIRV	chr3	52328133	52330215	+	1	2083	7909	176077	ENSMUSG00000044167.6	ENCODEMT000176077	Foxo1	ENCODEMT000176077	Known	Genomic	None	0.6000000238418579	None	None	None	None
m54284U_191109_043049/72484876/ccs	PacBio_Cortex_Rep2	mm10_ERCC_SIRV	chr15	36793620	36771705	-	6	1904	43055	110670	ENSMUSG00000022285.17	ENSMUST00000110362.3	Ywhaz	Ywhaz-204	Known	Known	None	0.20000000298023224	None	None	None	None
m54284U_191109_043049/134086777/ccs	PacBio_Cortex_Rep2	mm10_ERCC_SIRV	chr13	32802068	32822607	+	7	2601	38336	99750	ENSMUSG00000021400.8	ENSMUST00000021832.6	Wrnip1	Wrnip1-201	Known	Known	None	0.15000000596046448	None	None	None	None
m54284U_191107_221739/1509057/ccs	PacBio_Cortex_Rep1	mm10_ERCC_SIRV	chr11	6626044	6616420	-	12	2294	32262	84802	ENSMUSG00000000384.15	ENSMUST00000000394.13	Tbrg4	Tbrg4-201	Known	Known	None	0.15000000596046448	None	None	None	None
m54284U_191213_120042/85526873/ccs	PacBio_Hippocampus_Rep2	mm10_ERCC_SIRV	chr9	21592925	21595949	+	2	2946	26996	70538	ENSMUSG00000048429.10	ENSMUST00000062125.10	Timm29	Timm29-201	Known	Known	None	0.30000001192092896	None	None	None	None
m54284U_191107_221739/111280623/ccs	PacBio_Cortex_Rep1	mm10_ERCC_SIRV	chr17	20956736	20965905	+	11	1628	46469	175324	ENSMUSG00000007564.15	ENCODEMT000175324	Ppp2r1a	ENCODEMT000175324	Known	ISM	Suffix	0.25	None	None	None	None
m54284U_191109_043049/164301256/ccs	PacBio_Cortex_Rep2	mm10_ERCC_SIRV	chr7	13024704	13031035	+	17	2693	19871	51917	ENSMUSG00000005566.14	ENSMUST00000005705.7	Trim28	Trim28-201	Known	Known	None	0.10000000149011612	None	None	None	None
m54284U_191213_120042/149028927/ccs	PacBio_Hippocampus_Rep2	mm10_ERCC_SIRV	chr19	5488351	5482846	-	14	2248	49988	175841	ENSMUSG00000024906.10	ENCODEMT000175841	Mus81	ENCODEMT000175841	Known	NIC	None	0.4000000059604645	None	None	None	None
m54284U_191107_221739/148701761/ccs	PacBio_Cortex_Rep1	mm10_ERCC_SIRV	chr6	17637059	17666811	+	10	2300	16433	43394	ENSMUSG00000015733.13	ENSMUST00000015877.13	Capza2	Capza2-201	Known	Known	None	0.25	None	None	None	None
m54284U_191107_221739/31131636/ccs	PacBio_Cortex_Rep1	mm10_ERCC_SIRV	chr5	23712663	23700649	-	4	2814	13356	176074	ENSMUSG00000105987.4	ENCODEMT000176074	AI506816	ENCODEMT000176074	Known	NIC	None	0.15000000596046448	None	None	None	None
m54284U_191212_053548/119669298/ccs	PacBio_Hippocampus_Rep1	mm10_ERCC_SIRV	chrX	10484301	10596613	+	8	1766	51432	176075	ENSMUSG00000058254.12	ENCODEMT000176075	Tspan7	ENCODEMT000176075	Known	NNC	None	0.05000000074505806	None	None	None	None
m54284U_191109_043049/152765045/ccs	PacBio_Cortex_Rep2	mm10_ERCC_SIRV	chr13	32802068	32822610	+	7	2604	38336	99750	ENSMUSG00000021400.8	ENSMUST00000021832.6	Wrnip1	Wrnip1-201	Known	Known	None	0.10000000149011612	None	None	None	None
m54284U_191109_043049/72551151/ccs	PacBio_Cortex_Rep2	mm10_ERCC_SIRV	chr15	36793581	36771705	-	6	1865	43055	110670	ENSMUSG00000022285.17	ENSMUST00000110362.3	Ywhaz	Ywhaz-204	Known	Known	None	0.20000000298023224	None	None	None	None
m54284U_191109_043049/52757554/ccs	PacBio_Cortex_Rep2	mm10_ERCC_SIRV	chr1	34849970	34879576	+	8	3297	486	985	ENSMUSG00000026123.11	ENSMUST00000027297.10	Plekhb2	Plekhb2-201	Known	Known	None	0.25	None	None	None	None
m54284U_191107_221739/111345930/ccs	PacBio_Cortex_Rep1	mm10_ERCC_SIRV	chr17	20956736	20965905	+	11	1628	46469	175324	ENSMUSG00000007564.15	ENCODEMT000175324	Ppp2r1a	ENCODEMT000175324	Known	ISM	Suffix	0.25	None	None	None	None
m54284U_191107_221739/153485669/ccs	PacBio_Cortex_Rep1	mm10_ERCC_SIRV	chr6	17637059	17666824	+	10	2313	16433	43394	ENSMUSG00000015733.13	ENSMUST00000015877.13	Capza2	Capza2-201	Known	Known	None	0.15000000596046448	None	None	None	None
m54284U_191107_221739/3802862/ccs	PacBio_Cortex_Rep1	mm10_ERCC_SIRV	chr3	52343046	52346470	+	1	3425	7909	176078	ENSMUSG00000044167.6	ENCODEMT000176078	Foxo1	ENCODEMT000176078	Known	Genomic	None	0.800000011920929	None	None	None	None
m54284U_191107_221739/1966415/ccs	PacBio_Cortex_Rep1	mm10_ERCC_SIRV	chr11	6626066	6616420	-	12	2316	32262	84802	ENSMUSG00000000384.15	ENSMUST00000000394.13	Tbrg4	Tbrg4-201	Known	Known	None	0.15000000596046448	None	None	None	None
m54284U_191213_120042/6488723/ccs	PacBio_Hippocampus_Rep2	mm10_ERCC_SIRV	chr7	13024704	13031035	+	17	2693	19871	51917	ENSMUSG00000005566.14	ENSMUST00000005705.7	Trim28	Trim28-201	Known	Known	None	0.10000000149011612	None	None	None	None
m54284U_191213_120042/149751502/ccs	PacBio_Hippocampus_Rep2	mm10_ERCC_SIRV	chr19	5488297	5482844	-	16	1950	49988	130761	ENSMUSG00000024906.10	ENSMUST00000124334.7	Mus81	Mus81-202	Known	Known	None	0.4000000059604645	None	None	None	None
m54284U_191212_053548/15598069/ccs	PacBio_Hippocampus_Rep1	mm10_ERCC_SIRV	chr13	32802068	32822603	+	7	2597	38336	99750	ENSMUSG00000021400.8	ENSMUST00000021832.6	Wrnip1	Wrnip1-201	Known	Known	None	0.25	None	None	None	None
m54284U_191109_043049/60950989/ccs	PacBio_Cortex_Rep2	mm10_ERCC_SIRV	chrX	10484335	10596605	+	8	1718	51432	176075	ENSMUSG00000058254.12	ENCODEMT000176075	Tspan7	ENCODEMT000176075	Known	NNC	None	0.30000001192092896	None	None	None	None
m54284U_191107_221739/159449590/ccs	PacBio_Cortex_Rep1	mm10_ERCC_SIRV	chr6	17637059	17666832	+	10	2321	16433	43394	ENSMUSG00000015733.13	ENSMUST00000015877.13	Capza2	Capza2-201	Known	Known	None	0.15000000596046448	None	None	None	None
m54284U_191213_120042/96928457/ccs	PacBio_Hippocampus_Rep2	mm10_ERCC_SIRV	chr9	21592925	21595949	+	2	2946	26996	70538	ENSMUSG00000048429.10	ENSMUST00000062125.10	Timm29	Timm29-201	Known	Known	None	0.30000001192092896	None	None	None	None
m54284U_191109_043049/72877886/ccs	PacBio_Cortex_Rep2	mm10_ERCC_SIRV	chr15	36793612	36771705	-	6	1896	43055	110670	ENSMUSG00000022285.17	ENSMUST00000110362.3	Ywhaz	Ywhaz-204	Known	Known	None	0.20000000298023224	None	None	None	None
m54284U_191107_221739/93325615/ccs	PacBio_Cortex_Rep1	mm10_ERCC_SIRV	chr19	5488358	5482845	-	16	2010	49988	130761	ENSMUSG00000024906.10	ENSMUST00000124334.7	Mus81	Mus81-202	Known	Known	None	0.4000000059604645	None	None	None	None
m54284U_191107_221739/111413590/ccs	PacBio_Cortex_Rep1	mm10_ERCC_SIRV	chr17	20956736	20965905	+	11	1628	46469	175324	ENSMUSG00000007564.15	ENCODEMT000175324	Ppp2r1a	ENCODEMT000175324	Known	ISM	Suffix	0.25	None	None	None	None
m54284U_191109_043049/55969189/ccs	PacBio_Cortex_Rep2	mm10_ERCC_SIRV	chr1	34849970	34879577	+	8	3298	486	985	ENSMUSG00000026123.11	ENSMUST00000027297.10	Plekhb2	Plekhb2-201	Known	Known	None	0.25	None	None	None	None
m54284U_191107_221739/140117884/ccs	PacBio_Cortex_Rep1	mm10_ERCC_SIRV	chr5	23711150	23700650	-	3	2791	13356	176068	ENSMUSG00000105987.4	ENCODEMT000176068	AI506816	ENCODEMT000176068	Known	NNC	None	0.15000000596046448	None	None	None	None
m54284U_191107_221739/3867564/ccs	PacBio_Cortex_Rep1	mm10_ERCC_SIRV	chr11	6626042	6616420	-	11	2124	32262	176079	ENSMUSG00000000384.15	ENCODEMT000176079	Tbrg4	ENCODEMT000176079	Known	NIC	None	0.15000000596046448	None	None	None	None
m54284U_191212_053548/33949815/ccs	PacBio_Hippocampus_Rep1	mm10_ERCC_SIRV	chr13	32802068	32822608	+	7	2602	38336	99750	ENSMUSG00000021400.8	ENSMUST00000021832.6	Wrnip1	Wrnip1-201	Known	Known	None	0.15000000596046448	None	None	None	None
m54284U_191109_043049/103416470/ccs	PacBio_Cortex_Rep2	mm10_ERCC_SIRV	chrX	10484944	10596595	+	8	1937	51432	134855	ENSMUSG00000058254.12	ENSMUST00000076354.12	Tspan7	Tspan7-201	Known	Known	None	0.30000001192092896	None	None	None	None
m54284U_191107_221739/159777783/ccs	PacBio_Cortex_Rep1	mm10_ERCC_SIRV	chr6	17637059	17666375	+	10	1864	16433	43394	ENSMUSG00000015733.13	ENSMUST00000015877.13	Capza2	Capza2-201	Known	Known	None	0.3499999940395355	None	None	None	None
m54284U_191213_120042/19137074/ccs	PacBio_Hippocampus_Rep2	mm10_ERCC_SIRV	chr7	13024704	13031035	+	17	2693	19871	51917	ENSMUSG00000005566.14	ENSMUST00000005705.7	Trim28	Trim28-201	Known	Known	None	0.10000000149011612	None	None	None	None
m54284U_191212_053548/61866022/ccs	PacBio_Hippocampus_Rep1	mm10_ERCC_SIRV	chr3	52343739	52345584	+	1	1926	7909	176078	ENSMUSG00000044167.6	ENCODEMT000176078	Foxo1	ENCODEMT000176078	Known	Genomic	None	0.5	None	None	None	None
m54284U_191109_043049/73597111/ccs	PacBio_Cortex_Rep2	mm10_ERCC_SIRV	chr15	36793587	36771705	-	6	1871	43055	110670	ENSMUSG00000022285.17	ENSMUST00000110362.3	Ywhaz	Ywhaz-204	Known	Known	None	0.20000000298023224	None	None	None	None
m54284U_191109_043049/77268074/ccs	PacBio_Cortex_Rep2	mm10_ERCC_SIRV	chrX	10484952	10596591	+	8	1894	51432	134855	ENSMUSG00000058254.12	ENSMUST00000076354.12	Tspan7	Tspan7-201	Known	Known	None	0.4000000059604645	None	None	None	None
m54284U_191213_120042/99549405/ccs	PacBio_Hippocampus_Rep2	mm10_ERCC_SIRV	chr9	21592925	21595943	+	2	2940	26996	70538	ENSMUSG00000048429.10	ENSMUST00000062125.10	Timm29	Timm29-201	Known	Known	None	0.30000001192092896	None	None	None	None
m54284U_191212_053548/44303243/ccs	PacBio_Hippocampus_Rep1	mm10_ERCC_SIRV	chr13	32802068	32822608	+	7	2602	38336	99750	ENSMUSG00000021400.8	ENSMUST00000021832.6	Wrnip1	Wrnip1-201	Known	Known	None	0.15000000596046448	None	None	None	None
m54284U_191107_221739/111478721/ccs	PacBio_Cortex_Rep1	mm10_ERCC_SIRV	chr17	20956736	20965910	+	11	1633	46469	175324	ENSMUSG00000007564.15	ENCODEMT000175324	Ppp2r1a	ENCODEMT000175324	Known	ISM	Suffix	0.10000000149011612	None	None	None	None
m54284U_191107_221739/160958519/ccs	PacBio_Cortex_Rep1	mm10_ERCC_SIRV	chr6	17637059	17666531	+	10	2020	16433	43394	ENSMUSG00000015733.13	ENSMUST00000015877.13	Capza2	Capza2-201	Known	Known	None	0.25	None	None	None	None
m54284U_191212_053548/43452004/ccs	PacBio_Hippocampus_Rep1	mm10_ERCC_SIRV	chrX	10485053	10596595	+	8	1828	51432	134855	ENSMUSG00000058254.12	ENSMUST00000076354.12	Tspan7	Tspan7-201	Known	Known	None	0.30000001192092896	None	None	None	None
m54284U_191109_043049/73662482/ccs	PacBio_Cortex_Rep2	mm10_ERCC_SIRV	chr15	36793599	36771705	-	6	1883	43055	110670	ENSMUSG00000022285.17	ENSMUST00000110362.3	Ywhaz	Ywhaz-204	Known	Known	None	0.20000000298023224	None	None	None	None
m54284U_191109_043049/56886000/ccs	PacBio_Cortex_Rep2	mm10_ERCC_SIRV	chr1	34849970	34879577	+	8	3298	486	985	ENSMUSG00000026123.11	ENSMUST00000027297.10	Plekhb2	Plekhb2-201	Known	Known	None	0.25	None	None	None	None
m54284U_191213_120042/59835902/ccs	PacBio_Hippocampus_Rep2	mm10_ERCC_SIRV	chr19	5488350	5482845	-	16	2002	49988	130761	ENSMUSG00000024906.10	ENSMUST00000124334.7	Mus81	Mus81-202	Known	Known	None	0.4000000059604645	None	None	None	None
m54284U_191212_053548/66257367/ccs	PacBio_Hippocampus_Rep1	mm10_ERCC_SIRV	chr13	32802068	32822603	+	7	2597	38336	99750	ENSMUSG00000021400.8	ENSMUST00000021832.6	Wrnip1	Wrnip1-201	Known	Known	None	0.25	None	None	None	None
m54284U_191107_221739/10420266/ccs	PacBio_Cortex_Rep1	mm10_ERCC_SIRV	chr11	6626066	6616420	-	12	2316	32262	84802	ENSMUSG00000000384.15	ENSMUST00000000394.13	Tbrg4	Tbrg4-201	Known	Known	None	0.15000000596046448	None	None	None	None
m54284U_191213_120042/44565399/ccs	PacBio_Hippocampus_Rep2	mm10_ERCC_SIRV	chr7	13024704	13031027	+	17	2685	19871	51917	ENSMUSG00000005566.14	ENSMUST00000005705.7	Trim28	Trim28-201	Known	Known	None	0.20000000298023224	None	None	None	None
m54284U_191213_120042/102238337/ccs	PacBio_Hippocampus_Rep2	mm10_ERCC_SIRV	chr9	21592925	21595063	+	2	2060	26996	70538	ENSMUSG00000048429.10	ENSMUST00000062125.10	Timm29	Timm29-201	Known	Known	None	0.10000000149011612	None	None	None	None
m54284U_191109_043049/10618429/ccs	PacBio_Cortex_Rep2	mm10_ERCC_SIRV	chr5	23712658	23700649	-	4	2809	13356	176074	ENSMUSG00000105987.4	ENCODEMT000176074	AI506816	ENCODEMT000176074	Known	NIC	None	0.15000000596046448	None	None	None	None
m54284U_191212_053548/111806089/ccs	PacBio_Hippocampus_Rep1	mm10_ERCC_SIRV	chr3	52345037	52347084	+	2	1443	7909	176080	ENSMUSG00000044167.6	ENCODEMT000176080	Foxo1	ENCODEMT000176080	Known	ISM	Suffix	0.8500000238418579	None	None	None	None
m54284U_191107_221739/162071086/ccs	PacBio_Cortex_Rep1	mm10_ERCC_SIRV	chr6	17637059	17666531	+	10	2020	16433	43394	ENSMUSG00000015733.13	ENSMUST00000015877.13	Capza2	Capza2-201	Known	Known	None	0.25	None	None	None	None
m54284U_191107_221739/37421240/ccs	PacBio_Cortex_Rep1	mm10_ERCC_SIRV	chrX	10485069	10596595	+	8	1812	51432	134855	ENSMUSG00000058254.12	ENSMUST00000076354.12	Tspan7	Tspan7-201	Known	Known	None	0.30000001192092896	None	None	None	None
m54284U_191109_043049/74320353/ccs	PacBio_Cortex_Rep2	mm10_ERCC_SIRV	chr15	36793569	36771705	-	6	1853	43055	110670	ENSMUSG00000022285.17	ENSMUST00000110362.3	Ywhaz	Ywhaz-204	Known	Known	None	0.20000000298023224	None	None	None	None
m54284U_191107_221739/111609216/ccs	PacBio_Cortex_Rep1	mm10_ERCC_SIRV	chr17	20956736	20965905	+	11	1628	46469	175324	ENSMUSG00000007564.15	ENCODEMT000175324	Ppp2r1a	ENCODEMT000175324	Known	ISM	Suffix	0.25	None	None	None	None
m54284U_191212_053548/67831618/ccs	PacBio_Hippocampus_Rep1	mm10_ERCC_SIRV	chr13	32802068	32822601	+	7	2595	38336	99750	ENSMUSG00000021400.8	ENSMUST00000021832.6	Wrnip1	Wrnip1-201	Known	Known	None	0.25	None	None	None	None
m54284U_191109_043049/57803095/ccs	PacBio_Cortex_Rep2	mm10_ERCC_SIRV	chr1	34849970	34879577	+	8	3298	486	985	ENSMUSG00000026123.11	ENSMUST00000027297.10	Plekhb2	Plekhb2-201	Known	Known	None	0.25	None	None	None	None
m54284U_191213_120042/156042852/ccs	PacBio_Hippocampus_Rep2	mm10_ERCC_SIRV	chr19	5488375	5482845	-	16	2027	49988	130761	ENSMUSG00000024906.10	ENSMUST00000124334.7	Mus81	Mus81-202	Known	Known	None	0.4000000059604645	None	None	None	None
m54284U_191107_221739/17498705/ccs	PacBio_Cortex_Rep1	mm10_ERCC_SIRV	chr11	6626046	6616420	-	12	2296	32262	84802	ENSMUSG00000000384.15	ENSMUST00000000394.13	Tbrg4	Tbrg4-201	Known	Known	None	0.15000000596046448	None	None	None	None
m54284U_191213_120042/103549660/ccs	PacBio_Hippocampus_Rep2	mm10_ERCC_SIRV	chr7	13024704	13031044	+	17	2702	19871	51917	ENSMUSG00000005566.14	ENSMUST00000005705.7	Trim28	Trim28-201	Known	Known	None	0.10000000149011612	None	None	None	None
m54284U_191107_221739/169544376/ccs	PacBio_Cortex_Rep1	mm10_ERCC_SIRV	chr6	17637059	17666376	+	10	1865	16433	43394	ENSMUSG00000015733.13	ENSMUST00000015877.13	Capza2	Capza2-201	Known	Known	None	0.3499999940395355	None	None	None	None
m54284U_191109_043049/123931451/ccs	PacBio_Cortex_Rep2	mm10_ERCC_SIRV	chrX	10485075	10596595	+	8	1806	51432	134855	ENSMUSG00000058254.12	ENSMUST00000076354.12	Tspan7	Tspan7-201	Known	Known	None	0.30000001192092896	None	None	None	None
m54284U_191109_043049/58131464/ccs	PacBio_Cortex_Rep2	mm10_ERCC_SIRV	chr1	34849970	34879575	+	8	3296	486	985	ENSMUSG00000026123.11	ENSMUST00000027297.10	Plekhb2	Plekhb2-201	Known	Known	None	0.20000000298023224	None	None	None	None
m54284U_191109_043049/74384586/ccs	PacBio_Cortex_Rep2	mm10_ERCC_SIRV	chr15	36793601	36771705	-	6	1885	43055	110670	ENSMUSG00000022285.17	ENSMUST00000110362.3	Ywhaz	Ywhaz-204	Known	Known	None	0.20000000298023224	None	None	None	None
m54284U_191212_053548/69207850/ccs	PacBio_Hippocampus_Rep1	mm10_ERCC_SIRV	chr13	32802068	32822613	+	7	2607	38336	99750	ENSMUSG00000021400.8	ENSMUST00000021832.6	Wrnip1	Wrnip1-201	Known	Known	None	0.10000000149011612	None	None	None	None
m54284U_191109_043049/29427877/ccs	PacBio_Cortex_Rep2	mm10_ERCC_SIRV	chr5	23712662	23700649	-	4	2813	13356	176074	ENSMUSG00000105987.4	ENCODEMT000176074	AI506816	ENCODEMT000176074	Known	NIC	None	0.15000000596046448	None	None	None	None
m54284U_191107_221739/172425996/ccs	PacBio_Cortex_Rep1	mm10_ERCC_SIRV	chr6	17637059	17666728	+	10	2217	16433	43394	ENSMUSG00000015733.13	ENSMUST00000015877.13	Capza2	Capza2-201	Known	Known	None	0.5	None	None	None	None
m54284U_191107_221739/3670061/ccs	PacBio_Cortex_Rep1	mm10_ERCC_SIRV	chr19	5488382	5482846	-	16	2033	49988	130761	ENSMUSG00000024906.10	ENSMUST00000124334.7	Mus81	Mus81-202	Known	Known	None	0.4000000059604645	None	None	None	None
m54284U_191213_120042/105055911/ccs	PacBio_Hippocampus_Rep2	mm10_ERCC_SIRV	chr9	21592925	21595945	+	2	2942	26996	70538	ENSMUSG00000048429.10	ENSMUST00000062125.10	Timm29	Timm29-201	Known	Known	None	0.3499999940395355	None	None	None	None
m54284U_191213_120042/13763205/ccs	PacBio_Hippocampus_Rep2	mm10_ERCC_SIRV	chrX	10485079	10596595	+	8	1802	51432	134855	ENSMUSG00000058254.12	ENSMUST00000076354.12	Tspan7	Tspan7-201	Known	Known	None	0.30000001192092896	None	None	None	None
m54284U_191107_221739/31589786/ccs	PacBio_Cortex_Rep1	mm10_ERCC_SIRV	chr11	6626044	6616420	-	12	2294	32262	84802	ENSMUSG00000000384.15	ENSMUST00000000394.13	Tbrg4	Tbrg4-201	Known	Known	None	0.15000000596046448	None	None	None	None
m54284U_191107_221739/112068628/ccs	PacBio_Cortex_Rep1	mm10_ERCC_SIRV	chr17	20956736	20965905	+	11	1628	46469	175324	ENSMUSG00000007564.15	ENCODEMT000175324	Ppp2r1a	ENCODEMT000175324	Known	ISM	Suffix	0.25	None	None	None	None
m54284U_191213_120042/141167078/ccs	PacBio_Hippocampus_Rep2	mm10_ERCC_SIRV	chr7	13024704	13031039	+	17	2697	19871	51917	ENSMUSG00000005566.14	ENSMUST00000005705.7	Trim28	Trim28-201	Known	Known	None	0.15000000596046448	None	None	None	None
m54284U_191109_043049/74516669/ccs	PacBio_Cortex_Rep2	mm10_ERCC_SIRV	chr15	36793558	36771705	-	6	1842	43055	110670	ENSMUSG00000022285.17	ENSMUST00000110362.3	Ywhaz	Ywhaz-204	Known	Known	None	0.20000000298023224	None	None	None	None
m54284U_191109_043049/59310907/ccs	PacBio_Cortex_Rep2	mm10_ERCC_SIRV	chr1	34849970	34879577	+	8	3298	486	985	ENSMUSG00000026123.11	ENSMUST00000027297.10	Plekhb2	Plekhb2-201	Known	Known	None	0.25	None	None	None	None
m54284U_191212_053548/69273908/ccs	PacBio_Hippocampus_Rep1	mm10_ERCC_SIRV	chr13	32802068	32822603	+	7	2597	38336	99750	ENSMUSG00000021400.8	ENSMUST00000021832.6	Wrnip1	Wrnip1-201	Known	Known	None	0.25	None	None	None	None
m54284U_191107_221739/172687967/ccs	PacBio_Cortex_Rep1	mm10_ERCC_SIRV	chr6	17637059	17666365	+	10	1854	16433	43394	ENSMUSG00000015733.13	ENSMUST00000015877.13	Capza2	Capza2-201	Known	Known	None	0.4000000059604645	None	None	None	None
m54284U_191107_221739/90440490/ccs	PacBio_Cortex_Rep1	mm10_ERCC_SIRV	chrX	10485080	10596595	+	8	1801	51432	134855	ENSMUSG00000058254.12	ENSMUST00000076354.12	Tspan7	Tspan7-201	Known	Known	None	0.30000001192092896	None	None	None	None
m54284U_191213_120042/106627544/ccs	PacBio_Hippocampus_Rep2	mm10_ERCC_SIRV	chr9	21592925	21595945	+	2	2942	26996	70538	ENSMUSG00000048429.10	ENSMUST00000062125.10	Timm29	Timm29-201	Known	Known	None	0.3499999940395355	None	None	None	None
m54284U_191213_120042/152044808/ccs	PacBio_Hippocampus_Rep2	mm10_ERCC_SIRV	chr7	13024704	13031027	+	17	2685	19871	51917	ENSMUSG00000005566.14	ENSMUST00000005705.7	Trim28	Trim28-201	Known	Known	None	0.20000000298023224	None	None	None	None
m54284U_191107_221739/112133447/ccs	PacBio_Cortex_Rep1	mm10_ERCC_SIRV	chr17	20956736	20965909	+	11	1632	46469	175324	ENSMUSG00000007564.15	ENCODEMT000175324	Ppp2r1a	ENCODEMT000175324	Known	ISM	Suffix	0.15000000596046448	None	None	None	None
m54284U_191107_221739/40633310/ccs	PacBio_Cortex_Rep1	mm10_ERCC_SIRV	chr11	6626062	6616420	-	12	2312	32262	84802	ENSMUSG00000000384.15	ENSMUST00000000394.13	Tbrg4	Tbrg4-201	Known	Known	None	0.15000000596046448	None	None	None	None
m54284U_191109_043049/75237200/ccs	PacBio_Cortex_Rep2	mm10_ERCC_SIRV	chr15	36793595	36771705	-	6	1891	43055	110670	ENSMUSG00000022285.17	ENSMUST00000110362.3	Ywhaz	Ywhaz-204	Known	Known	None	0.20000000298023224	None	None	None	None
m54284U_191107_221739/80413681/ccs	PacBio_Cortex_Rep1	mm10_ERCC_SIRV	chrX	10485083	10596602	+	8	1805	51432	134855	ENSMUSG00000058254.12	ENSMUST00000076354.12	Tspan7	Tspan7-201	Known	Known	None	0.05000000074505806	None	None	None	None
m54284U_191107_221739/70321679/ccs	PacBio_Cortex_Rep1	mm10_ERCC_SIRV	chr3	52345227	52347075	+	2	1265	7909	176080	ENSMUSG00000044167.6	ENCODEMT000176080	Foxo1	ENCODEMT000176080	Known	ISM	Suffix	0.75	None	None	None	None
m54284U_191107_221739/173473911/ccs	PacBio_Cortex_Rep1	mm10_ERCC_SIRV	chr6	17637059	17666822	+	10	2311	16433	43394	ENSMUSG00000015733.13	ENSMUST00000015877.13	Capza2	Capza2-201	Known	Known	None	0.20000000298023224	None	None	None	None
m54284U_191212_053548/72091614/ccs	PacBio_Hippocampus_Rep1	mm10_ERCC_SIRV	chr13	32802068	32822608	+	7	2602	38336	99750	ENSMUSG00000021400.8	ENSMUST00000021832.6	Wrnip1	Wrnip1-201	Known	Known	None	0.15000000596046448	None	None	None	None
m54284U_191107_221739/15859812/ccs	PacBio_Cortex_Rep1	mm10_ERCC_SIRV	chr19	5488312	5482846	-	9	4404	49988	176081	ENSMUSG00000024906.10	ENCODEMT000176081	Mus81	ENCODEMT000176081	Known	NIC	None	0.4000000059604645	None	None	None	None
m54284U_191109_043049/81332946/ccs	PacBio_Cortex_Rep2	mm10_ERCC_SIRV	chr5	23712662	23700649	-	4	2813	13356	176074	ENSMUSG00000105987.4	ENCODEMT000176074	AI506816	ENCODEMT000176074	Known	NIC	None	0.15000000596046448	None	None	None	None
m54284U_191109_043049/71436593/ccs	PacBio_Cortex_Rep2	mm10_ERCC_SIRV	chr1	34849970	34879577	+	8	3298	486	985	ENSMUSG00000026123.11	ENSMUST00000027297.10	Plekhb2	Plekhb2-201	Known	Known	None	0.25	None	None	None	None
m54284U_191107_221739/101320585/ccs	PacBio_Cortex_Rep1	mm10_ERCC_SIRV	chr7	13024705	13031031	+	17	2688	19871	51917	ENSMUSG00000005566.14	ENSMUST00000005705.7	Trim28	Trim28-201	Known	Known	None	0.15000000596046448	None	None	None	None
m54284U_191107_221739/51054309/ccs	PacBio_Cortex_Rep1	mm10_ERCC_SIRV	chr11	6626066	6616420	-	11	2781	32262	176082	ENSMUSG00000000384.15	ENCODEMT000176082	Tbrg4	ENCODEMT000176082	Known	NIC	None	0.15000000596046448	None	None	None	None
m54284U_191107_221739/112329982/ccs	PacBio_Cortex_Rep1	mm10_ERCC_SIRV	chr17	20956736	20965908	+	11	1631	46469	175324	ENSMUSG00000007564.15	ENCODEMT000175324	Ppp2r1a	ENCODEMT000175324	Known	ISM	Suffix	0.15000000596046448	None	None	None	None
m54284U_191213_120042/111545133/ccs	PacBio_Hippocampus_Rep2	mm10_ERCC_SIRV	chr9	21592925	21595946	+	2	2943	26996	70538	ENSMUSG00000048429.10	ENSMUST00000062125.10	Timm29	Timm29-201	Known	Known	None	0.3499999940395355	None	None	None	None
m54284U_191109_043049/75565507/ccs	PacBio_Cortex_Rep2	mm10_ERCC_SIRV	chr15	36793595	36771705	-	6	1879	43055	110670	ENSMUSG00000022285.17	ENSMUST00000110362.3	Ywhaz	Ywhaz-204	Known	Known	None	0.20000000298023224	None	None	None	None
m54284U_191213_120042/2426462/ccs	PacBio_Hippocampus_Rep2	mm10_ERCC_SIRV	chrX	10485083	10596595	+	8	1798	51432	134855	ENSMUSG00000058254.12	ENSMUST00000076354.12	Tspan7	Tspan7-201	Known	Known	None	0.30000001192092896	None	None	None	None
m54284U_191107_221739/176229213/ccs	PacBio_Cortex_Rep1	mm10_ERCC_SIRV	chr6	17637059	17666822	+	10	2311	16433	43394	ENSMUSG00000015733.13	ENSMUST00000015877.13	Capza2	Capza2-201	Known	Known	None	0.20000000298023224	None	None	None	None
m54284U_191212_053548/87755060/ccs	PacBio_Hippocampus_Rep1	mm10_ERCC_SIRV	chr13	32802068	32822603	+	7	2591	38336	99750	ENSMUSG00000021400.8	ENSMUST00000021832.6	Wrnip1	Wrnip1-201	Known	Known	None	0.25	None	None	None	None
m54284U_191109_043049/77267861/ccs	PacBio_Cortex_Rep2	mm10_ERCC_SIRV	chr1	34849970	34879578	+	8	3299	486	985	ENSMUSG00000026123.11	ENSMUST00000027297.10	Plekhb2	Plekhb2-201	Known	Known	None	0.20000000298023224	None	None	None	None
m54284U_191109_043049/39387855/ccs	PacBio_Cortex_Rep2	mm10_ERCC_SIRV	chr3	52345429	52350099	+	2	4068	7909	176080	ENSMUSG00000044167.6	ENCODEMT000176080	Foxo1	ENCODEMT000176080	Known	ISM	Suffix	0.10000000149011612	None	None	None	None
m54284U_191213_120042/131663507/ccs	PacBio_Hippocampus_Rep2	mm10_ERCC_SIRV	chrX	10485083	10596595	+	7	1714	51432	176083	ENSMUSG00000058254.12	ENCODEMT000176083	Tspan7	ENCODEMT000176083	Known	NIC	None	0.30000001192092896	None	None	None	None
m54284U_191107_221739/133825951/ccs	PacBio_Cortex_Rep1	mm10_ERCC_SIRV	chr7	13024705	13031031	+	17	2688	19871	51917	ENSMUSG00000005566.14	ENSMUST00000005705.7	Trim28	Trim28-201	Known	Known	None	0.15000000596046448	None	None	None	None
m54284U_191213_120042/123143042/ccs	PacBio_Hippocampus_Rep2	mm10_ERCC_SIRV	chr9	21592925	21595935	+	2	2932	26996	70538	ENSMUSG00000048429.10	ENSMUST00000062125.10	Timm29	Timm29-201	Known	Known	None	0.30000001192092896	None	None	None	None
m54284U_191109_043049/76743977/ccs	PacBio_Cortex_Rep2	mm10_ERCC_SIRV	chr15	36793586	36771705	-	6	1870	43055	110670	ENSMUSG00000022285.17	ENSMUST00000110362.3	Ywhaz	Ywhaz-204	Known	Known	None	0.20000000298023224	None	None	None	None
m54284U_191107_221739/178325931/ccs	PacBio_Cortex_Rep1	mm10_ERCC_SIRV	chr6	17637059	17666925	+	10	2423	16433	43394	ENSMUSG00000015733.13	ENSMUST00000015877.13	Capza2	Capza2-201	Known	Known	None	0.30000001192092896	None	None	None	None
m54284U_191212_053548/94440118/ccs	PacBio_Hippocampus_Rep1	mm10_ERCC_SIRV	chr13	32802068	32822608	+	7	2602	38336	99750	ENSMUSG00000021400.8	ENSMUST00000021832.6	Wrnip1	Wrnip1-201	Known	Known	None	0.15000000596046448	None	None	None	None
m54284U_191212_053548/38469758/ccs	PacBio_Hippocampus_Rep1	mm10_ERCC_SIRV	chr5	23712664	23700649	-	4	2815	13356	176074	ENSMUSG00000105987.4	ENCODEMT000176074	AI506816	ENCODEMT000176074	Known	NIC	None	0.15000000596046448	None	None	None	None
m54284U_191107_221739/46268745/ccs	PacBio_Cortex_Rep1	mm10_ERCC_SIRV	chr19	5487895	5482846	-	14	1780	49988	176084	ENSMUSG00000024906.10	ENCODEMT000176084	Mus81	ENCODEMT000176084	Known	ISM	Suffix	0.4000000059604645	None	None	None	None
m54284U_191107_221739/112394440/ccs	PacBio_Cortex_Rep1	mm10_ERCC_SIRV	chr17	20956736	20965905	+	11	1628	46469	175324	ENSMUSG00000007564.15	ENCODEMT000175324	Ppp2r1a	ENCODEMT000175324	Known	ISM	Suffix	0.25	None	None	None	None
m54284U_191109_043049/78184792/ccs	PacBio_Cortex_Rep2	mm10_ERCC_SIRV	chr1	34849970	34879577	+	8	3298	486	985	ENSMUSG00000026123.11	ENSMUST00000027297.10	Plekhb2	Plekhb2-201	Known	Known	None	0.25	None	None	None	None
m54284U_191107_221739/64489801/ccs	PacBio_Cortex_Rep1	mm10_ERCC_SIRV	chr11	6626042	6616420	-	12	2292	32262	84802	ENSMUSG00000000384.15	ENSMUST00000000394.13	Tbrg4	Tbrg4-201	Known	Known	None	0.15000000596046448	None	None	None	None
m54284U_191109_043049/2294971/ccs	PacBio_Cortex_Rep2	mm10_ERCC_SIRV	chr7	13024705	13031042	+	16	2770	19871	176085	ENSMUSG00000005566.14	ENCODEMT000176085	Trim28	ENCODEMT000176085	Known	NIC	None	0.10000000149011612	None	None	None	None
m54284U_191109_043049/5965510/ccs	PacBio_Cortex_Rep2	mm10_ERCC_SIRV	chr6	17637059	17666721	+	10	2210	16433	43394	ENSMUSG00000015733.13	ENSMUST00000015877.13	Capza2	Capza2-201	Known	Known	None	0.4000000059604645	None	None	None	None
m54284U_191213_120042/128518643/ccs	PacBio_Hippocampus_Rep2	mm10_ERCC_SIRV	chr9	21592925	21595947	+	2	2944	26996	70538	ENSMUSG00000048429.10	ENSMUST00000062125.10	Timm29	Timm29-201	Known	Known	None	0.30000001192092896	None	None	None	None
m54284U_191212_053548/142476034/ccs	PacBio_Hippocampus_Rep1	mm10_ERCC_SIRV	chr13	32802068	32822603	+	7	2597	38336	99750	ENSMUSG00000021400.8	ENSMUST00000021832.6	Wrnip1	Wrnip1-201	Known	Known	None	0.25	None	None	None	None
m54284U_191107_221739/7669909/ccs	PacBio_Cortex_Rep1	mm10_ERCC_SIRV	chrX	10485084	10596594	+	8	1790	51432	134855	ENSMUSG00000058254.12	ENSMUST00000076354.12	Tspan7	Tspan7-201	Known	Known	None	0.30000001192092896	None	None	None	None
m54284U_191109_043049/44304086/ccs	PacBio_Cortex_Rep2	mm10_ERCC_SIRV	chr3	52346134	52347081	+	2	348	7909	176080	ENSMUSG00000044167.6	ENCODEMT000176080	Foxo1	ENCODEMT000176080	Known	ISM	Suffix	0.8999999761581421	None	None	None	None
m54284U_191109_043049/77530333/ccs	PacBio_Cortex_Rep2	mm10_ERCC_SIRV	chr15	36793572	36771705	-	6	1856	43055	110670	ENSMUSG00000022285.17	ENSMUST00000110362.3	Ywhaz	Ywhaz-204	Known	Known	None	0.20000000298023224	None	None	None	None
m54284U_191107_221739/83757705/ccs	PacBio_Cortex_Rep1	mm10_ERCC_SIRV	chr11	6626068	6616420	-	12	2398	32262	176054	ENSMUSG00000000384.15	ENCODEMT000176054	Tbrg4	ENCODEMT000176054	Known	ISM	Prefix	0.15000000596046448	None	None	None	None
m54284U_191107_221739/112525991/ccs	PacBio_Cortex_Rep1	mm10_ERCC_SIRV	chr17	20956736	20965889	+	11	1612	46469	175324	ENSMUSG00000007564.15	ENCODEMT000175324	Ppp2r1a	ENCODEMT000175324	Known	ISM	Suffix	0.550000011920929	None	None	None	None
m54284U_191109_043049/27199349/ccs	PacBio_Cortex_Rep2	mm10_ERCC_SIRV	chr6	17637059	17666967	+	10	2456	16433	43394	ENSMUSG00000015733.13	ENSMUST00000015877.13	Capza2	Capza2-201	Known	Known	None	0.25	None	None	None	None
m54284U_191212_053548/56297456/ccs	PacBio_Hippocampus_Rep1	mm10_ERCC_SIRV	chr5	23712664	23700649	-	4	2815	13356	176074	ENSMUSG00000105987.4	ENCODEMT000176074	AI506816	ENCODEMT000176074	Known	NIC	None	0.15000000596046448	None	None	None	None
m54284U_191109_043049/78315757/ccs	PacBio_Cortex_Rep2	mm10_ERCC_SIRV	chr1	34849970	34879583	+	8	3304	486	985	ENSMUSG00000026123.11	ENSMUST00000027297.10	Plekhb2	Plekhb2-201	Known	Known	None	0.10000000149011612	None	None	None	None
m54284U_191212_053548/148111954/ccs	PacBio_Hippocampus_Rep1	mm10_ERCC_SIRV	chr13	32802068	32822610	+	7	2604	38336	99750	ENSMUSG00000021400.8	ENSMUST00000021832.6	Wrnip1	Wrnip1-201	Known	Known	None	0.10000000149011612	None	None	None	None
m54284U_191107_221739/90507361/ccs	PacBio_Cortex_Rep1	mm10_ERCC_SIRV	chr11	6624052	6616420	-	10	1905	32262	176086	ENSMUSG00000000384.15	ENCODEMT000176086	Tbrg4	ENCODEMT000176086	Known	NNC	None	0.15000000596046448	None	None	None	None
m54284U_191107_221739/149685576/ccs	PacBio_Cortex_Rep1	mm10_ERCC_SIRV	chrX	10485084	10596595	+	8	1797	51432	134855	ENSMUSG00000058254.12	ENSMUST00000076354.12	Tspan7	Tspan7-201	Known	Known	None	0.30000001192092896	None	None	None	None
m54284U_191213_120042/129108101/ccs	PacBio_Hippocampus_Rep2	mm10_ERCC_SIRV	chr9	21592925	21595950	+	2	2947	26996	70538	ENSMUSG00000048429.10	ENSMUST00000062125.10	Timm29	Timm29-201	Known	Known	None	0.25	None	None	None	None
m54284U_191107_221739/113510484/ccs	PacBio_Cortex_Rep1	mm10_ERCC_SIRV	chr17	20956736	20965905	+	11	1628	46469	175324	ENSMUSG00000007564.15	ENCODEMT000175324	Ppp2r1a	ENCODEMT000175324	Known	ISM	Suffix	0.25	None	None	None	None
m54284U_191109_043049/174720656/ccs	PacBio_Cortex_Rep2	mm10_ERCC_SIRV	chr7	13024485	13030977	+	15	2800	19871	175903	ENSMUSG00000005566.14	ENCODEMT000175903	Trim28	ENCODEMT000175903	Known	NIC	None	0.25	None	None	None	None
m54284U_191109_043049/28182173/ccs	PacBio_Cortex_Rep2	mm10_ERCC_SIRV	chr6	17637059	17666824	+	10	2313	16433	43394	ENSMUSG00000015733.13	ENSMUST00000015877.13	Capza2	Capza2-201	Known	Known	None	0.15000000596046448	None	None	None	None
m54284U_191213_120042/103482289/ccs	PacBio_Hippocampus_Rep2	mm10_ERCC_SIRV	chrX	10485084	10596604	+	8	1806	51432	134855	ENSMUSG00000058254.12	ENSMUST00000076354.12	Tspan7	Tspan7-201	Known	Known	None	0.05000000074505806	None	None	None	None
m54284U_191213_120042/143393144/ccs	PacBio_Hippocampus_Rep2	mm10_ERCC_SIRV	chr9	21592925	21595946	+	2	2943	26996	70538	ENSMUSG00000048429.10	ENSMUST00000062125.10	Timm29	Timm29-201	Known	Known	None	0.3499999940395355	None	None	None	None
m54284U_191109_043049/77596804/ccs	PacBio_Cortex_Rep2	mm10_ERCC_SIRV	chr15	36793613	36771705	-	6	1897	43055	110670	ENSMUSG00000022285.17	ENSMUST00000110362.3	Ywhaz	Ywhaz-204	Known	Known	None	0.20000000298023224	None	None	None	None
m54284U_191212_053548/149881094/ccs	PacBio_Hippocampus_Rep1	mm10_ERCC_SIRV	chr13	32802068	32822610	+	7	2604	38336	99750	ENSMUSG00000021400.8	ENSMUST00000021832.6	Wrnip1	Wrnip1-201	Known	Known	None	0.10000000149011612	None	None	None	None
m54284U_191109_043049/81135747/ccs	PacBio_Cortex_Rep2	mm10_ERCC_SIRV	chr1	34849970	34879577	+	8	3298	486	985	ENSMUSG00000026123.11	ENSMUST00000027297.10	Plekhb2	Plekhb2-201	Known	Known	None	0.25	None	None	None	None
m54284U_191107_221739/113639588/ccs	PacBio_Cortex_Rep1	mm10_ERCC_SIRV	chr17	20956736	20965911	+	11	1634	46469	175324	ENSMUSG00000007564.15	ENCODEMT000175324	Ppp2r1a	ENCODEMT000175324	Known	ISM	Suffix	0.15000000596046448	None	None	None	None
m54284U_191107_221739/161416567/ccs	PacBio_Cortex_Rep1	mm10_ERCC_SIRV	chrX	10485085	10596595	+	8	1796	51432	134855	ENSMUSG00000058254.12	ENSMUST00000076354.12	Tspan7	Tspan7-201	Known	Known	None	0.30000001192092896	None	None	None	None
m54284U_191212_053548/98697995/ccs	PacBio_Hippocampus_Rep1	mm10_ERCC_SIRV	chr3	52346134	52350103	+	2	3365	7909	176080	ENSMUSG00000044167.6	ENCODEMT000176080	Foxo1	ENCODEMT000176080	Known	ISM	Suffix	0.05000000074505806	None	None	None	None
m54284U_191109_043049/28901713/ccs	PacBio_Cortex_Rep2	mm10_ERCC_SIRV	chr6	17637059	17666532	+	10	2021	16433	43394	ENSMUSG00000015733.13	ENSMUST00000015877.13	Capza2	Capza2-201	Known	Known	None	0.25	None	None	None	None
m54284U_191107_221739/69928646/ccs	PacBio_Cortex_Rep1	mm10_ERCC_SIRV	chr19	5485814	5482846	-	9	1335	49988	176087	ENSMUSG00000024906.10	ENCODEMT000176087	Mus81	ENCODEMT000176087	Known	ISM	Suffix	0.4000000059604645	None	None	None	None
m54284U_191212_053548/80282028/ccs	PacBio_Hippocampus_Rep1	mm10_ERCC_SIRV	chr7	13024705	13031033	+	17	2690	19871	51917	ENSMUSG00000005566.14	ENSMUST00000005705.7	Trim28	Trim28-201	Known	Known	None	0.10000000149011612	None	None	None	None
m54284U_191107_221739/103940513/ccs	PacBio_Cortex_Rep1	mm10_ERCC_SIRV	chr11	6626062	6616420	-	12	2312	32262	84802	ENSMUSG00000000384.15	ENSMUST00000000394.13	Tbrg4	Tbrg4-201	Known	Known	None	0.15000000596046448	None	None	None	None
m54284U_191109_043049/78775916/ccs	PacBio_Cortex_Rep2	mm10_ERCC_SIRV	chr15	36793613	36771705	-	6	1897	43055	110670	ENSMUSG00000022285.17	ENSMUST00000110362.3	Ywhaz	Ywhaz-204	Known	Known	None	0.20000000298023224	None	None	None	None
m54284U_191212_053548/160826623/ccs	PacBio_Hippocampus_Rep1	mm10_ERCC_SIRV	chr13	32802068	32822608	+	7	2602	38336	99750	ENSMUSG00000021400.8	ENSMUST00000021832.6	Wrnip1	Wrnip1-201	Known	Known	None	0.15000000596046448	None	None	None	None
m54284U_191213_120042/144247092/ccs	PacBio_Hippocampus_Rep2	mm10_ERCC_SIRV	chr9	21592925	21595946	+	2	2943	26996	70538	ENSMUSG00000048429.10	ENSMUST00000062125.10	Timm29	Timm29-201	Known	Known	None	0.3499999940395355	None	None	None	None
m54284U_191109_043049/83167479/ccs	PacBio_Cortex_Rep2	mm10_ERCC_SIRV	chr1	34849970	34879575	+	8	3296	486	985	ENSMUSG00000026123.11	ENSMUST00000027297.10	Plekhb2	Plekhb2-201	Known	Known	None	0.20000000298023224	None	None	None	None
m54284U_191212_053548/68683415/ccs	PacBio_Hippocampus_Rep1	mm10_ERCC_SIRV	chr5	23712664	23700649	-	4	2815	13356	176074	ENSMUSG00000105987.4	ENCODEMT000176074	AI506816	ENCODEMT000176074	Known	NIC	None	0.15000000596046448	None	None	None	None
m54284U_191109_043049/132319617/ccs	PacBio_Cortex_Rep2	mm10_ERCC_SIRV	chrX	10485088	10596595	+	8	1793	51432	134855	ENSMUSG00000058254.12	ENSMUST00000076354.12	Tspan7	Tspan7-201	Known	Known	None	0.30000001192092896	None	None	None	None
m54284U_191107_221739/113705439/ccs	PacBio_Cortex_Rep1	mm10_ERCC_SIRV	chr17	20956736	20965905	+	11	1628	46469	175324	ENSMUSG00000007564.15	ENCODEMT000175324	Ppp2r1a	ENCODEMT000175324	Known	ISM	Suffix	0.25	None	None	None	None
m54284U_191107_221739/116983945/ccs	PacBio_Cortex_Rep1	mm10_ERCC_SIRV	chr11	6626042	6616420	-	12	2292	32262	84802	ENSMUSG00000000384.15	ENSMUST00000000394.13	Tbrg4	Tbrg4-201	Known	Known	None	0.15000000596046448	None	None	None	None
m54284U_191109_043049/79890892/ccs	PacBio_Cortex_Rep2	mm10_ERCC_SIRV	chr15	36776356	36771705	-	4	1436	43055	174784	ENSMUSG00000022285.17	ENCODEMT000174784	Ywhaz	ENCODEMT000174784	Known	ISM	Suffix	0.20000000298023224	None	None	None	None
m54284U_191109_043049/32770320/ccs	PacBio_Cortex_Rep2	mm10_ERCC_SIRV	chr6	17637059	17666376	+	10	1865	16433	43394	ENSMUSG00000015733.13	ENSMUST00000015877.13	Capza2	Capza2-201	Known	Known	None	0.3499999940395355	None	None	None	None
m54284U_191212_053548/74973500/ccs	PacBio_Hippocampus_Rep1	mm10_ERCC_SIRV	chr3	52347042	52350100	+	1	3059	7909	176088	ENSMUSG00000044167.6	ENCODEMT000176088	Foxo1	ENCODEMT000176088	Known	Genomic	None	0.10000000149011612	None	None	None	None
m54284U_191212_053548/171378363/ccs	PacBio_Hippocampus_Rep1	mm10_ERCC_SIRV	chr13	32802068	32822608	+	7	2602	38336	99750	ENSMUSG00000021400.8	ENSMUST00000021832.6	Wrnip1	Wrnip1-201	Known	Known	None	0.15000000596046448	None	None	None	None
m54284U_191109_043049/84214102/ccs	PacBio_Cortex_Rep2	mm10_ERCC_SIRV	chr1	34849970	34879575	+	8	3296	486	985	ENSMUSG00000026123.11	ENSMUST00000027297.10	Plekhb2	Plekhb2-201	Known	Known	None	0.20000000298023224	None	None	None	None
m54284U_191212_053548/84019513/ccs	PacBio_Hippocampus_Rep1	mm10_ERCC_SIRV	chr7	13024705	13031026	+	17	2683	19871	51917	ENSMUSG00000005566.14	ENSMUST00000005705.7	Trim28	Trim28-201	Known	Known	None	0.15000000596046448	None	None	None	None
m54284U_191107_221739/72418898/ccs	PacBio_Cortex_Rep1	mm10_ERCC_SIRV	chrX	10485089	10596595	+	8	1792	51432	134855	ENSMUSG00000058254.12	ENSMUST00000076354.12	Tspan7	Tspan7-201	Known	Known	None	0.30000001192092896	None	None	None	None
m54284U_191213_120042/148242796/ccs	PacBio_Hippocampus_Rep2	mm10_ERCC_SIRV	chr9	21592925	21595946	+	2	2943	26996	70538	ENSMUSG00000048429.10	ENSMUST00000062125.10	Timm29	Timm29-201	Known	Known	None	0.3499999940395355	None	None	None	None
m54284U_191107_221739/113901762/ccs	PacBio_Cortex_Rep1	mm10_ERCC_SIRV	chr17	20956736	20965909	+	11	1632	46469	175324	ENSMUSG00000007564.15	ENCODEMT000175324	Ppp2r1a	ENCODEMT000175324	Known	ISM	Suffix	0.15000000596046448	None	None	None	None
m54284U_191213_120042/1050551/ccs	PacBio_Hippocampus_Rep2	mm10_ERCC_SIRV	chr13	32802068	32822608	+	7	2602	38336	99750	ENSMUSG00000021400.8	ENSMUST00000021832.6	Wrnip1	Wrnip1-201	Known	Known	None	0.15000000596046448	None	None	None	None
m54284U_191107_221739/150341996/ccs	PacBio_Cortex_Rep1	mm10_ERCC_SIRV	chr11	6626039	6616420	-	12	2289	32262	84802	ENSMUSG00000000384.15	ENSMUST00000000394.13	Tbrg4	Tbrg4-201	Known	Known	None	0.15000000596046448	None	None	None	None
m54284U_191109_043049/35128016/ccs	PacBio_Cortex_Rep2	mm10_ERCC_SIRV	chr6	17637059	17666532	+	10	2021	16433	43394	ENSMUSG00000015733.13	ENSMUST00000015877.13	Capza2	Capza2-201	Known	Known	None	0.25	None	None	None	None
m54284U_191109_043049/79955884/ccs	PacBio_Cortex_Rep2	mm10_ERCC_SIRV	chr15	36794271	36771705	-	7	2086	43055	110668	ENSMUSG00000022285.17	ENSMUST00000022894.13	Ywhaz	Ywhaz-201	Known	Known	None	0.20000000298023224	None	None	None	None
m54284U_191212_053548/76350084/ccs	PacBio_Hippocampus_Rep1	mm10_ERCC_SIRV	chr5	23712658	23700649	-	4	2809	13356	176074	ENSMUSG00000105987.4	ENCODEMT000176074	AI506816	ENCODEMT000176074	Known	NIC	None	0.15000000596046448	None	None	None	None
m54284U_191107_221739/114296750/ccs	PacBio_Cortex_Rep1	mm10_ERCC_SIRV	chr17	20956736	20965905	+	11	1628	46469	175324	ENSMUSG00000007564.15	ENCODEMT000175324	Ppp2r1a	ENCODEMT000175324	Known	ISM	Suffix	0.25	None	None	None	None
m54284U_191107_221739/116000437/ccs	PacBio_Cortex_Rep1	mm10_ERCC_SIRV	chrX	10485091	10596603	+	8	1798	51432	134855	ENSMUSG00000058254.12	ENSMUST00000076354.12	Tspan7	Tspan7-201	Known	Known	None	0.05000000074505806	None	None	None	None
m54284U_191212_053548/117440783/ccs	PacBio_Hippocampus_Rep1	mm10_ERCC_SIRV	chr7	13024705	13031033	+	11	3394	19871	176089	ENSMUSG00000005566.14	ENCODEMT000176089	Trim28	ENCODEMT000176089	Known	NIC	None	0.10000000149011612	None	None	None	None
m54284U_191109_043049/87687481/ccs	PacBio_Cortex_Rep2	mm10_ERCC_SIRV	chr1	34849970	34879577	+	8	3298	486	985	ENSMUSG00000026123.11	ENSMUST00000027297.10	Plekhb2	Plekhb2-201	Known	Known	None	0.25	None	None	None	None
m54284U_191107_221739/158272304/ccs	PacBio_Cortex_Rep1	mm10_ERCC_SIRV	chr11	6626066	6616420	-	12	2316	32262	84802	ENSMUSG00000000384.15	ENSMUST00000000394.13	Tbrg4	Tbrg4-201	Known	Known	None	0.15000000596046448	None	None	None	None
m54284U_191212_053548/54528400/ccs	PacBio_Hippocampus_Rep1	mm10_ERCC_SIRV	chr3	52347443	52350091	+	1	2686	7909	176088	ENSMUSG00000044167.6	ENCODEMT000176088	Foxo1	ENCODEMT000176088	Known	Genomic	None	0.30000001192092896	None	None	None	None
m54284U_191109_043049/35980223/ccs	PacBio_Cortex_Rep2	mm10_ERCC_SIRV	chr6	17637059	17666720	+	10	2209	16433	43394	ENSMUSG00000015733.13	ENSMUST00000015877.13	Capza2	Capza2-201	Known	Known	None	0.3499999940395355	None	None	None	None
m54284U_191213_120042/149423794/ccs	PacBio_Hippocampus_Rep2	mm10_ERCC_SIRV	chr9	21592925	21595878	+	2	2875	26996	70538	ENSMUSG00000048429.10	ENSMUST00000062125.10	Timm29	Timm29-201	Known	Known	None	0.6000000238418579	None	None	None	None
m54284U_191107_221739/73924877/ccs	PacBio_Cortex_Rep1	mm10_ERCC_SIRV	chr19	5488313	5482846	-	16	1964	49988	130761	ENSMUSG00000024906.10	ENSMUST00000124334.7	Mus81	Mus81-202	Known	Known	None	0.4000000059604645	None	None	None	None
m54284U_191213_120042/10750588/ccs	PacBio_Hippocampus_Rep2	mm10_ERCC_SIRV	chr13	32802068	32822608	+	7	2602	38336	99750	ENSMUSG00000021400.8	ENSMUST00000021832.6	Wrnip1	Wrnip1-201	Known	Known	None	0.15000000596046448	None	None	None	None
m54284U_191107_221739/124652051/ccs	PacBio_Cortex_Rep1	mm10_ERCC_SIRV	chrX	10485092	10596595	+	8	1789	51432	134855	ENSMUSG00000058254.12	ENSMUST00000076354.12	Tspan7	Tspan7-201	Known	Known	None	0.30000001192092896	None	None	None	None
m54284U_191109_043049/80677485/ccs	PacBio_Cortex_Rep2	mm10_ERCC_SIRV	chr15	36794629	36771714	-	7	2289	43055	175370	ENSMUSG00000022285.17	ENCODEMT000175370	Ywhaz	ENCODEMT000175370	Known	NNC	None	0.20000000298023224	None	None	None	None
m54284U_191107_221739/114493934/ccs	PacBio_Cortex_Rep1	mm10_ERCC_SIRV	chr17	20956736	20965909	+	11	1632	46469	175324	ENSMUSG00000007564.15	ENCODEMT000175324	Ppp2r1a	ENCODEMT000175324	Known	ISM	Suffix	0.15000000596046448	None	None	None	None
m54284U_191109_043049/36374221/ccs	PacBio_Cortex_Rep2	mm10_ERCC_SIRV	chr6	17637059	17666246	+	10	1735	16433	43394	ENSMUSG00000015733.13	ENSMUST00000015877.13	Capza2	Capza2-201	Known	Known	None	0.25	None	None	None	None
m54284U_191109_043049/97781024/ccs	PacBio_Cortex_Rep2	mm10_ERCC_SIRV	chr1	34849970	34879581	+	8	3302	486	985	ENSMUSG00000026123.11	ENSMUST00000027297.10	Plekhb2	Plekhb2-201	Known	Known	None	0.10000000149011612	None	None	None	None
m54284U_191107_221739/155321315/ccs	PacBio_Cortex_Rep1	mm10_ERCC_SIRV	chr3	52347455	52349763	+	1	2346	7909	176088	ENSMUSG00000044167.6	ENCODEMT000176088	Foxo1	ENCODEMT000176088	Known	Genomic	None	0.6000000238418579	None	None	None	None
m54284U_191107_221739/158663862/ccs	PacBio_Cortex_Rep1	mm10_ERCC_SIRV	chr11	6626042	6616420	-	12	2372	32262	176054	ENSMUSG00000000384.15	ENCODEMT000176054	Tbrg4	ENCODEMT000176054	Known	ISM	Prefix	0.15000000596046448	None	None	None	None
m54284U_191107_221739/2163590/ccs	PacBio_Cortex_Rep1	mm10_ERCC_SIRV	chrX	10485095	10596595	+	8	1786	51432	134855	ENSMUSG00000058254.12	ENSMUST00000076354.12	Tspan7	Tspan7-201	Known	Known	None	0.30000001192092896	None	None	None	None
m54284U_191107_221739/86051640/ccs	PacBio_Cortex_Rep1	mm10_ERCC_SIRV	chr19	5488325	5482846	-	16	1976	49988	130761	ENSMUSG00000024906.10	ENSMUST00000124334.7	Mus81	Mus81-202	Known	Known	None	0.4000000059604645	None	None	None	None
m54284U_191109_043049/39322957/ccs	PacBio_Cortex_Rep2	mm10_ERCC_SIRV	chr6	17637059	17666711	+	10	2200	16433	43394	ENSMUSG00000015733.13	ENSMUST00000015877.13	Capza2	Capza2-201	Known	Known	None	0.30000001192092896	None	None	None	None
m54284U_191109_043049/81724531/ccs	PacBio_Cortex_Rep2	mm10_ERCC_SIRV	chr15	36793587	36771705	-	6	1871	43055	110670	ENSMUSG00000022285.17	ENSMUST00000110362.3	Ywhaz	Ywhaz-204	Known	Known	None	0.20000000298023224	None	None	None	None
m54284U_191213_120042/15272430/ccs	PacBio_Hippocampus_Rep2	mm10_ERCC_SIRV	chr13	32802068	32822608	+	7	2602	38336	99750	ENSMUSG00000021400.8	ENSMUST00000021832.6	Wrnip1	Wrnip1-201	Known	Known	None	0.15000000596046448	None	None	None	None
m54284U_191107_221739/108202646/ccs	PacBio_Cortex_Rep1	mm10_ERCC_SIRV	chr19	5488320	5482846	-	16	1965	49988	176090	ENSMUSG00000024906.10	ENCODEMT000176090	Mus81	ENCODEMT000176090	Known	NNC	None	0.4000000059604645	None	None	None	None
m54284U_191107_221739/29098136/ccs	PacBio_Cortex_Rep1	mm10_ERCC_SIRV	chrX	10485095	10596595	+	8	1786	51432	134855	ENSMUSG00000058254.12	ENSMUST00000076354.12	Tspan7	Tspan7-201	Known	Known	None	0.30000001192092896	None	None	None	None
m54284U_191213_120042/149882857/ccs	PacBio_Hippocampus_Rep2	mm10_ERCC_SIRV	chr9	21592925	21595949	+	2	2946	26996	70538	ENSMUSG00000048429.10	ENSMUST00000062125.10	Timm29	Timm29-201	Known	Known	None	0.30000001192092896	None	None	None	None
m54284U_191109_043049/41157334/ccs	PacBio_Cortex_Rep2	mm10_ERCC_SIRV	chr6	17637059	17666723	+	10	2212	16433	43394	ENSMUSG00000015733.13	ENSMUST00000015877.13	Capza2	Capza2-201	Known	Known	None	0.44999998807907104	None	None	None	None
m54284U_191212_053548/104663223/ccs	PacBio_Hippocampus_Rep1	mm10_ERCC_SIRV	chr5	23711150	23700650	-	3	2791	13356	176068	ENSMUSG00000105987.4	ENCODEMT000176068	AI506816	ENCODEMT000176068	Known	NNC	None	0.15000000596046448	None	None	None	None
m54284U_191109_043049/17695168/ccs	PacBio_Cortex_Rep2	mm10_ERCC_SIRV	chr11	6626062	6616420	-	12	2258	32262	176021	ENSMUSG00000000384.15	ENCODEMT000176021	Tbrg4	ENCODEMT000176021	Known	ISM	Prefix	0.15000000596046448	None	None	None	None
m54284U_191213_120042/36898244/ccs	PacBio_Hippocampus_Rep2	mm10_ERCC_SIRV	chr13	32802068	32822608	+	7	2602	38336	99750	ENSMUSG00000021400.8	ENSMUST00000021832.6	Wrnip1	Wrnip1-201	Known	Known	None	0.15000000596046448	None	None	None	None
m54284U_191107_221739/114557500/ccs	PacBio_Cortex_Rep1	mm10_ERCC_SIRV	chr17	20956736	20965905	+	11	1628	46469	175324	ENSMUSG00000007564.15	ENCODEMT000175324	Ppp2r1a	ENCODEMT000175324	Known	ISM	Suffix	0.25	None	None	None	None
m54284U_191109_043049/99877295/ccs	PacBio_Cortex_Rep2	mm10_ERCC_SIRV	chr1	34849970	34879575	+	8	3296	486	985	ENSMUSG00000026123.11	ENSMUST00000027297.10	Plekhb2	Plekhb2-201	Known	Known	None	0.20000000298023224	None	None	None	None
m54284U_191107_221739/93324549/ccs	PacBio_Cortex_Rep1	mm10_ERCC_SIRV	chrX	10485095	10596604	+	8	1795	51432	134855	ENSMUSG00000058254.12	ENSMUST00000076354.12	Tspan7	Tspan7-201	Known	Known	None	0.05000000074505806	None	None	None	None
m54284U_191212_053548/161352028/ccs	PacBio_Hippocampus_Rep1	mm10_ERCC_SIRV	chr7	13024705	13031035	+	17	2692	19871	51917	ENSMUSG00000005566.14	ENSMUST00000005705.7	Trim28	Trim28-201	Known	Known	None	0.10000000149011612	None	None	None	None
m54284U_191107_221739/176686002/ccs	PacBio_Cortex_Rep1	mm10_ERCC_SIRV	chr3	52348687	52347474	-	1	1214	58925	176091	ENCODEMG000058925	ENCODEMT000176091	ENCODEMG000058925	ENCODEMT000176091	Antisense	Antisense	None	0.20000000298023224	None	None	None	None
m54284U_191109_043049/45747019/ccs	PacBio_Cortex_Rep2	mm10_ERCC_SIRV	chr6	17637059	17666722	+	10	2211	16433	43394	ENSMUSG00000015733.13	ENSMUST00000015877.13	Capza2	Capza2-201	Known	Known	None	0.44999998807907104	None	None	None	None
m54284U_191109_043049/81856144/ccs	PacBio_Cortex_Rep2	mm10_ERCC_SIRV	chr15	36793587	36771705	-	6	1871	43055	110670	ENSMUSG00000022285.17	ENSMUST00000110362.3	Ywhaz	Ywhaz-204	Known	Known	None	0.20000000298023224	None	None	None	None
m54284U_191109_043049/51970294/ccs	PacBio_Cortex_Rep2	mm10_ERCC_SIRV	chr11	6626046	6616420	-	12	2296	32262	84802	ENSMUSG00000000384.15	ENSMUST00000000394.13	Tbrg4	Tbrg4-201	Known	Known	None	0.15000000596046448	None	None	None	None
m54284U_191107_221739/114034556/ccs	PacBio_Cortex_Rep1	mm10_ERCC_SIRV	chr19	5483336	5482846	-	1	491	49988	176092	ENSMUSG00000024906.10	ENCODEMT000176092	Mus81	ENCODEMT000176092	Known	Genomic	None	0.4000000059604645	None	None	None	None
m54284U_191213_120042/69405121/ccs	PacBio_Hippocampus_Rep2	mm10_ERCC_SIRV	chr13	32802068	32822603	+	7	2597	38336	99750	ENSMUSG00000021400.8	ENSMUST00000021832.6	Wrnip1	Wrnip1-201	Known	Known	None	0.25	None	None	None	None
m54284U_191107_221739/162728651/ccs	PacBio_Cortex_Rep1	mm10_ERCC_SIRV	chrX	10485095	10596604	+	8	1795	51432	134855	ENSMUSG00000058254.12	ENSMUST00000076354.12	Tspan7	Tspan7-201	Known	Known	None	0.05000000074505806	None	None	None	None
m54284U_191213_120042/155911080/ccs	PacBio_Hippocampus_Rep2	mm10_ERCC_SIRV	chr9	21592925	21595947	+	2	2944	26996	70538	ENSMUSG00000048429.10	ENSMUST00000062125.10	Timm29	Timm29-201	Known	Known	None	0.30000001192092896	None	None	None	None
m54284U_191213_120042/53412284/ccs	PacBio_Hippocampus_Rep2	mm10_ERCC_SIRV	chr7	13024705	13031035	+	17	2692	19871	51917	ENSMUSG00000005566.14	ENSMUST00000005705.7	Trim28	Trim28-201	Known	Known	None	0.10000000149011612	None	None	None	None
m54284U_191109_043049/49611160/ccs	PacBio_Cortex_Rep2	mm10_ERCC_SIRV	chr6	17637059	17666965	+	10	2454	16433	43394	ENSMUSG00000015733.13	ENSMUST00000015877.13	Capza2	Capza2-201	Known	Known	None	0.30000001192092896	None	None	None	None
m54284U_191107_221739/114623096/ccs	PacBio_Cortex_Rep1	mm10_ERCC_SIRV	chr17	20956736	20965911	+	11	1634	46469	175324	ENSMUSG00000007564.15	ENCODEMT000175324	Ppp2r1a	ENCODEMT000175324	Known	ISM	Suffix	0.15000000596046448	None	None	None	None
m54284U_191109_043049/119538543/ccs	PacBio_Cortex_Rep2	mm10_ERCC_SIRV	chrX	10485095	10596591	+	8	1782	51432	134855	ENSMUSG00000058254.12	ENSMUST00000076354.12	Tspan7	Tspan7-201	Known	Known	None	0.4000000059604645	None	None	None	None
m54284U_191109_043049/66784024/ccs	PacBio_Cortex_Rep2	mm10_ERCC_SIRV	chr11	6625807	6616420	-	12	2638	32262	176093	ENSMUSG00000000384.15	ENCODEMT000176093	Tbrg4	ENCODEMT000176093	Known	ISM	Prefix	0.15000000596046448	None	None	None	None
m54284U_191212_053548/144443322/ccs	PacBio_Hippocampus_Rep1	mm10_ERCC_SIRV	chr5	23711150	23700650	-	3	2785	13356	176068	ENSMUSG00000105987.4	ENCODEMT000176068	AI506816	ENCODEMT000176068	Known	NNC	None	0.15000000596046448	None	None	None	None
m54284U_191213_120042/85591654/ccs	PacBio_Hippocampus_Rep2	mm10_ERCC_SIRV	chr13	32802068	32822608	+	7	2602	38336	99750	ENSMUSG00000021400.8	ENSMUST00000021832.6	Wrnip1	Wrnip1-201	Known	Known	None	0.15000000596046448	None	None	None	None
m54284U_191109_043049/101254771/ccs	PacBio_Cortex_Rep2	mm10_ERCC_SIRV	chr1	34849970	34879575	+	8	3296	486	985	ENSMUSG00000026123.11	ENSMUST00000027297.10	Plekhb2	Plekhb2-201	Known	Known	None	0.20000000298023224	None	None	None	None
m54284U_191109_043049/82575861/ccs	PacBio_Cortex_Rep2	mm10_ERCC_SIRV	chr15	36793535	36771705	-	6	1819	43055	110670	ENSMUSG00000022285.17	ENSMUST00000110362.3	Ywhaz	Ywhaz-204	Known	Known	None	0.20000000298023224	None	None	None	None
m54284U_191109_043049/57214563/ccs	PacBio_Cortex_Rep2	mm10_ERCC_SIRV	chr6	17637059	17666376	+	10	1865	16433	43394	ENSMUSG00000015733.13	ENSMUST00000015877.13	Capza2	Capza2-201	Known	Known	None	0.3499999940395355	None	None	None	None
m54284U_191109_043049/82970608/ccs	PacBio_Cortex_Rep2	mm10_ERCC_SIRV	chr15	36790838	36771705	-	6	1476	43055	176094	ENSMUSG00000022285.17	ENCODEMT000176094	Ywhaz	ENCODEMT000176094	Known	NNC	None	0.20000000298023224	None	None	None	None
m54284U_191213_120042/158335103/ccs	PacBio_Hippocampus_Rep2	mm10_ERCC_SIRV	chr9	21592925	21595946	+	2	2943	26996	70538	ENSMUSG00000048429.10	ENSMUST00000062125.10	Timm29	Timm29-201	Known	Known	None	0.3499999940395355	None	None	None	None
m54284U_191212_053548/76220360/ccs	PacBio_Hippocampus_Rep1	mm10_ERCC_SIRV	chr3	52347549	52349763	+	1	2252	7909	176088	ENSMUSG00000044167.6	ENCODEMT000176088	Foxo1	ENCODEMT000176088	Known	Genomic	None	0.6000000238418579	None	None	None	None
m54284U_191107_221739/114755317/ccs	PacBio_Cortex_Rep1	mm10_ERCC_SIRV	chr17	20956736	20965905	+	11	1628	46469	175324	ENSMUSG00000007564.15	ENCODEMT000175324	Ppp2r1a	ENCODEMT000175324	Known	ISM	Suffix	0.25	None	None	None	None
m54284U_191213_120042/131531316/ccs	PacBio_Hippocampus_Rep2	mm10_ERCC_SIRV	chr7	13024705	13031030	+	17	2687	19871	51917	ENSMUSG00000005566.14	ENSMUST00000005705.7	Trim28	Trim28-201	Known	Known	None	0.15000000596046448	None	None	None	None
m54284U_191107_221739/117508594/ccs	PacBio_Cortex_Rep1	mm10_ERCC_SIRV	chr19	5488313	5482846	-	16	1964	49988	130761	ENSMUSG00000024906.10	ENSMUST00000124334.7	Mus81	Mus81-202	Known	Known	None	0.4000000059604645	None	None	None	None
m54284U_191109_043049/144377732/ccs	PacBio_Cortex_Rep2	mm10_ERCC_SIRV	chrX	10485095	10596595	+	8	1786	51432	134855	ENSMUSG00000058254.12	ENSMUST00000076354.12	Tspan7	Tspan7-201	Known	Known	None	0.30000001192092896	None	None	None	None
m54284U_191213_120042/109971055/ccs	PacBio_Hippocampus_Rep2	mm10_ERCC_SIRV	chr13	32802068	32822608	+	7	2602	38336	99750	ENSMUSG00000021400.8	ENSMUST00000021832.6	Wrnip1	Wrnip1-201	Known	Known	None	0.15000000596046448	None	None	None	None
m54284U_191109_043049/62259661/ccs	PacBio_Cortex_Rep2	mm10_ERCC_SIRV	chr6	17637059	17666963	+	10	2452	16433	43394	ENSMUSG00000015733.13	ENSMUST00000015877.13	Capza2	Capza2-201	Known	Known	None	0.3499999940395355	None	None	None	None
m54284U_191109_043049/102237897/ccs	PacBio_Cortex_Rep2	mm10_ERCC_SIRV	chr1	34849970	34879577	+	8	3298	486	985	ENSMUSG00000026123.11	ENSMUST00000027297.10	Plekhb2	Plekhb2-201	Known	Known	None	0.25	None	None	None	None
m54284U_191107_221739/173017900/ccs	PacBio_Cortex_Rep1	mm10_ERCC_SIRV	chr19	5488299	5482846	-	16	1950	49988	130761	ENSMUSG00000024906.10	ENSMUST00000124334.7	Mus81	Mus81-202	Known	Known	None	0.4000000059604645	None	None	None	None
m54284U_191212_053548/105316538/ccs	PacBio_Hippocampus_Rep1	mm10_ERCC_SIRV	chr3	52347556	52349538	+	1	2020	7909	176088	ENSMUSG00000044167.6	ENCODEMT000176088	Foxo1	ENCODEMT000176088	Known	Genomic	None	0.4000000059604645	None	None	None	None
m54284U_191107_221739/97583154/ccs	PacBio_Cortex_Rep1	mm10_ERCC_SIRV	chr7	13024706	13031029	+	17	2685	19871	51917	ENSMUSG00000005566.14	ENSMUST00000005705.7	Trim28	Trim28-201	Known	Known	None	0.15000000596046448	None	None	None	None
m54284U_191213_120042/6031874/ccs	PacBio_Hippocampus_Rep2	mm10_ERCC_SIRV	chr5	23712663	23700649	-	4	2814	13356	176074	ENSMUSG00000105987.4	ENCODEMT000176074	AI506816	ENCODEMT000176074	Known	NIC	None	0.15000000596046448	None	None	None	None
m54284U_191107_221739/114951054/ccs	PacBio_Cortex_Rep1	mm10_ERCC_SIRV	chr17	20956736	20965905	+	11	1628	46469	175324	ENSMUSG00000007564.15	ENCODEMT000175324	Ppp2r1a	ENCODEMT000175324	Known	ISM	Suffix	0.25	None	None	None	None
m54284U_191213_120042/115344614/ccs	PacBio_Hippocampus_Rep2	mm10_ERCC_SIRV	chr13	32802068	32822608	+	7	2602	38336	99750	ENSMUSG00000021400.8	ENSMUST00000021832.6	Wrnip1	Wrnip1-201	Known	Known	None	0.15000000596046448	None	None	None	None
m54284U_191213_120042/34669979/ccs	PacBio_Hippocampus_Rep2	mm10_ERCC_SIRV	chrX	10485095	10596594	+	8	1785	51432	134855	ENSMUSG00000058254.12	ENSMUST00000076354.12	Tspan7	Tspan7-201	Known	Known	None	0.30000001192092896	None	None	None	None
m54284U_191109_043049/102302100/ccs	PacBio_Cortex_Rep2	mm10_ERCC_SIRV	chr1	34849970	34879575	+	8	3296	486	985	ENSMUSG00000026123.11	ENSMUST00000027297.10	Plekhb2	Plekhb2-201	Known	Known	None	0.20000000298023224	None	None	None	None
m54284U_191109_043049/73664459/ccs	PacBio_Cortex_Rep2	mm10_ERCC_SIRV	chr6	17637059	17666720	+	10	2209	16433	43394	ENSMUSG00000015733.13	ENSMUST00000015877.13	Capza2	Capza2-201	Known	Known	None	0.3499999940395355	None	None	None	None
m54284U_191212_053548/81004893/ccs	PacBio_Hippocampus_Rep1	mm10_ERCC_SIRV	chr3	52347874	52349538	+	1	1702	7909	176088	ENSMUSG00000044167.6	ENCODEMT000176088	Foxo1	ENCODEMT000176088	Known	Genomic	None	0.4000000059604645	None	None	None	None
m54284U_191213_120042/160301477/ccs	PacBio_Hippocampus_Rep2	mm10_ERCC_SIRV	chr9	21592925	21595945	+	2	2942	26996	70538	ENSMUSG00000048429.10	ENSMUST00000062125.10	Timm29	Timm29-201	Known	Known	None	0.3499999940395355	None	None	None	None
m54284U_191213_120042/27787595/ccs	PacBio_Hippocampus_Rep2	mm10_ERCC_SIRV	chr5	23707930	23700650	-	1	7282	13356	176072	ENSMUSG00000105987.4	ENCODEMT000176072	AI506816	ENCODEMT000176072	Known	Genomic	None	0.15000000596046448	None	None	None	None
m54284U_191109_043049/83888750/ccs	PacBio_Cortex_Rep2	mm10_ERCC_SIRV	chr11	6626060	6616420	-	12	2310	32262	84802	ENSMUSG00000000384.15	ENSMUST00000000394.13	Tbrg4	Tbrg4-201	Known	Known	None	0.15000000596046448	None	None	None	None
m54284U_191109_043049/128253953/ccs	PacBio_Cortex_Rep2	mm10_ERCC_SIRV	chr3	52347875	52349538	+	1	1701	7909	176088	ENSMUSG00000044167.6	ENCODEMT000176088	Foxo1	ENCODEMT000176088	Known	Genomic	None	0.4000000059604645	None	None	None	None
m54284U_191109_043049/36571865/ccs	PacBio_Cortex_Rep2	mm10_ERCC_SIRV	chr19	5488332	5482846	-	16	1983	49988	130761	ENSMUSG00000024906.10	ENSMUST00000124334.7	Mus81	Mus81-202	Known	Known	None	0.4000000059604645	None	None	None	None
m54284U_191107_221739/105711709/ccs	PacBio_Cortex_Rep1	mm10_ERCC_SIRV	chr7	13024706	13031033	+	17	2689	19871	51917	ENSMUSG00000005566.14	ENSMUST00000005705.7	Trim28	Trim28-201	Known	Known	None	0.10000000149011612	None	None	None	None
m54284U_191109_043049/75826349/ccs	PacBio_Cortex_Rep2	mm10_ERCC_SIRV	chr6	17637059	17666719	+	10	2208	16433	43394	ENSMUSG00000015733.13	ENSMUST00000015877.13	Capza2	Capza2-201	Known	Known	None	0.30000001192092896	None	None	None	None
m54284U_191107_221739/115015827/ccs	PacBio_Cortex_Rep1	mm10_ERCC_SIRV	chr17	20956736	20965904	+	11	1627	46469	175324	ENSMUSG00000007564.15	ENCODEMT000175324	Ppp2r1a	ENCODEMT000175324	Known	ISM	Suffix	0.25	None	None	None	None
m54284U_191213_120042/59443553/ccs	PacBio_Hippocampus_Rep2	mm10_ERCC_SIRV	chrX	10485095	10596593	+	8	1784	51432	134855	ENSMUSG00000058254.12	ENSMUST00000076354.12	Tspan7	Tspan7-201	Known	Known	None	0.30000001192092896	None	None	None	None
m54284U_191213_120042/130615355/ccs	PacBio_Hippocampus_Rep2	mm10_ERCC_SIRV	chr13	32802068	32822603	+	7	2597	38336	99750	ENSMUSG00000021400.8	ENSMUST00000021832.6	Wrnip1	Wrnip1-201	Known	Known	None	0.25	None	None	None	None
m54284U_191109_043049/37620478/ccs	PacBio_Cortex_Rep2	mm10_ERCC_SIRV	chr19	5488322	5482846	-	16	1973	49988	130761	ENSMUSG00000024906.10	ENSMUST00000124334.7	Mus81	Mus81-202	Known	Known	None	0.4000000059604645	None	None	None	None
m54284U_191213_120042/161611813/ccs	PacBio_Hippocampus_Rep2	mm10_ERCC_SIRV	chr9	21592925	21595946	+	2	2943	26996	70538	ENSMUSG00000048429.10	ENSMUST00000062125.10	Timm29	Timm29-201	Known	Known	None	0.3499999940395355	None	None	None	None
m54284U_191213_120042/69599635/ccs	PacBio_Hippocampus_Rep2	mm10_ERCC_SIRV	chrX	10485095	10596593	+	8	1784	51432	134855	ENSMUSG00000058254.12	ENSMUST00000076354.12	Tspan7	Tspan7-201	Known	Known	None	0.30000001192092896	None	None	None	None
m54284U_191107_221739/113051267/ccs	PacBio_Cortex_Rep1	mm10_ERCC_SIRV	chr7	13024706	13031033	+	17	2689	19871	51917	ENSMUSG00000005566.14	ENSMUST00000005705.7	Trim28	Trim28-201	Known	Known	None	0.10000000149011612	None	None	None	None
m54284U_191212_053548/14287460/ccs	PacBio_Hippocampus_Rep1	mm10_ERCC_SIRV	chr3	52347875	52349763	+	1	1926	7909	176088	ENSMUSG00000044167.6	ENCODEMT000176088	Foxo1	ENCODEMT000176088	Known	Genomic	None	0.6000000238418579	None	None	None	None
m54284U_191109_043049/76809445/ccs	PacBio_Cortex_Rep2	mm10_ERCC_SIRV	chr6	17637059	17666339	+	10	1828	16433	43394	ENSMUSG00000015733.13	ENSMUST00000015877.13	Capza2	Capza2-201	Known	Known	None	0.6000000238418579	None	None	None	None
m54284U_191109_043049/109053729/ccs	PacBio_Cortex_Rep2	mm10_ERCC_SIRV	chr1	34849970	34879571	+	8	3292	486	985	ENSMUSG00000026123.11	ENSMUST00000027297.10	Plekhb2	Plekhb2-201	Known	Known	None	0.30000001192092896	None	None	None	None
m54284U_191213_120042/28312416/ccs	PacBio_Hippocampus_Rep2	mm10_ERCC_SIRV	chr5	23712663	23700649	-	4	2814	13356	176074	ENSMUSG00000105987.4	ENCODEMT000176074	AI506816	ENCODEMT000176074	Known	NIC	None	0.15000000596046448	None	None	None	None
m54284U_191109_043049/83428291/ccs	PacBio_Cortex_Rep2	mm10_ERCC_SIRV	chr15	36793613	36771705	-	6	1897	43055	110670	ENSMUSG00000022285.17	ENSMUST00000110362.3	Ywhaz	Ywhaz-204	Known	Known	None	0.20000000298023224	None	None	None	None
m54284U_191109_043049/43518802/ccs	PacBio_Cortex_Rep2	mm10_ERCC_SIRV	chr19	5488387	5482846	-	16	2038	49988	130761	ENSMUSG00000024906.10	ENSMUST00000124334.7	Mus81	Mus81-202	Known	Known	None	0.4000000059604645	None	None	None	None
m54284U_191107_221739/115213154/ccs	PacBio_Cortex_Rep1	mm10_ERCC_SIRV	chr17	20956736	20965905	+	11	1628	46469	175324	ENSMUSG00000007564.15	ENCODEMT000175324	Ppp2r1a	ENCODEMT000175324	Known	ISM	Suffix	0.25	None	None	None	None
m54284U_191213_120042/135266723/ccs	PacBio_Hippocampus_Rep2	mm10_ERCC_SIRV	chr13	32802068	32822608	+	7	2602	38336	99750	ENSMUSG00000021400.8	ENSMUST00000021832.6	Wrnip1	Wrnip1-201	Known	Known	None	0.15000000596046448	None	None	None	None
m54284U_191109_043049/125241836/ccs	PacBio_Cortex_Rep2	mm10_ERCC_SIRV	chr11	6626044	6616420	-	12	2294	32262	84802	ENSMUSG00000000384.15	ENSMUST00000000394.13	Tbrg4	Tbrg4-201	Known	Known	None	0.15000000596046448	None	None	None	None
m54284U_191212_053548/88997929/ccs	PacBio_Hippocampus_Rep1	mm10_ERCC_SIRV	chr3	52347884	52350094	+	1	2254	7909	176088	ENSMUSG00000044167.6	ENCODEMT000176088	Foxo1	ENCODEMT000176088	Known	Genomic	None	0.20000000298023224	None	None	None	None
m54284U_191109_043049/80151033/ccs	PacBio_Cortex_Rep2	mm10_ERCC_SIRV	chr6	17637059	17666722	+	10	2211	16433	43394	ENSMUSG00000015733.13	ENSMUST00000015877.13	Capza2	Capza2-201	Known	Known	None	0.44999998807907104	None	None	None	None
m54284U_191109_043049/76286541/ccs	PacBio_Cortex_Rep2	mm10_ERCC_SIRV	chr7	13024706	13031030	+	17	2686	19871	51917	ENSMUSG00000005566.14	ENSMUST00000005705.7	Trim28	Trim28-201	Known	Known	None	0.15000000596046448	None	None	None	None
m54284U_191213_120042/163252254/ccs	PacBio_Hippocampus_Rep2	mm10_ERCC_SIRV	chr9	21592925	21595878	+	2	2875	26996	70538	ENSMUSG00000048429.10	ENSMUST00000062125.10	Timm29	Timm29-201	Known	Known	None	0.6000000238418579	None	None	None	None
m54284U_191109_043049/56950946/ccs	PacBio_Cortex_Rep2	mm10_ERCC_SIRV	chr19	5488354	5482846	-	16	2005	49988	130761	ENSMUSG00000024906.10	ENSMUST00000124334.7	Mus81	Mus81-202	Known	Known	None	0.4000000059604645	None	None	None	None
m54284U_191107_221739/24970142/ccs	PacBio_Cortex_Rep1	mm10_ERCC_SIRV	chrX	10485096	10596604	+	8	1794	51432	134855	ENSMUSG00000058254.12	ENSMUST00000076354.12	Tspan7	Tspan7-201	Known	Known	None	0.05000000074505806	None	None	None	None
m54284U_191109_043049/151324161/ccs	PacBio_Cortex_Rep2	mm10_ERCC_SIRV	chr11	6626066	6616420	-	12	2316	32262	84802	ENSMUSG00000000384.15	ENSMUST00000000394.13	Tbrg4	Tbrg4-201	Known	Known	None	0.15000000596046448	None	None	None	None
m54284U_191213_120042/138609000/ccs	PacBio_Hippocampus_Rep2	mm10_ERCC_SIRV	chr13	32802068	32822564	+	7	2558	38336	99750	ENSMUSG00000021400.8	ENSMUST00000021832.6	Wrnip1	Wrnip1-201	Known	Known	None	0.30000001192092896	None	None	None	None
m54284U_191212_053548/130614901/ccs	PacBio_Hippocampus_Rep1	mm10_ERCC_SIRV	chr3	52348203	52350107	+	1	1942	7909	176088	ENSMUSG00000044167.6	ENCODEMT000176088	Foxo1	ENCODEMT000176088	Known	Genomic	None	0.0	None	None	None	None
m54284U_191109_043049/109578212/ccs	PacBio_Cortex_Rep2	mm10_ERCC_SIRV	chr1	34849970	34879576	+	8	3297	486	985	ENSMUSG00000026123.11	ENSMUST00000027297.10	Plekhb2	Plekhb2-201	Known	Known	None	0.25	None	None	None	None
m54284U_191109_043049/83494348/ccs	PacBio_Cortex_Rep2	mm10_ERCC_SIRV	chr15	36793586	36771705	-	6	1870	43055	110670	ENSMUSG00000022285.17	ENSMUST00000110362.3	Ywhaz	Ywhaz-204	Known	Known	None	0.20000000298023224	None	None	None	None
m54284U_191107_221739/32770579/ccs	PacBio_Cortex_Rep1	mm10_ERCC_SIRV	chrX	10485096	10596595	+	8	1785	51432	134855	ENSMUSG00000058254.12	ENSMUST00000076354.12	Tspan7	Tspan7-201	Known	Known	None	0.30000001192092896	None	None	None	None
m54284U_191109_043049/80153100/ccs	PacBio_Cortex_Rep2	mm10_ERCC_SIRV	chr6	17637059	17666532	+	10	2021	16433	43394	ENSMUSG00000015733.13	ENSMUST00000015877.13	Capza2	Capza2-201	Known	Known	None	0.25	None	None	None	None
m54284U_191213_120042/56361905/ccs	PacBio_Hippocampus_Rep2	mm10_ERCC_SIRV	chr5	23712663	23700649	-	4	2814	13356	176074	ENSMUSG00000105987.4	ENCODEMT000176074	AI506816	ENCODEMT000176074	Known	NIC	None	0.15000000596046448	None	None	None	None
m54284U_191109_043049/80740561/ccs	PacBio_Cortex_Rep2	mm10_ERCC_SIRV	chr19	5488415	5482846	-	16	2066	49988	130761	ENSMUSG00000024906.10	ENSMUST00000124334.7	Mus81	Mus81-202	Known	Known	None	0.4000000059604645	None	None	None	None
m54284U_191212_053548/43384983/ccs	PacBio_Hippocampus_Rep1	mm10_ERCC_SIRV	chr7	13024706	13031034	+	17	2690	19871	51917	ENSMUSG00000005566.14	ENSMUST00000005705.7	Trim28	Trim28-201	Known	Known	None	0.10000000149011612	None	None	None	None
m54284U_191213_120042/163973052/ccs	PacBio_Hippocampus_Rep2	mm10_ERCC_SIRV	chr9	21592925	21595945	+	2	2942	26996	70538	ENSMUSG00000048429.10	ENSMUST00000062125.10	Timm29	Timm29-201	Known	Known	None	0.3499999940395355	None	None	None	None
m54284U_191107_221739/115277990/ccs	PacBio_Cortex_Rep1	mm10_ERCC_SIRV	chr17	20956736	20965899	+	11	1614	46469	175324	ENSMUSG00000007564.15	ENCODEMT000175324	Ppp2r1a	ENCODEMT000175324	Known	ISM	Suffix	0.25	None	None	None	None
m54284U_191213_120042/147391806/ccs	PacBio_Hippocampus_Rep2	mm10_ERCC_SIRV	chr13	32802068	32822606	+	7	2600	38336	99750	ENSMUSG00000021400.8	ENSMUST00000021832.6	Wrnip1	Wrnip1-201	Known	Known	None	0.15000000596046448	None	None	None	None
m54284U_191212_053548/111345782/ccs	PacBio_Hippocampus_Rep1	mm10_ERCC_SIRV	chr3	52348365	52350108	+	1	1781	7909	176088	ENSMUSG00000044167.6	ENCODEMT000176088	Foxo1	ENCODEMT000176088	Known	Genomic	None	0.05000000074505806	None	None	None	None
m54284U_191109_043049/171182045/ccs	PacBio_Cortex_Rep2	mm10_ERCC_SIRV	chr11	6626040	6616420	-	12	2236	32262	176021	ENSMUSG00000000384.15	ENCODEMT000176021	Tbrg4	ENCODEMT000176021	Known	ISM	Prefix	0.15000000596046448	None	None	None	None
m54284U_191107_221739/55903202/ccs	PacBio_Cortex_Rep1	mm10_ERCC_SIRV	chrX	10485096	10596604	+	8	1794	51432	134855	ENSMUSG00000058254.12	ENSMUST00000076354.12	Tspan7	Tspan7-201	Known	Known	None	0.05000000074505806	None	None	None	None
m54284U_191109_043049/84214681/ccs	PacBio_Cortex_Rep2	mm10_ERCC_SIRV	chr15	36793581	36771705	-	6	1865	43055	110670	ENSMUSG00000022285.17	ENSMUST00000110362.3	Ywhaz	Ywhaz-204	Known	Known	None	0.20000000298023224	None	None	None	None
m54284U_191212_053548/167116902/ccs	PacBio_Hippocampus_Rep1	mm10_ERCC_SIRV	chr3	52348365	52349763	+	1	1436	7909	176088	ENSMUSG00000044167.6	ENCODEMT000176088	Foxo1	ENCODEMT000176088	Known	Genomic	None	0.6000000238418579	None	None	None	None
m54284U_191109_043049/110102721/ccs	PacBio_Cortex_Rep2	mm10_ERCC_SIRV	chr1	34849970	34879578	+	8	3299	486	985	ENSMUSG00000026123.11	ENSMUST00000027297.10	Plekhb2	Plekhb2-201	Known	Known	None	0.20000000298023224	None	None	None	None
m54284U_191109_043049/179766081/ccs	PacBio_Cortex_Rep2	mm10_ERCC_SIRV	chr11	6626044	6616420	-	12	2294	32262	84802	ENSMUSG00000000384.15	ENSMUST00000000394.13	Tbrg4	Tbrg4-201	Known	Known	None	0.15000000596046448	None	None	None	None
m54284U_191212_053548/48562359/ccs	PacBio_Hippocampus_Rep1	mm10_ERCC_SIRV	chr7	13024706	13031031	+	17	2687	19871	51917	ENSMUSG00000005566.14	ENSMUST00000005705.7	Trim28	Trim28-201	Known	Known	None	0.15000000596046448	None	None	None	None
m54284U_191107_221739/59376796/ccs	PacBio_Cortex_Rep1	mm10_ERCC_SIRV	chrX	10485096	10596595	+	8	1785	51432	134855	ENSMUSG00000058254.12	ENSMUST00000076354.12	Tspan7	Tspan7-201	Known	Known	None	0.30000001192092896	None	None	None	None
m54284U_191213_120042/165740790/ccs	PacBio_Hippocampus_Rep2	mm10_ERCC_SIRV	chr9	21592925	21595943	+	2	2940	26996	70538	ENSMUSG00000048429.10	ENSMUST00000062125.10	Timm29	Timm29-201	Known	Known	None	0.30000001192092896	None	None	None	None
m54284U_191213_120042/151587514/ccs	PacBio_Hippocampus_Rep2	mm10_ERCC_SIRV	chr13	32802068	32822607	+	7	2601	38336	99750	ENSMUSG00000021400.8	ENSMUST00000021832.6	Wrnip1	Wrnip1-201	Known	Known	None	0.15000000596046448	None	None	None	None
m54284U_191109_043049/80674907/ccs	PacBio_Cortex_Rep2	mm10_ERCC_SIRV	chr6	17637059	17666824	+	10	2313	16433	43394	ENSMUSG00000015733.13	ENSMUST00000015877.13	Capza2	Capza2-201	Known	Known	None	0.15000000596046448	None	None	None	None
m54284U_191107_221739/115541541/ccs	PacBio_Cortex_Rep1	mm10_ERCC_SIRV	chr17	20956736	20965905	+	11	1628	46469	175324	ENSMUSG00000007564.15	ENCODEMT000175324	Ppp2r1a	ENCODEMT000175324	Known	ISM	Suffix	0.25	None	None	None	None
m54284U_191212_053548/32180850/ccs	PacBio_Hippocampus_Rep1	mm10_ERCC_SIRV	chr11	6626042	6616420	-	12	2292	32262	84802	ENSMUSG00000000384.15	ENSMUST00000000394.13	Tbrg4	Tbrg4-201	Known	Known	None	0.15000000596046448	None	None	None	None
m54284U_191109_043049/84674909/ccs	PacBio_Cortex_Rep2	mm10_ERCC_SIRV	chr15	36793569	36771705	-	6	1853	43055	110670	ENSMUSG00000022285.17	ENSMUST00000110362.3	Ywhaz	Ywhaz-204	Known	Known	None	0.20000000298023224	None	None	None	None
m54284U_191109_043049/81134600/ccs	PacBio_Cortex_Rep2	mm10_ERCC_SIRV	chr19	5488324	5482846	-	16	1975	49988	130761	ENSMUSG00000024906.10	ENSMUST00000124334.7	Mus81	Mus81-202	Known	Known	None	0.4000000059604645	None	None	None	None
m54284U_191107_221739/68094500/ccs	PacBio_Cortex_Rep1	mm10_ERCC_SIRV	chrX	10485096	10596595	+	8	1785	51432	134855	ENSMUSG00000058254.12	ENSMUST00000076354.12	Tspan7	Tspan7-201	Known	Known	None	0.30000001192092896	None	None	None	None
m54284U_191109_043049/115409282/ccs	PacBio_Cortex_Rep2	mm10_ERCC_SIRV	chr1	34849970	34879575	+	8	3296	486	985	ENSMUSG00000026123.11	ENSMUST00000027297.10	Plekhb2	Plekhb2-201	Known	Known	None	0.20000000298023224	None	None	None	None
m54284U_191109_043049/92340555/ccs	PacBio_Cortex_Rep2	mm10_ERCC_SIRV	chr6	17637059	17666822	+	10	2311	16433	43394	ENSMUSG00000015733.13	ENSMUST00000015877.13	Capza2	Capza2-201	Known	Known	None	0.20000000298023224	None	None	None	None
m54284U_191213_120042/158270729/ccs	PacBio_Hippocampus_Rep2	mm10_ERCC_SIRV	chr13	32802068	32822608	+	7	2602	38336	99750	ENSMUSG00000021400.8	ENSMUST00000021832.6	Wrnip1	Wrnip1-201	Known	Known	None	0.15000000596046448	None	None	None	None
m54284U_191212_053548/65603865/ccs	PacBio_Hippocampus_Rep1	mm10_ERCC_SIRV	chr7	13024706	13031034	+	17	2690	19871	51917	ENSMUSG00000005566.14	ENSMUST00000005705.7	Trim28	Trim28-201	Known	Known	None	0.10000000149011612	None	None	None	None
m54284U_191213_120042/61474311/ccs	PacBio_Hippocampus_Rep2	mm10_ERCC_SIRV	chr5	23711150	23700650	-	3	2791	13356	176068	ENSMUSG00000105987.4	ENCODEMT000176068	AI506816	ENCODEMT000176068	Known	NNC	None	0.15000000596046448	None	None	None	None
m54284U_191109_043049/81330850/ccs	PacBio_Cortex_Rep2	mm10_ERCC_SIRV	chr19	5488333	5482846	-	16	1984	49988	130761	ENSMUSG00000024906.10	ENSMUST00000124334.7	Mus81	Mus81-202	Known	Known	None	0.4000000059604645	None	None	None	None
m54284U_191212_053548/19858604/ccs	PacBio_Hippocampus_Rep1	mm10_ERCC_SIRV	chr3	52352597	52355302	+	1	2706	7909	176095	ENSMUSG00000044167.6	ENCODEMT000176095	Foxo1	ENCODEMT000176095	Known	Genomic	None	0.44999998807907104	None	None	None	None
m54284U_191107_221739/83887930/ccs	PacBio_Cortex_Rep1	mm10_ERCC_SIRV	chrX	10485096	10596602	+	8	1792	51432	134855	ENSMUSG00000058254.12	ENSMUST00000076354.12	Tspan7	Tspan7-201	Known	Known	None	0.05000000074505806	None	None	None	None
m54284U_191107_221739/67698699/ccs	PacBio_Cortex_Rep1	mm10_ERCC_SIRV	chr9	21592926	21595945	+	2	2941	26996	70538	ENSMUSG00000048429.10	ENSMUST00000062125.10	Timm29	Timm29-201	Known	Known	None	0.3499999940395355	None	None	None	None
m54284U_191212_053548/93389986/ccs	PacBio_Hippocampus_Rep1	mm10_ERCC_SIRV	chr11	6626040	6616420	-	12	2290	32262	84802	ENSMUSG00000000384.15	ENSMUST00000000394.13	Tbrg4	Tbrg4-201	Known	Known	None	0.15000000596046448	None	None	None	None
m54284U_191107_221739/115606549/ccs	PacBio_Cortex_Rep1	mm10_ERCC_SIRV	chr17	20956736	20965914	+	11	1637	46469	175324	ENSMUSG00000007564.15	ENCODEMT000175324	Ppp2r1a	ENCODEMT000175324	Known	ISM	Suffix	0.20000000298023224	None	None	None	None
m54284U_191109_043049/85657373/ccs	PacBio_Cortex_Rep2	mm10_ERCC_SIRV	chr15	36793613	36771705	-	6	1897	43055	110670	ENSMUSG00000022285.17	ENSMUST00000110362.3	Ywhaz	Ywhaz-204	Known	Known	None	0.20000000298023224	None	None	None	None
m54284U_191213_120042/159385940/ccs	PacBio_Hippocampus_Rep2	mm10_ERCC_SIRV	chr13	32802068	32822603	+	7	2597	38336	99750	ENSMUSG00000021400.8	ENSMUST00000021832.6	Wrnip1	Wrnip1-201	Known	Known	None	0.25	None	None	None	None
m54284U_191109_043049/122356033/ccs	PacBio_Cortex_Rep2	mm10_ERCC_SIRV	chr1	34849970	34879577	+	8	3298	486	985	ENSMUSG00000026123.11	ENSMUST00000027297.10	Plekhb2	Plekhb2-201	Known	Known	None	0.25	None	None	None	None
m54284U_191107_221739/107022497/ccs	PacBio_Cortex_Rep1	mm10_ERCC_SIRV	chrX	10485096	10596595	+	8	1785	51432	134855	ENSMUSG00000058254.12	ENSMUST00000076354.12	Tspan7	Tspan7-201	Known	Known	None	0.30000001192092896	None	None	None	None
m54284U_191212_053548/71960444/ccs	PacBio_Hippocampus_Rep1	mm10_ERCC_SIRV	chr7	13024706	13031025	+	17	2681	19871	51917	ENSMUSG00000005566.14	ENSMUST00000005705.7	Trim28	Trim28-201	Known	Known	None	0.15000000596046448	None	None	None	None
m54284U_191107_221739/73271621/ccs	PacBio_Cortex_Rep1	mm10_ERCC_SIRV	chr9	21592926	21595945	+	2	2947	26996	70538	ENSMUSG00000048429.10	ENSMUST00000062125.10	Timm29	Timm29-201	Known	Known	None	0.3499999940395355	None	None	None	None
m54284U_191109_043049/94635768/ccs	PacBio_Cortex_Rep2	mm10_ERCC_SIRV	chr6	17637059	17666719	+	10	2208	16433	43394	ENSMUSG00000015733.13	ENSMUST00000015877.13	Capza2	Capza2-201	Known	Known	None	0.30000001192092896	None	None	None	None
m54284U_191212_053548/111609037/ccs	PacBio_Hippocampus_Rep1	mm10_ERCC_SIRV	chr11	6626053	6616420	-	12	2303	32262	84802	ENSMUSG00000000384.15	ENSMUST00000000394.13	Tbrg4	Tbrg4-201	Known	Known	None	0.15000000596046448	None	None	None	None
m54284U_191213_120042/172032743/ccs	PacBio_Hippocampus_Rep2	mm10_ERCC_SIRV	chr13	32802068	32822607	+	7	2601	38336	99750	ENSMUSG00000021400.8	ENSMUST00000021832.6	Wrnip1	Wrnip1-201	Known	Known	None	0.15000000596046448	None	None	None	None
m54284U_191109_043049/81331373/ccs	PacBio_Cortex_Rep2	mm10_ERCC_SIRV	chr19	5488318	5482846	-	14	2398	49988	176096	ENSMUSG00000024906.10	ENCODEMT000176096	Mus81	ENCODEMT000176096	Known	NIC	None	0.4000000059604645	None	None	None	None
m54284U_191109_043049/86770110/ccs	PacBio_Cortex_Rep2	mm10_ERCC_SIRV	chr15	36793566	36771705	-	6	1850	43055	110670	ENSMUSG00000022285.17	ENSMUST00000110362.3	Ywhaz	Ywhaz-204	Known	Known	None	0.20000000298023224	None	None	None	None
m54284U_191213_120042/64096906/ccs	PacBio_Hippocampus_Rep2	mm10_ERCC_SIRV	chr5	23712680	23700649	-	4	2831	13356	176074	ENSMUSG00000105987.4	ENCODEMT000176074	AI506816	ENCODEMT000176074	Known	NIC	None	0.15000000596046448	None	None	None	None
m54284U_191107_221739/115606727/ccs	PacBio_Cortex_Rep1	mm10_ERCC_SIRV	chr17	20956736	20965891	+	11	1614	46469	175324	ENSMUSG00000007564.15	ENCODEMT000175324	Ppp2r1a	ENCODEMT000175324	Known	ISM	Suffix	0.550000011920929	None	None	None	None
m54284U_191107_221739/129040967/ccs	PacBio_Cortex_Rep1	mm10_ERCC_SIRV	chrX	10485096	10596604	+	8	1794	51432	134855	ENSMUSG00000058254.12	ENSMUST00000076354.12	Tspan7	Tspan7-201	Known	Known	None	0.05000000074505806	None	None	None	None
m54284U_191109_043049/123406800/ccs	PacBio_Cortex_Rep2	mm10_ERCC_SIRV	chr1	34849970	34879575	+	8	3296	486	985	ENSMUSG00000026123.11	ENSMUST00000027297.10	Plekhb2	Plekhb2-201	Known	Known	None	0.20000000298023224	None	None	None	None
m54284U_191109_043049/96666218/ccs	PacBio_Cortex_Rep2	mm10_ERCC_SIRV	chr6	17637059	17666700	+	10	2189	16433	43394	ENSMUSG00000015733.13	ENSMUST00000015877.13	Capza2	Capza2-201	Known	Known	None	0.44999998807907104	None	None	None	None
m54284U_191212_053548/134481544/ccs	PacBio_Hippocampus_Rep1	mm10_ERCC_SIRV	chr11	6626060	6616420	-	12	2310	32262	84802	ENSMUSG00000000384.15	ENSMUST00000000394.13	Tbrg4	Tbrg4-201	Known	Known	None	0.15000000596046448	None	None	None	None
m54284U_191107_221739/110362703/ccs	PacBio_Cortex_Rep1	mm10_ERCC_SIRV	chr9	21592926	21595878	+	2	2874	26996	70538	ENSMUSG00000048429.10	ENSMUST00000062125.10	Timm29	Timm29-201	Known	Known	None	0.6000000238418579	None	None	None	None
m54284U_191212_053548/146736969/ccs	PacBio_Hippocampus_Rep1	mm10_ERCC_SIRV	chr7	13024706	13031012	+	17	2656	19871	51917	ENSMUSG00000005566.14	ENSMUST00000005705.7	Trim28	Trim28-201	Known	Known	None	0.44999998807907104	None	None	None	None
m54284U_191109_043049/163906696/ccs	PacBio_Cortex_Rep2	mm10_ERCC_SIRV	chr13	32802069	32822608	+	7	2601	38336	99750	ENSMUSG00000021400.8	ENSMUST00000021832.6	Wrnip1	Wrnip1-201	Known	Known	None	0.15000000596046448	None	None	None	None
m54284U_191107_221739/115737476/ccs	PacBio_Cortex_Rep1	mm10_ERCC_SIRV	chr17	20956736	20965905	+	11	1628	46469	175324	ENSMUSG00000007564.15	ENCODEMT000175324	Ppp2r1a	ENCODEMT000175324	Known	ISM	Suffix	0.25	None	None	None	None
m54284U_191212_053548/107285001/ccs	PacBio_Hippocampus_Rep1	mm10_ERCC_SIRV	chr3	52580845	52652816	+	4	2208	7914	176097	ENSMUSG00000070490.4	ENCODEMT000176097	Gm10293	ENCODEMT000176097	Known	Genomic	None	0.15000000596046448	None	None	None	None
m54284U_191107_221739/164692261/ccs	PacBio_Cortex_Rep1	mm10_ERCC_SIRV	chrX	10485096	10596602	+	8	1792	51432	134855	ENSMUSG00000058254.12	ENSMUST00000076354.12	Tspan7	Tspan7-201	Known	Known	None	0.05000000074505806	None	None	None	None
m54284U_191109_043049/86771890/ccs	PacBio_Cortex_Rep2	mm10_ERCC_SIRV	chr15	36793595	36771705	-	6	1879	43055	110670	ENSMUSG00000022285.17	ENSMUST00000110362.3	Ywhaz	Ywhaz-204	Known	Known	None	0.20000000298023224	None	None	None	None
m54284U_191109_043049/126028359/ccs	PacBio_Cortex_Rep2	mm10_ERCC_SIRV	chr1	34849970	34879576	+	8	3297	486	985	ENSMUSG00000026123.11	ENSMUST00000027297.10	Plekhb2	Plekhb2-201	Known	Known	None	0.25	None	None	None	None
m54284U_191109_043049/97191727/ccs	PacBio_Cortex_Rep2	mm10_ERCC_SIRV	chr6	17637059	17666722	+	10	2211	16433	43394	ENSMUSG00000015733.13	ENSMUST00000015877.13	Capza2	Capza2-201	Known	Known	None	0.44999998807907104	None	None	None	None
m54284U_191109_043049/133040531/ccs	PacBio_Cortex_Rep2	mm10_ERCC_SIRV	chr19	5488360	5482846	-	16	2011	49988	130761	ENSMUSG00000024906.10	ENSMUST00000124334.7	Mus81	Mus81-202	Known	Known	None	0.4000000059604645	None	None	None	None
m54284U_191213_120042/148572449/ccs	PacBio_Hippocampus_Rep2	mm10_ERCC_SIRV	chr5	23711150	23700650	-	3	2791	13356	176068	ENSMUSG00000105987.4	ENCODEMT000176068	AI506816	ENCODEMT000176068	Known	NNC	None	0.15000000596046448	None	None	None	None
m54284U_191212_053548/166985972/ccs	PacBio_Hippocampus_Rep1	mm10_ERCC_SIRV	chr7	13024706	13031031	+	17	2687	19871	51917	ENSMUSG00000005566.14	ENSMUST00000005705.7	Trim28	Trim28-201	Known	Known	None	0.15000000596046448	None	None	None	None
m54284U_191212_053548/145621049/ccs	PacBio_Hippocampus_Rep1	mm10_ERCC_SIRV	chr11	6626060	6616420	-	12	2310	32262	84802	ENSMUSG00000000384.15	ENSMUST00000000394.13	Tbrg4	Tbrg4-201	Known	Known	None	0.15000000596046448	None	None	None	None
m54284U_191109_043049/55181440/ccs	PacBio_Cortex_Rep2	mm10_ERCC_SIRV	chrX	10485096	10596595	+	8	1785	51432	134855	ENSMUSG00000058254.12	ENSMUST00000076354.12	Tspan7	Tspan7-201	Known	Known	None	0.30000001192092896	None	None	None	None
m54284U_191212_053548/72025966/ccs	PacBio_Hippocampus_Rep1	mm10_ERCC_SIRV	chr13	32802069	32822605	+	7	2605	38336	99750	ENSMUSG00000021400.8	ENSMUST00000021832.6	Wrnip1	Wrnip1-201	Known	Known	None	0.20000000298023224	None	None	None	None
m54284U_191107_221739/116195604/ccs	PacBio_Cortex_Rep1	mm10_ERCC_SIRV	chr17	20956736	20965900	+	11	1623	46469	175324	ENSMUSG00000007564.15	ENCODEMT000175324	Ppp2r1a	ENCODEMT000175324	Known	ISM	Suffix	0.25	None	None	None	None
m54284U_191109_043049/133301375/ccs	PacBio_Cortex_Rep2	mm10_ERCC_SIRV	chr19	5488382	5482846	-	16	2033	49988	130761	ENSMUSG00000024906.10	ENSMUST00000124334.7	Mus81	Mus81-202	Known	Known	None	0.4000000059604645	None	None	None	None
m54284U_191107_221739/161679707/ccs	PacBio_Cortex_Rep1	mm10_ERCC_SIRV	chr9	21592926	21595946	+	2	2942	26996	70538	ENSMUSG00000048429.10	ENSMUST00000062125.10	Timm29	Timm29-201	Known	Known	None	0.3499999940395355	None	None	None	None
m54284U_191109_043049/87362257/ccs	PacBio_Cortex_Rep2	mm10_ERCC_SIRV	chr15	36793581	36771705	-	6	1865	43055	110670	ENSMUSG00000022285.17	ENSMUST00000110362.3	Ywhaz	Ywhaz-204	Known	Known	None	0.20000000298023224	None	None	None	None
m54284U_191109_043049/59441152/ccs	PacBio_Cortex_Rep2	mm10_ERCC_SIRV	chrX	10485096	10596595	+	8	1785	51432	134855	ENSMUSG00000058254.12	ENSMUST00000076354.12	Tspan7	Tspan7-201	Known	Known	None	0.30000001192092896	None	None	None	None
m54284U_191212_053548/149555424/ccs	PacBio_Hippocampus_Rep1	mm10_ERCC_SIRV	chr11	6626015	6616420	-	12	2265	32262	84802	ENSMUSG00000000384.15	ENSMUST00000000394.13	Tbrg4	Tbrg4-201	Known	Known	None	0.15000000596046448	None	None	None	None
m54284U_191212_053548/166988225/ccs	PacBio_Hippocampus_Rep1	mm10_ERCC_SIRV	chr7	13024706	13031019	+	17	2675	19871	51917	ENSMUSG00000005566.14	ENSMUST00000005705.7	Trim28	Trim28-201	Known	Known	None	0.15000000596046448	None	None	None	None
m54284U_191109_043049/126486729/ccs	PacBio_Cortex_Rep2	mm10_ERCC_SIRV	chr1	34849970	34879577	+	8	3298	486	985	ENSMUSG00000026123.11	ENSMUST00000027297.10	Plekhb2	Plekhb2-201	Known	Known	None	0.25	None	None	None	None
m54284U_191109_043049/12386434/ccs	PacBio_Cortex_Rep2	mm10_ERCC_SIRV	chr13	32802070	32822608	+	7	2600	38336	99750	ENSMUSG00000021400.8	ENSMUST00000021832.6	Wrnip1	Wrnip1-201	Known	Known	None	0.15000000596046448	None	None	None	None
m54284U_191109_043049/87427075/ccs	PacBio_Cortex_Rep2	mm10_ERCC_SIRV	chr15	36794240	36771705	-	7	2055	43055	110668	ENSMUSG00000022285.17	ENSMUST00000022894.13	Ywhaz	Ywhaz-201	Known	Known	None	0.20000000298023224	None	None	None	None
m54284U_191109_043049/157944412/ccs	PacBio_Cortex_Rep2	mm10_ERCC_SIRV	chrX	10485096	10596595	+	8	1785	51432	134855	ENSMUSG00000058254.12	ENSMUST00000076354.12	Tspan7	Tspan7-201	Known	Known	None	0.30000001192092896	None	None	None	None
m54284U_191109_043049/97913616/ccs	PacBio_Cortex_Rep2	mm10_ERCC_SIRV	chr6	17637059	17666719	+	10	2208	16433	43394	ENSMUSG00000015733.13	ENSMUST00000015877.13	Capza2	Capza2-201	Known	Known	None	0.30000001192092896	None	None	None	None
m54284U_191107_221739/116263321/ccs	PacBio_Cortex_Rep1	mm10_ERCC_SIRV	chr17	20956736	20965905	+	11	1628	46469	175324	ENSMUSG00000007564.15	ENCODEMT000175324	Ppp2r1a	ENCODEMT000175324	Known	ISM	Suffix	0.25	None	None	None	None
m54284U_191213_120042/159580542/ccs	PacBio_Hippocampus_Rep2	mm10_ERCC_SIRV	chr5	23711150	23700650	-	3	2791	13356	176068	ENSMUSG00000105987.4	ENCODEMT000176068	AI506816	ENCODEMT000176068	Known	NNC	None	0.15000000596046448	None	None	None	None
m54284U_191109_043049/16516905/ccs	PacBio_Cortex_Rep2	mm10_ERCC_SIRV	chr9	21592926	21595945	+	2	2941	26996	70538	ENSMUSG00000048429.10	ENSMUST00000062125.10	Timm29	Timm29-201	Known	Known	None	0.3499999940395355	None	None	None	None
m54284U_191109_043049/144769503/ccs	PacBio_Cortex_Rep2	mm10_ERCC_SIRV	chr19	5488438	5482846	-	16	2089	49988	130761	ENSMUSG00000024906.10	ENSMUST00000124334.7	Mus81	Mus81-202	Known	Known	None	0.4000000059604645	None	None	None	None
m54284U_191212_053548/151061704/ccs	PacBio_Hippocampus_Rep1	mm10_ERCC_SIRV	chr11	6626031	6616420	-	12	2281	32262	84802	ENSMUSG00000000384.15	ENSMUST00000000394.13	Tbrg4	Tbrg4-201	Known	Known	None	0.15000000596046448	None	None	None	None
m54284U_191212_053548/180095408/ccs	PacBio_Hippocampus_Rep1	mm10_ERCC_SIRV	chr7	13024706	13031028	+	17	2684	19871	51917	ENSMUSG00000005566.14	ENSMUST00000005705.7	Trim28	Trim28-201	Known	Known	None	0.15000000596046448	None	None	None	None
m54284U_191109_043049/127140491/ccs	PacBio_Cortex_Rep2	mm10_ERCC_SIRV	chr1	34849970	34879575	+	8	3296	486	985	ENSMUSG00000026123.11	ENSMUST00000027297.10	Plekhb2	Plekhb2-201	Known	Known	None	0.20000000298023224	None	None	None	None
m54284U_191109_043049/101254150/ccs	PacBio_Cortex_Rep2	mm10_ERCC_SIRV	chr6	17637059	17666535	+	10	2024	16433	43394	ENSMUSG00000015733.13	ENSMUST00000015877.13	Capza2	Capza2-201	Known	Known	None	0.20000000298023224	None	None	None	None
m54284U_191109_043049/88017545/ccs	PacBio_Cortex_Rep2	mm10_ERCC_SIRV	chr15	36793602	36771705	-	6	1886	43055	110670	ENSMUSG00000022285.17	ENSMUST00000110362.3	Ywhaz	Ywhaz-204	Known	Known	None	0.20000000298023224	None	None	None	None
m54284U_191213_120042/13697464/ccs	PacBio_Hippocampus_Rep2	mm10_ERCC_SIRV	chrX	10485096	10596595	+	8	1785	51432	134855	ENSMUSG00000058254.12	ENSMUST00000076354.12	Tspan7	Tspan7-201	Known	Known	None	0.30000001192092896	None	None	None	None
m54284U_191212_053548/84412602/ccs	PacBio_Hippocampus_Rep1	mm10_ERCC_SIRV	chr13	32802070	32822608	+	7	2594	38336	99750	ENSMUSG00000021400.8	ENSMUST00000021832.6	Wrnip1	Wrnip1-201	Known	Known	None	0.15000000596046448	None	None	None	None
m54284U_191107_221739/116655492/ccs	PacBio_Cortex_Rep1	mm10_ERCC_SIRV	chr17	20956736	20965910	+	11	1633	46469	175324	ENSMUSG00000007564.15	ENCODEMT000175324	Ppp2r1a	ENCODEMT000175324	Known	ISM	Suffix	0.10000000149011612	None	None	None	None
m54284U_191109_043049/157419046/ccs	PacBio_Cortex_Rep2	mm10_ERCC_SIRV	chr19	5488323	5482846	-	16	1876	49988	130760	ENSMUSG00000024906.10	ENSMUST00000133436.7	Mus81	Mus81-204	Known	Known	None	0.4000000059604645	None	None	None	None
m54284U_191212_053548/178194601/ccs	PacBio_Hippocampus_Rep1	mm10_ERCC_SIRV	chr11	6626049	6616420	-	11	2232	32262	175992	ENSMUSG00000000384.15	ENCODEMT000175992	Tbrg4	ENCODEMT000175992	Known	NIC	None	0.15000000596046448	None	None	None	None
m54284U_191109_043049/102566208/ccs	PacBio_Cortex_Rep2	mm10_ERCC_SIRV	chr6	17637059	17666722	+	10	2211	16433	43394	ENSMUSG00000015733.13	ENSMUST00000015877.13	Capza2	Capza2-201	Known	Known	None	0.44999998807907104	None	None	None	None
m54284U_191213_120042/38469680/ccs	PacBio_Hippocampus_Rep2	mm10_ERCC_SIRV	chrX	10485096	10596603	+	8	1793	51432	134855	ENSMUSG00000058254.12	ENSMUST00000076354.12	Tspan7	Tspan7-201	Known	Known	None	0.05000000074505806	None	None	None	None
m54284U_191212_053548/1071/ccs	PacBio_Hippocampus_Rep1	mm10_ERCC_SIRV	chr3	52631357	52628246	-	1	3112	58926	176098	ENCODEMG000058926	ENCODEMT000176098	ENCODEMG000058926	ENCODEMT000176098	Intergenic	Intergenic	None	0.949999988079071	None	None	None	None
m54284U_191109_043049/42664056/ccs	PacBio_Cortex_Rep2	mm10_ERCC_SIRV	chr9	21592926	21595947	+	2	2943	26996	70538	ENSMUSG00000048429.10	ENSMUST00000062125.10	Timm29	Timm29-201	Known	Known	None	0.30000001192092896	None	None	None	None
m54284U_191213_120042/92080366/ccs	PacBio_Hippocampus_Rep2	mm10_ERCC_SIRV	chr13	32802070	32822608	+	7	2600	38336	99750	ENSMUSG00000021400.8	ENSMUST00000021832.6	Wrnip1	Wrnip1-201	Known	Known	None	0.15000000596046448	None	None	None	None
m54284U_191213_120042/163710990/ccs	PacBio_Hippocampus_Rep2	mm10_ERCC_SIRV	chr5	23712703	23700649	-	4	2854	13356	176074	ENSMUSG00000105987.4	ENCODEMT000176074	AI506816	ENCODEMT000176074	Known	NIC	None	0.15000000596046448	None	None	None	None
m54284U_191213_120042/13436395/ccs	PacBio_Hippocampus_Rep2	mm10_ERCC_SIRV	chr7	13024706	13031040	+	17	2696	19871	51917	ENSMUSG00000005566.14	ENSMUST00000005705.7	Trim28	Trim28-201	Known	Known	None	0.10000000149011612	None	None	None	None
m54284U_191109_043049/128518388/ccs	PacBio_Cortex_Rep2	mm10_ERCC_SIRV	chr1	34849970	34879576	+	8	3297	486	985	ENSMUSG00000026123.11	ENSMUST00000027297.10	Plekhb2	Plekhb2-201	Known	Known	None	0.25	None	None	None	None
m54284U_191109_043049/88081117/ccs	PacBio_Cortex_Rep2	mm10_ERCC_SIRV	chr15	36793557	36771705	-	6	1841	43055	110670	ENSMUSG00000022285.17	ENSMUST00000110362.3	Ywhaz	Ywhaz-204	Known	Known	None	0.20000000298023224	None	None	None	None
m54284U_191213_120042/66782006/ccs	PacBio_Hippocampus_Rep2	mm10_ERCC_SIRV	chr11	6626061	6616420	-	12	2311	32262	84802	ENSMUSG00000000384.15	ENSMUST00000000394.13	Tbrg4	Tbrg4-201	Known	Known	None	0.15000000596046448	None	None	None	None
m54284U_191213_120042/48235088/ccs	PacBio_Hippocampus_Rep2	mm10_ERCC_SIRV	chrX	10485096	10596605	+	8	1795	51432	134855	ENSMUSG00000058254.12	ENSMUST00000076354.12	Tspan7	Tspan7-201	Known	Known	None	0.05000000074505806	None	None	None	None
m54284U_191109_043049/158009734/ccs	PacBio_Cortex_Rep2	mm10_ERCC_SIRV	chr19	5487986	5482848	-	15	1690	49988	175829	ENSMUSG00000024906.10	ENCODEMT000175829	Mus81	ENCODEMT000175829	Known	ISM	Suffix	0.4000000059604645	None	None	None	None
m54284U_191109_043049/104530752/ccs	PacBio_Cortex_Rep2	mm10_ERCC_SIRV	chr6	17637059	17666720	+	10	2209	16433	43394	ENSMUSG00000015733.13	ENSMUST00000015877.13	Capza2	Capza2-201	Known	Known	None	0.3499999940395355	None	None	None	None
m54284U_191107_221739/116787500/ccs	PacBio_Cortex_Rep1	mm10_ERCC_SIRV	chr17	20956736	20965905	+	11	1628	46469	175324	ENSMUSG00000007564.15	ENCODEMT000175324	Ppp2r1a	ENCODEMT000175324	Known	ISM	Suffix	0.25	None	None	None	None
m54284U_191109_043049/160237746/ccs	PacBio_Cortex_Rep2	mm10_ERCC_SIRV	chr19	5488350	5482846	-	16	2001	49988	130761	ENSMUSG00000024906.10	ENSMUST00000124334.7	Mus81	Mus81-202	Known	Known	None	0.4000000059604645	None	None	None	None
m54284U_191213_120042/93847729/ccs	PacBio_Hippocampus_Rep2	mm10_ERCC_SIRV	chr13	32802070	32822577	+	7	2569	38336	99750	ENSMUSG00000021400.8	ENSMUST00000021832.6	Wrnip1	Wrnip1-201	Known	Known	None	0.4000000059604645	None	None	None	None
m54284U_191109_043049/132909792/ccs	PacBio_Cortex_Rep2	mm10_ERCC_SIRV	chr1	34849970	34879576	+	8	3297	486	985	ENSMUSG00000026123.11	ENSMUST00000027297.10	Plekhb2	Plekhb2-201	Known	Known	None	0.25	None	None	None	None
m54284U_191213_120042/85983982/ccs	PacBio_Hippocampus_Rep2	mm10_ERCC_SIRV	chr7	13024706	13031029	+	17	2679	19871	51917	ENSMUSG00000005566.14	ENSMUST00000005705.7	Trim28	Trim28-201	Known	Known	None	0.15000000596046448	None	None	None	None
m54284U_191109_043049/70845393/ccs	PacBio_Cortex_Rep2	mm10_ERCC_SIRV	chr9	21592926	21595946	+	2	2942	26996	70538	ENSMUSG00000048429.10	ENSMUST00000062125.10	Timm29	Timm29-201	Known	Known	None	0.3499999940395355	None	None	None	None
m54284U_191213_120042/83755391/ccs	PacBio_Hippocampus_Rep2	mm10_ERCC_SIRV	chr11	6626028	6616420	-	12	2278	32262	84802	ENSMUSG00000000384.15	ENSMUST00000000394.13	Tbrg4	Tbrg4-201	Known	Known	None	0.15000000596046448	None	None	None	None
m54284U_191109_043049/88803444/ccs	PacBio_Cortex_Rep2	mm10_ERCC_SIRV	chr15	36793570	36771705	-	6	1854	43055	110670	ENSMUSG00000022285.17	ENSMUST00000110362.3	Ywhaz	Ywhaz-204	Known	Known	None	0.20000000298023224	None	None	None	None
m54284U_191212_053548/65208322/ccs	PacBio_Hippocampus_Rep1	mm10_ERCC_SIRV	chr19	5488361	5482846	-	16	2068	49988	176099	ENSMUSG00000024906.10	ENCODEMT000176099	Mus81	ENCODEMT000176099	Known	NNC	None	0.4000000059604645	None	None	None	None
m54284U_191213_120042/116786049/ccs	PacBio_Hippocampus_Rep2	mm10_ERCC_SIRV	chr13	32802070	32822608	+	7	2600	38336	99750	ENSMUSG00000021400.8	ENSMUST00000021832.6	Wrnip1	Wrnip1-201	Known	Known	None	0.15000000596046448	None	None	None	None
m54284U_191213_120042/57606775/ccs	PacBio_Hippocampus_Rep2	mm10_ERCC_SIRV	chrX	10485096	10596594	+	8	1784	51432	134855	ENSMUSG00000058254.12	ENSMUST00000076354.12	Tspan7	Tspan7-201	Known	Known	None	0.30000001192092896	None	None	None	None
m54284U_191107_221739/117047615/ccs	PacBio_Cortex_Rep1	mm10_ERCC_SIRV	chr17	20956736	20965909	+	11	1759	46469	175324	ENSMUSG00000007564.15	ENCODEMT000175324	Ppp2r1a	ENCODEMT000175324	Known	ISM	Suffix	0.15000000596046448	None	None	None	None
m54284U_191109_043049/105514823/ccs	PacBio_Cortex_Rep2	mm10_ERCC_SIRV	chr6	17637059	17666527	+	10	2016	16433	43394	ENSMUSG00000015733.13	ENSMUST00000015877.13	Capza2	Capza2-201	Known	Known	None	0.25	None	None	None	None
m54284U_191109_043049/38535298/ccs	PacBio_Cortex_Rep2	mm10_ERCC_SIRV	chr5	23711150	23700651	-	3	2790	13356	176068	ENSMUSG00000105987.4	ENCODEMT000176068	AI506816	ENCODEMT000176068	Known	NNC	None	0.15000000596046448	None	None	None	None
m54284U_191213_120042/98174752/ccs	PacBio_Hippocampus_Rep2	mm10_ERCC_SIRV	chr7	13024706	13031034	+	17	2690	19871	51917	ENSMUSG00000005566.14	ENSMUST00000005705.7	Trim28	Trim28-201	Known	Known	None	0.10000000149011612	None	None	None	None
m54284U_191109_043049/84345058/ccs	PacBio_Cortex_Rep2	mm10_ERCC_SIRV	chr9	21592926	21595946	+	2	2942	26996	70538	ENSMUSG00000048429.10	ENSMUST00000062125.10	Timm29	Timm29-201	Known	Known	None	0.3499999940395355	None	None	None	None
m54284U_191213_120042/85787665/ccs	PacBio_Hippocampus_Rep2	mm10_ERCC_SIRV	chr11	6626047	6616420	-	12	2297	32262	84802	ENSMUSG00000000384.15	ENSMUST00000000394.13	Tbrg4	Tbrg4-201	Known	Known	None	0.15000000596046448	None	None	None	None
m54284U_191109_043049/134744182/ccs	PacBio_Cortex_Rep2	mm10_ERCC_SIRV	chr1	34849970	34879575	+	8	3296	486	985	ENSMUSG00000026123.11	ENSMUST00000027297.10	Plekhb2	Plekhb2-201	Known	Known	None	0.20000000298023224	None	None	None	None
m54284U_191213_120042/98765502/ccs	PacBio_Hippocampus_Rep2	mm10_ERCC_SIRV	chrX	10485096	10596595	+	8	1785	51432	134855	ENSMUSG00000058254.12	ENSMUST00000076354.12	Tspan7	Tspan7-201	Known	Known	None	0.30000001192092896	None	None	None	None
m54284U_191109_043049/89195818/ccs	PacBio_Cortex_Rep2	mm10_ERCC_SIRV	chr15	36793522	36771705	-	6	1806	43055	110670	ENSMUSG00000022285.17	ENSMUST00000110362.3	Ywhaz	Ywhaz-204	Known	Known	None	0.20000000298023224	None	None	None	None
m54284U_191213_120042/175901151/ccs	PacBio_Hippocampus_Rep2	mm10_ERCC_SIRV	chr13	32802070	32822601	+	7	2599	38336	99750	ENSMUSG00000021400.8	ENSMUST00000021832.6	Wrnip1	Wrnip1-201	Known	Known	None	0.25	None	None	None	None
m54284U_191107_221739/117048704/ccs	PacBio_Cortex_Rep1	mm10_ERCC_SIRV	chr17	20956736	20965825	+	11	1548	46469	175324	ENSMUSG00000007564.15	ENCODEMT000175324	Ppp2r1a	ENCODEMT000175324	Known	ISM	Suffix	0.15000000596046448	None	None	None	None
m54284U_191213_120042/107544791/ccs	PacBio_Hippocampus_Rep2	mm10_ERCC_SIRV	chr11	6626035	6616420	-	12	2285	32262	84802	ENSMUSG00000000384.15	ENSMUST00000000394.13	Tbrg4	Tbrg4-201	Known	Known	None	0.15000000596046448	None	None	None	None
m54284U_191107_221739/2885030/ccs	PacBio_Cortex_Rep1	mm10_ERCC_SIRV	chr7	13024707	13031029	+	17	2678	19871	51917	ENSMUSG00000005566.14	ENSMUST00000005705.7	Trim28	Trim28-201	Known	Known	None	0.15000000596046448	None	None	None	None
m54284U_191109_043049/107677883/ccs	PacBio_Cortex_Rep2	mm10_ERCC_SIRV	chr6	17637059	17666965	+	10	2454	16433	43394	ENSMUSG00000015733.13	ENSMUST00000015877.13	Capza2	Capza2-201	Known	Known	None	0.30000001192092896	None	None	None	None
m54284U_191213_120042/131794187/ccs	PacBio_Hippocampus_Rep2	mm10_ERCC_SIRV	chrX	10485096	10596595	+	8	1785	51432	134855	ENSMUSG00000058254.12	ENSMUST00000076354.12	Tspan7	Tspan7-201	Known	Known	None	0.30000001192092896	None	None	None	None
m54284U_191109_043049/122094649/ccs	PacBio_Cortex_Rep2	mm10_ERCC_SIRV	chr5	23712662	23700650	-	4	2812	13356	176074	ENSMUSG00000105987.4	ENCODEMT000176074	AI506816	ENCODEMT000176074	Known	NIC	None	0.15000000596046448	None	None	None	None
m54284U_191109_043049/107741597/ccs	PacBio_Cortex_Rep2	mm10_ERCC_SIRV	chr9	21592926	21595945	+	2	2941	26996	70538	ENSMUSG00000048429.10	ENSMUST00000062125.10	Timm29	Timm29-201	Known	Known	None	0.3499999940395355	None	None	None	None
m54284U_191109_043049/90505378/ccs	PacBio_Cortex_Rep2	mm10_ERCC_SIRV	chr15	36794161	36771705	-	7	1976	43055	110668	ENSMUSG00000022285.17	ENSMUST00000022894.13	Ywhaz	Ywhaz-201	Known	Known	None	0.20000000298023224	None	None	None	None
m54284U_191109_043049/150341216/ccs	PacBio_Cortex_Rep2	mm10_ERCC_SIRV	chr1	34849970	34879585	+	8	3306	486	985	ENSMUSG00000026123.11	ENSMUST00000027297.10	Plekhb2	Plekhb2-201	Known	Known	None	0.10000000149011612	None	None	None	None
m54284U_191212_053548/3736669/ccs	PacBio_Hippocampus_Rep1	mm10_ERCC_SIRV	chr3	52711909	52709192	-	1	2718	58927	176100	ENCODEMG000058927	ENCODEMT000176100	ENCODEMG000058927	ENCODEMT000176100	Intergenic	Intergenic	None	1.0	None	None	None	None
m54284U_191109_043049/61475533/ccs	PacBio_Cortex_Rep2	mm10_ERCC_SIRV	chr13	32802072	32822603	+	7	2593	38336	99750	ENSMUSG00000021400.8	ENSMUST00000021832.6	Wrnip1	Wrnip1-201	Known	Known	None	0.25	None	None	None	None
m54284U_191212_053548/117244439/ccs	PacBio_Hippocampus_Rep1	mm10_ERCC_SIRV	chr19	5488324	5482846	-	15	2408	49988	176101	ENSMUSG00000024906.10	ENCODEMT000176101	Mus81	ENCODEMT000176101	Known	NIC	None	0.4000000059604645	None	None	None	None
m54284U_191107_221739/117049767/ccs	PacBio_Cortex_Rep1	mm10_ERCC_SIRV	chr17	20956736	20965903	+	11	1626	46469	175324	ENSMUSG00000007564.15	ENCODEMT000175324	Ppp2r1a	ENCODEMT000175324	Known	ISM	Suffix	0.30000001192092896	None	None	None	None
m54284U_191213_120042/117507410/ccs	PacBio_Hippocampus_Rep2	mm10_ERCC_SIRV	chr11	6626041	6616420	-	12	2237	32262	176021	ENSMUSG00000000384.15	ENCODEMT000176021	Tbrg4	ENCODEMT000176021	Known	ISM	Prefix	0.15000000596046448	None	None	None	None
m54284U_191109_043049/116066285/ccs	PacBio_Cortex_Rep2	mm10_ERCC_SIRV	chr6	17637059	17666722	+	10	2211	16433	43394	ENSMUSG00000015733.13	ENSMUST00000015877.13	Capza2	Capza2-201	Known	Known	None	0.44999998807907104	None	None	None	None
m54284U_191213_120042/138282254/ccs	PacBio_Hippocampus_Rep2	mm10_ERCC_SIRV	chrX	10485096	10596603	+	8	1793	51432	134855	ENSMUSG00000058254.12	ENSMUST00000076354.12	Tspan7	Tspan7-201	Known	Known	None	0.05000000074505806	None	None	None	None
m54284U_191107_221739/22022123/ccs	PacBio_Cortex_Rep1	mm10_ERCC_SIRV	chr7	13024707	13031033	+	17	2688	19871	51917	ENSMUSG00000005566.14	ENSMUST00000005705.7	Trim28	Trim28-201	Known	Known	None	0.10000000149011612	None	None	None	None
m54284U_191109_043049/136315081/ccs	PacBio_Cortex_Rep2	mm10_ERCC_SIRV	chr5	23712662	23700650	-	4	2812	13356	176074	ENSMUSG00000105987.4	ENCODEMT000176074	AI506816	ENCODEMT000176074	Known	NIC	None	0.15000000596046448	None	None	None	None
m54284U_191109_043049/165151738/ccs	PacBio_Cortex_Rep2	mm10_ERCC_SIRV	chr9	21592926	21595948	+	2	2944	26996	70538	ENSMUSG00000048429.10	ENSMUST00000062125.10	Timm29	Timm29-201	Known	Known	None	0.30000001192092896	None	None	None	None
m54284U_191109_043049/90965866/ccs	PacBio_Cortex_Rep2	mm10_ERCC_SIRV	chr15	36793599	36771705	-	6	1883	43055	110670	ENSMUSG00000022285.17	ENSMUST00000110362.3	Ywhaz	Ywhaz-204	Known	Known	None	0.20000000298023224	None	None	None	None
m54284U_191109_043049/150341519/ccs	PacBio_Cortex_Rep2	mm10_ERCC_SIRV	chr1	34849970	34879575	+	8	3296	486	985	ENSMUSG00000026123.11	ENSMUST00000027297.10	Plekhb2	Plekhb2-201	Known	Known	None	0.20000000298023224	None	None	None	None
m54284U_191213_120042/123929894/ccs	PacBio_Hippocampus_Rep2	mm10_ERCC_SIRV	chr11	6626077	6616420	-	12	2347	32262	176102	ENSMUSG00000000384.15	ENCODEMT000176102	Tbrg4	ENCODEMT000176102	Known	ISM	Prefix	0.15000000596046448	None	None	None	None
m54284U_191107_221739/117245925/ccs	PacBio_Cortex_Rep1	mm10_ERCC_SIRV	chr17	20956736	20965909	+	11	1632	46469	175324	ENSMUSG00000007564.15	ENCODEMT000175324	Ppp2r1a	ENCODEMT000175324	Known	ISM	Suffix	0.15000000596046448	None	None	None	None
m54284U_191109_043049/118097002/ccs	PacBio_Cortex_Rep2	mm10_ERCC_SIRV	chr6	17637059	17666958	+	10	2415	16433	43394	ENSMUSG00000015733.13	ENSMUST00000015877.13	Capza2	Capza2-201	Known	Known	None	0.44999998807907104	None	None	None	None
m54284U_191109_043049/75433608/ccs	PacBio_Cortex_Rep2	mm10_ERCC_SIRV	chr13	32802072	32822603	+	7	2593	38336	99750	ENSMUSG00000021400.8	ENSMUST00000021832.6	Wrnip1	Wrnip1-201	Known	Known	None	0.25	None	None	None	None
m54284U_191107_221739/23004709/ccs	PacBio_Cortex_Rep1	mm10_ERCC_SIRV	chr7	13024707	13031035	+	17	2690	19871	51917	ENSMUSG00000005566.14	ENSMUST00000005705.7	Trim28	Trim28-201	Known	Known	None	0.10000000149011612	None	None	None	None
m54284U_191213_120042/151192434/ccs	PacBio_Hippocampus_Rep2	mm10_ERCC_SIRV	chrX	10485096	10596595	+	8	1785	51432	134855	ENSMUSG00000058254.12	ENSMUST00000076354.12	Tspan7	Tspan7-201	Known	Known	None	0.30000001192092896	None	None	None	None
m54284U_191212_053548/177996012/ccs	PacBio_Hippocampus_Rep1	mm10_ERCC_SIRV	chr5	23711150	23700651	-	3	2790	13356	176068	ENSMUSG00000105987.4	ENCODEMT000176068	AI506816	ENCODEMT000176068	Known	NNC	None	0.15000000596046448	None	None	None	None
m54284U_191212_053548/132252783/ccs	PacBio_Hippocampus_Rep1	mm10_ERCC_SIRV	chr19	5488317	5482846	-	16	1968	49988	130761	ENSMUSG00000024906.10	ENSMUST00000124334.7	Mus81	Mus81-202	Known	Known	None	0.4000000059604645	None	None	None	None
m54284U_191109_043049/108266713/ccs	PacBio_Cortex_Rep2	mm10_ERCC_SIRV	chr13	32802072	32822608	+	7	2598	38336	99750	ENSMUSG00000021400.8	ENSMUST00000021832.6	Wrnip1	Wrnip1-201	Known	Known	None	0.15000000596046448	None	None	None	None
m54284U_191213_120042/163317683/ccs	PacBio_Hippocampus_Rep2	mm10_ERCC_SIRV	chrX	10485096	10596593	+	8	1783	51432	134855	ENSMUSG00000058254.12	ENSMUST00000076354.12	Tspan7	Tspan7-201	Known	Known	None	0.30000001192092896	None	None	None	None
m54284U_191109_043049/152242437/ccs	PacBio_Cortex_Rep2	mm10_ERCC_SIRV	chr1	34849970	34879577	+	8	3298	486	985	ENSMUSG00000026123.11	ENSMUST00000027297.10	Plekhb2	Plekhb2-201	Known	Known	None	0.25	None	None	None	None
m54284U_191109_043049/91686006/ccs	PacBio_Cortex_Rep2	mm10_ERCC_SIRV	chr15	36793545	36771705	-	6	1829	43055	110670	ENSMUSG00000022285.17	ENSMUST00000110362.3	Ywhaz	Ywhaz-204	Known	Known	None	0.20000000298023224	None	None	None	None
m54284U_191213_120042/68355868/ccs	PacBio_Hippocampus_Rep2	mm10_ERCC_SIRV	chr5	23702234	23700651	-	1	1585	13356	176072	ENSMUSG00000105987.4	ENCODEMT000176072	AI506816	ENCODEMT000176072	Known	Genomic	None	0.15000000596046448	None	None	None	None
m54284U_191109_043049/175440882/ccs	PacBio_Cortex_Rep2	mm10_ERCC_SIRV	chr9	21592926	21595945	+	2	2941	26996	70538	ENSMUSG00000048429.10	ENSMUST00000062125.10	Timm29	Timm29-201	Known	Known	None	0.3499999940395355	None	None	None	None
m54284U_191212_053548/155978500/ccs	PacBio_Hippocampus_Rep1	mm10_ERCC_SIRV	chr3	52710853	52709192	-	1	1662	58927	176100	ENCODEMG000058927	ENCODEMT000176100	ENCODEMG000058927	ENCODEMT000176100	Intergenic	Intergenic	None	1.0	None	None	None	None
m54284U_191107_221739/23595247/ccs	PacBio_Cortex_Rep1	mm10_ERCC_SIRV	chr7	13024707	13031032	+	17	2687	19871	51917	ENSMUSG00000005566.14	ENSMUST00000005705.7	Trim28	Trim28-201	Known	Known	None	0.10000000149011612	None	None	None	None
m54284U_191212_053548/162202952/ccs	PacBio_Hippocampus_Rep1	mm10_ERCC_SIRV	chr19	5488389	5482846	-	16	2040	49988	130761	ENSMUSG00000024906.10	ENSMUST00000124334.7	Mus81	Mus81-202	Known	Known	None	0.4000000059604645	None	None	None	None
m54284U_191107_221739/117639734/ccs	PacBio_Cortex_Rep1	mm10_ERCC_SIRV	chr17	20956736	20965903	+	11	1626	46469	175324	ENSMUSG00000007564.15	ENCODEMT000175324	Ppp2r1a	ENCODEMT000175324	Known	ISM	Suffix	0.30000001192092896	None	None	None	None
m54284U_191109_043049/119015545/ccs	PacBio_Cortex_Rep2	mm10_ERCC_SIRV	chr6	17637059	17666824	+	10	2313	16433	43394	ENSMUSG00000015733.13	ENSMUST00000015877.13	Capza2	Capza2-201	Known	Known	None	0.15000000596046448	None	None	None	None
m54284U_191109_043049/124455730/ccs	PacBio_Cortex_Rep2	mm10_ERCC_SIRV	chrX	10485097	10596594	+	8	1783	51432	134855	ENSMUSG00000058254.12	ENSMUST00000076354.12	Tspan7	Tspan7-201	Known	Known	None	0.30000001192092896	None	None	None	None
m54284U_191109_043049/153357141/ccs	PacBio_Cortex_Rep2	mm10_ERCC_SIRV	chr1	34850014	34879568	+	9	3408	486	173932	ENSMUSG00000026123.11	ENCODEMT000173932	Plekhb2	ENCODEMT000173932	Known	NNC	None	0.20000000298023224	None	None	None	None
m54284U_191109_043049/120784885/ccs	PacBio_Cortex_Rep2	mm10_ERCC_SIRV	chr13	32802072	32822603	+	7	2593	38336	99750	ENSMUSG00000021400.8	ENSMUST00000021832.6	Wrnip1	Wrnip1-201	Known	Known	None	0.25	None	None	None	None
m54284U_191212_053548/65864246/ccs	PacBio_Hippocampus_Rep1	mm10_ERCC_SIRV	chr3	52711909	52709203	-	1	2707	58927	176100	ENCODEMG000058927	ENCODEMT000176100	ENCODEMG000058927	ENCODEMT000176100	Intergenic	Intergenic	None	0.800000011920929	None	None	None	None
m54284U_191107_221739/117639889/ccs	PacBio_Cortex_Rep1	mm10_ERCC_SIRV	chr17	20956736	20965905	+	11	1628	46469	175324	ENSMUSG00000007564.15	ENCODEMT000175324	Ppp2r1a	ENCODEMT000175324	Known	ISM	Suffix	0.25	None	None	None	None
m54284U_191107_221739/28246502/ccs	PacBio_Cortex_Rep1	mm10_ERCC_SIRV	chr7	13024707	13031029	+	17	2684	19871	51917	ENSMUSG00000005566.14	ENSMUST00000005705.7	Trim28	Trim28-201	Known	Known	None	0.15000000596046448	None	None	None	None
m54284U_191213_120042/5441241/ccs	PacBio_Hippocampus_Rep2	mm10_ERCC_SIRV	chrX	10485172	10596603	+	7	1698	51432	176083	ENSMUSG00000058254.12	ENCODEMT000176083	Tspan7	ENCODEMT000176083	Known	NIC	None	0.30000001192092896	None	None	None	None
m54284U_191109_043049/92013942/ccs	PacBio_Cortex_Rep2	mm10_ERCC_SIRV	chr15	36793620	36771705	-	6	1904	43055	110670	ENSMUSG00000022285.17	ENSMUST00000110362.3	Ywhaz	Ywhaz-204	Known	Known	None	0.20000000298023224	None	None	None	None
m54284U_191109_043049/176292872/ccs	PacBio_Cortex_Rep2	mm10_ERCC_SIRV	chr9	21592926	21595945	+	2	2941	26996	70538	ENSMUSG00000048429.10	ENSMUST00000062125.10	Timm29	Timm29-201	Known	Known	None	0.3499999940395355	None	None	None	None
m54284U_191109_043049/172098446/ccs	PacBio_Cortex_Rep2	mm10_ERCC_SIRV	chr13	32802072	32822608	+	7	2598	38336	99750	ENSMUSG00000021400.8	ENSMUST00000021832.6	Wrnip1	Wrnip1-201	Known	Known	None	0.15000000596046448	None	None	None	None
m54284U_191213_120042/107153497/ccs	PacBio_Hippocampus_Rep2	mm10_ERCC_SIRV	chr5	23712663	23700650	-	4	2813	13356	176074	ENSMUSG00000105987.4	ENCODEMT000176074	AI506816	ENCODEMT000176074	Known	NIC	None	0.15000000596046448	None	None	None	None
m54284U_191212_053548/167905358/ccs	PacBio_Hippocampus_Rep1	mm10_ERCC_SIRV	chr19	5488354	5482846	-	16	2005	49988	130761	ENSMUSG00000024906.10	ENSMUST00000124334.7	Mus81	Mus81-202	Known	Known	None	0.4000000059604645	None	None	None	None
m54284U_191109_043049/136839857/ccs	PacBio_Cortex_Rep2	mm10_ERCC_SIRV	chr6	17637059	17666114	+	10	1603	16433	43394	ENSMUSG00000015733.13	ENSMUST00000015877.13	Capza2	Capza2-201	Known	Known	None	0.30000001192092896	None	None	None	None
m54284U_191213_120042/129238330/ccs	PacBio_Hippocampus_Rep2	mm10_ERCC_SIRV	chr11	6626045	6616420	-	12	2295	32262	84802	ENSMUSG00000000384.15	ENSMUST00000000394.13	Tbrg4	Tbrg4-201	Known	Known	None	0.15000000596046448	None	None	None	None
m54284U_191109_043049/155388342/ccs	PacBio_Cortex_Rep2	mm10_ERCC_SIRV	chr1	34849970	34879577	+	8	3298	486	985	ENSMUSG00000026123.11	ENSMUST00000027297.10	Plekhb2	Plekhb2-201	Known	Known	None	0.25	None	None	None	None
m54284U_191107_221739/117769851/ccs	PacBio_Cortex_Rep1	mm10_ERCC_SIRV	chr17	20956736	20965905	+	11	1628	46469	175324	ENSMUSG00000007564.15	ENCODEMT000175324	Ppp2r1a	ENCODEMT000175324	Known	ISM	Suffix	0.25	None	None	None	None
m54284U_191213_120042/107940323/ccs	PacBio_Hippocampus_Rep2	mm10_ERCC_SIRV	chrX	10485097	10596595	+	8	1784	51432	134855	ENSMUSG00000058254.12	ENSMUST00000076354.12	Tspan7	Tspan7-201	Known	Known	None	0.30000001192092896	None	None	None	None
m54284U_191109_043049/83886240/ccs	PacBio_Cortex_Rep2	mm10_ERCC_SIRV	chr3	52816764	52823001	+	4	1997	58928	176103	ENCODEMG000058928	ENCODEMT000176103	ENCODEMG000058928	ENCODEMT000176103	Intergenic	Intergenic	None	0.3499999940395355	None	None	None	None
m54284U_191107_221739/29754993/ccs	PacBio_Cortex_Rep1	mm10_ERCC_SIRV	chr7	13024707	13031033	+	17	2688	19871	51917	ENSMUSG00000005566.14	ENSMUST00000005705.7	Trim28	Trim28-201	Known	Known	None	0.10000000149011612	None	None	None	None
m54284U_191212_053548/1771378/ccs	PacBio_Hippocampus_Rep1	mm10_ERCC_SIRV	chr13	32802072	32822608	+	7	2598	38336	99750	ENSMUSG00000021400.8	ENSMUST00000021832.6	Wrnip1	Wrnip1-201	Known	Known	None	0.15000000596046448	None	None	None	None
m54284U_191109_043049/92078296/ccs	PacBio_Cortex_Rep2	mm10_ERCC_SIRV	chr15	36793588	36771705	-	6	1872	43055	110670	ENSMUSG00000022285.17	ENSMUST00000110362.3	Ywhaz	Ywhaz-204	Known	Known	None	0.20000000298023224	None	None	None	None
m54284U_191213_120042/121833979/ccs	PacBio_Hippocampus_Rep2	mm10_ERCC_SIRV	chrX	10485097	10596603	+	8	1792	51432	134855	ENSMUSG00000058254.12	ENSMUST00000076354.12	Tspan7	Tspan7-201	Known	Known	None	0.05000000074505806	None	None	None	None
m54284U_191212_053548/38928881/ccs	PacBio_Hippocampus_Rep1	mm10_ERCC_SIRV	chr9	21592926	21595946	+	2	2942	26996	70538	ENSMUSG00000048429.10	ENSMUST00000062125.10	Timm29	Timm29-201	Known	Known	None	0.3499999940395355	None	None	None	None
m54284U_191213_120042/52693455/ccs	PacBio_Hippocampus_Rep2	mm10_ERCC_SIRV	chr19	5488438	5482846	-	15	2027	49988	175800	ENSMUSG00000024906.10	ENCODEMT000175800	Mus81	ENCODEMT000175800	Known	NIC	None	0.4000000059604645	None	None	None	None
m54284U_191213_120042/136709479/ccs	PacBio_Hippocampus_Rep2	mm10_ERCC_SIRV	chr11	6626058	6616420	-	12	2308	32262	84802	ENSMUSG00000000384.15	ENSMUST00000000394.13	Tbrg4	Tbrg4-201	Known	Known	None	0.15000000596046448	None	None	None	None
m54284U_191109_043049/143787472/ccs	PacBio_Cortex_Rep2	mm10_ERCC_SIRV	chr6	17637059	17666768	+	10	2257	16433	43394	ENSMUSG00000015733.13	ENSMUST00000015877.13	Capza2	Capza2-201	Known	Known	None	0.25	None	None	None	None
m54284U_191212_053548/3408754/ccs	PacBio_Hippocampus_Rep1	mm10_ERCC_SIRV	chr13	32802072	32822607	+	7	2597	38336	99750	ENSMUSG00000021400.8	ENSMUST00000021832.6	Wrnip1	Wrnip1-201	Known	Known	None	0.15000000596046448	None	None	None	None
m54284U_191107_221739/117834449/ccs	PacBio_Cortex_Rep1	mm10_ERCC_SIRV	chr17	20956736	20965905	+	11	1628	46469	175324	ENSMUSG00000007564.15	ENCODEMT000175324	Ppp2r1a	ENCODEMT000175324	Known	ISM	Suffix	0.25	None	None	None	None
m54284U_191107_221739/34210839/ccs	PacBio_Cortex_Rep1	mm10_ERCC_SIRV	chr7	13024707	13031031	+	17	2686	19871	51917	ENSMUSG00000005566.14	ENSMUST00000005705.7	Trim28	Trim28-201	Known	Known	None	0.15000000596046448	None	None	None	None
m54284U_191109_043049/156959380/ccs	PacBio_Cortex_Rep2	mm10_ERCC_SIRV	chr1	34849970	34879575	+	8	3296	486	985	ENSMUSG00000026123.11	ENSMUST00000027297.10	Plekhb2	Plekhb2-201	Known	Known	None	0.20000000298023224	None	None	None	None
m54284U_191213_120042/116786274/ccs	PacBio_Hippocampus_Rep2	mm10_ERCC_SIRV	chr5	23712663	23700650	-	4	2813	13356	176074	ENSMUSG00000105987.4	ENCODEMT000176074	AI506816	ENCODEMT000176074	Known	NIC	None	0.15000000596046448	None	None	None	None
m54284U_191213_120042/57148500/ccs	PacBio_Hippocampus_Rep2	mm10_ERCC_SIRV	chr19	5488322	5482846	-	15	2164	49988	176104	ENSMUSG00000024906.10	ENCODEMT000176104	Mus81	ENCODEMT000176104	Known	NIC	None	0.4000000059604645	None	None	None	None
m54284U_191107_221739/160433783/ccs	PacBio_Cortex_Rep1	mm10_ERCC_SIRV	chrX	10485098	10596594	+	8	1782	51432	134855	ENSMUSG00000058254.12	ENSMUST00000076354.12	Tspan7	Tspan7-201	Known	Known	None	0.30000001192092896	None	None	None	None
m54284U_191109_043049/92080023/ccs	PacBio_Cortex_Rep2	mm10_ERCC_SIRV	chr15	36793620	36771705	-	6	1904	43055	110670	ENSMUSG00000022285.17	ENSMUST00000110362.3	Ywhaz	Ywhaz-204	Known	Known	None	0.20000000298023224	None	None	None	None
m54284U_191213_120042/141754989/ccs	PacBio_Hippocampus_Rep2	mm10_ERCC_SIRV	chr11	6626040	6616420	-	12	2290	32262	84802	ENSMUSG00000000384.15	ENSMUST00000000394.13	Tbrg4	Tbrg4-201	Known	Known	None	0.15000000596046448	None	None	None	None
m54284U_191212_053548/108396752/ccs	PacBio_Hippocampus_Rep1	mm10_ERCC_SIRV	chr9	21592926	21595946	+	2	2942	26996	70538	ENSMUSG00000048429.10	ENSMUST00000062125.10	Timm29	Timm29-201	Known	Known	None	0.3499999940395355	None	None	None	None
m54284U_191212_053548/15728714/ccs	PacBio_Hippocampus_Rep1	mm10_ERCC_SIRV	chr13	32802072	32822611	+	7	2601	38336	99750	ENSMUSG00000021400.8	ENSMUST00000021832.6	Wrnip1	Wrnip1-201	Known	Known	None	0.10000000149011612	None	None	None	None
m54284U_191109_043049/143983132/ccs	PacBio_Cortex_Rep2	mm10_ERCC_SIRV	chr6	17637059	17666744	+	10	2233	16433	43394	ENSMUSG00000015733.13	ENSMUST00000015877.13	Capza2	Capza2-201	Known	Known	None	0.30000001192092896	None	None	None	None
m54284U_191109_043049/150145550/ccs	PacBio_Cortex_Rep2	mm10_ERCC_SIRV	chrX	10485098	10596595	+	8	1729	51432	176105	ENSMUSG00000058254.12	ENCODEMT000176105	Tspan7	ENCODEMT000176105	Known	NNC	None	0.30000001192092896	None	None	None	None
m54284U_191107_221739/34930841/ccs	PacBio_Cortex_Rep1	mm10_ERCC_SIRV	chr7	13024707	13031036	+	17	2691	19871	51917	ENSMUSG00000005566.14	ENSMUST00000005705.7	Trim28	Trim28-201	Known	Known	None	0.10000000149011612	None	None	None	None
m54284U_191109_043049/167444633/ccs	PacBio_Cortex_Rep2	mm10_ERCC_SIRV	chr1	34849970	34879575	+	8	3296	486	985	ENSMUSG00000026123.11	ENSMUST00000027297.10	Plekhb2	Plekhb2-201	Known	Known	None	0.20000000298023224	None	None	None	None
m54284U_191212_053548/34669780/ccs	PacBio_Hippocampus_Rep1	mm10_ERCC_SIRV	chr13	32802072	32822318	+	7	2308	38336	99750	ENSMUSG00000021400.8	ENSMUST00000021832.6	Wrnip1	Wrnip1-201	Known	Known	None	0.25	None	None	None	None
m54284U_191213_120042/143655827/ccs	PacBio_Hippocampus_Rep2	mm10_ERCC_SIRV	chr11	6626077	6616420	-	12	2327	32262	84802	ENSMUSG00000000384.15	ENSMUST00000000394.13	Tbrg4	Tbrg4-201	Known	Known	None	0.15000000596046448	None	None	None	None
m54284U_191107_221739/118098560/ccs	PacBio_Cortex_Rep1	mm10_ERCC_SIRV	chr17	20956736	20965909	+	11	1632	46469	175324	ENSMUSG00000007564.15	ENCODEMT000175324	Ppp2r1a	ENCODEMT000175324	Known	ISM	Suffix	0.15000000596046448	None	None	None	None
m54284U_191109_043049/92144431/ccs	PacBio_Cortex_Rep2	mm10_ERCC_SIRV	chr15	36793594	36771705	-	6	1878	43055	110670	ENSMUSG00000022285.17	ENSMUST00000110362.3	Ywhaz	Ywhaz-204	Known	Known	None	0.20000000298023224	None	None	None	None
m54284U_191212_053548/141363328/ccs	PacBio_Hippocampus_Rep1	mm10_ERCC_SIRV	chr9	21592926	21595945	+	2	2941	26996	70538	ENSMUSG00000048429.10	ENSMUST00000062125.10	Timm29	Timm29-201	Known	Known	None	0.3499999940395355	None	None	None	None
m54284U_191107_221739/36701630/ccs	PacBio_Cortex_Rep1	mm10_ERCC_SIRV	chr7	13024707	13031034	+	17	2689	19871	51917	ENSMUSG00000005566.14	ENSMUST00000005705.7	Trim28	Trim28-201	Known	Known	None	0.10000000149011612	None	None	None	None
m54284U_191213_120042/159254015/ccs	PacBio_Hippocampus_Rep2	mm10_ERCC_SIRV	chr5	23712663	23700650	-	4	2813	13356	176074	ENSMUSG00000105987.4	ENCODEMT000176074	AI506816	ENCODEMT000176074	Known	NIC	None	0.15000000596046448	None	None	None	None
m54284U_191212_053548/45614327/ccs	PacBio_Hippocampus_Rep1	mm10_ERCC_SIRV	chr13	32802072	32822603	+	7	2587	38336	99750	ENSMUSG00000021400.8	ENSMUST00000021832.6	Wrnip1	Wrnip1-201	Known	Known	None	0.25	None	None	None	None
m54284U_191107_221739/4851519/ccs	PacBio_Cortex_Rep1	mm10_ERCC_SIRV	chrX	10485099	10596595	+	8	1782	51432	134855	ENSMUSG00000058254.12	ENSMUST00000076354.12	Tspan7	Tspan7-201	Known	Known	None	0.30000001192092896	None	None	None	None
m54284U_191213_120042/158007983/ccs	PacBio_Hippocampus_Rep2	mm10_ERCC_SIRV	chr11	6626050	6616420	-	12	2300	32262	84802	ENSMUSG00000000384.15	ENSMUST00000000394.13	Tbrg4	Tbrg4-201	Known	Known	None	0.15000000596046448	None	None	None	None
m54284U_191212_053548/83755257/ccs	PacBio_Hippocampus_Rep1	mm10_ERCC_SIRV	chr3	52816771	52823001	+	4	1990	58928	176103	ENCODEMG000058928	ENCODEMT000176103	ENCODEMG000058928	ENCODEMT000176103	Intergenic	Intergenic	None	0.3499999940395355	None	None	None	None
m54284U_191109_043049/150275516/ccs	PacBio_Cortex_Rep2	mm10_ERCC_SIRV	chr6	17637059	17666719	+	10	2208	16433	43394	ENSMUSG00000015733.13	ENSMUST00000015877.13	Capza2	Capza2-201	Known	Known	None	0.30000001192092896	None	None	None	None
m54284U_191109_043049/168559498/ccs	PacBio_Cortex_Rep2	mm10_ERCC_SIRV	chr1	34849970	34879576	+	8	3297	486	985	ENSMUSG00000026123.11	ENSMUST00000027297.10	Plekhb2	Plekhb2-201	Known	Known	None	0.25	None	None	None	None
m54284U_191212_053548/54134779/ccs	PacBio_Hippocampus_Rep1	mm10_ERCC_SIRV	chr13	32802072	32822608	+	7	2598	38336	99750	ENSMUSG00000021400.8	ENSMUST00000021832.6	Wrnip1	Wrnip1-201	Known	Known	None	0.15000000596046448	None	None	None	None
m54284U_191109_043049/92997395/ccs	PacBio_Cortex_Rep2	mm10_ERCC_SIRV	chr15	36794508	36771705	-	7	2035	43055	174712	ENSMUSG00000022285.17	ENCODEMT000174712	Ywhaz	ENCODEMT000174712	Known	NIC	None	0.20000000298023224	None	None	None	None
m54284U_191107_221739/118162964/ccs	PacBio_Cortex_Rep1	mm10_ERCC_SIRV	chr17	20956736	20965908	+	11	1631	46469	175324	ENSMUSG00000007564.15	ENCODEMT000175324	Ppp2r1a	ENCODEMT000175324	Known	ISM	Suffix	0.15000000596046448	None	None	None	None
m54284U_191107_221739/7013086/ccs	PacBio_Cortex_Rep1	mm10_ERCC_SIRV	chrX	10485099	10596595	+	8	1782	51432	134855	ENSMUSG00000058254.12	ENSMUST00000076354.12	Tspan7	Tspan7-201	Known	Known	None	0.30000001192092896	None	None	None	None
m54284U_191107_221739/37160331/ccs	PacBio_Cortex_Rep1	mm10_ERCC_SIRV	chr7	13024707	13031034	+	17	2689	19871	51917	ENSMUSG00000005566.14	ENSMUST00000005705.7	Trim28	Trim28-201	Known	Known	None	0.10000000149011612	None	None	None	None
m54284U_191213_120042/165874197/ccs	PacBio_Hippocampus_Rep2	mm10_ERCC_SIRV	chr11	6626065	6616420	-	12	2261	32262	176021	ENSMUSG00000000384.15	ENCODEMT000176021	Tbrg4	ENCODEMT000176021	Known	ISM	Prefix	0.15000000596046448	None	None	None	None
m54284U_191109_043049/152045203/ccs	PacBio_Cortex_Rep2	mm10_ERCC_SIRV	chr6	17637059	17666691	+	10	2180	16433	43394	ENSMUSG00000015733.13	ENSMUST00000015877.13	Capza2	Capza2-201	Known	Known	None	0.5	None	None	None	None
m54284U_191213_120042/68750026/ccs	PacBio_Hippocampus_Rep2	mm10_ERCC_SIRV	chr19	5488365	5482846	-	12	2924	49988	176106	ENSMUSG00000024906.10	ENCODEMT000176106	Mus81	ENCODEMT000176106	Known	NIC	None	0.4000000059604645	None	None	None	None
m54284U_191212_053548/65472364/ccs	PacBio_Hippocampus_Rep1	mm10_ERCC_SIRV	chr13	32802072	32822608	+	7	2598	38336	99750	ENSMUSG00000021400.8	ENSMUST00000021832.6	Wrnip1	Wrnip1-201	Known	Known	None	0.15000000596046448	None	None	None	None
m54284U_191212_053548/150210078/ccs	PacBio_Hippocampus_Rep1	mm10_ERCC_SIRV	chr9	21592926	21595946	+	2	2942	26996	70538	ENSMUSG00000048429.10	ENSMUST00000062125.10	Timm29	Timm29-201	Known	Known	None	0.3499999940395355	None	None	None	None
m54284U_191109_043049/94110161/ccs	PacBio_Cortex_Rep2	mm10_ERCC_SIRV	chr15	36793629	36771705	-	6	1913	43055	110670	ENSMUSG00000022285.17	ENSMUST00000110362.3	Ywhaz	Ywhaz-204	Known	Known	None	0.20000000298023224	None	None	None	None
m54284U_191109_043049/169543200/ccs	PacBio_Cortex_Rep2	mm10_ERCC_SIRV	chr1	34849970	34879577	+	8	3298	486	985	ENSMUSG00000026123.11	ENSMUST00000027297.10	Plekhb2	Plekhb2-201	Known	Known	None	0.25	None	None	None	None
m54284U_191107_221739/11731024/ccs	PacBio_Cortex_Rep1	mm10_ERCC_SIRV	chrX	10485099	10596595	+	8	1782	51432	134855	ENSMUSG00000058254.12	ENSMUST00000076354.12	Tspan7	Tspan7-201	Known	Known	None	0.30000001192092896	None	None	None	None
m54284U_191107_221739/115738508/ccs	PacBio_Cortex_Rep1	mm10_ERCC_SIRV	chr5	23712663	23700651	-	4	2812	13356	176074	ENSMUSG00000105987.4	ENCODEMT000176074	AI506816	ENCODEMT000176074	Known	NIC	None	0.15000000596046448	None	None	None	None
m54284U_191107_221739/118294693/ccs	PacBio_Cortex_Rep1	mm10_ERCC_SIRV	chr17	20956736	20965908	+	11	1631	46469	175324	ENSMUSG00000007564.15	ENCODEMT000175324	Ppp2r1a	ENCODEMT000175324	Known	ISM	Suffix	0.15000000596046448	None	None	None	None
m54284U_191107_221739/38275084/ccs	PacBio_Cortex_Rep1	mm10_ERCC_SIRV	chr7	13024707	13031044	+	17	2699	19871	51917	ENSMUSG00000005566.14	ENSMUST00000005705.7	Trim28	Trim28-201	Known	Known	None	0.10000000149011612	None	None	None	None
m54284U_191213_120042/166658615/ccs	PacBio_Hippocampus_Rep2	mm10_ERCC_SIRV	chr11	6619092	6616420	-	6	1009	32262	176107	ENSMUSG00000000384.15	ENCODEMT000176107	Tbrg4	ENCODEMT000176107	Known	ISM	Both	0.15000000596046448	None	None	None	None
m54284U_191212_053548/99025126/ccs	PacBio_Hippocampus_Rep1	mm10_ERCC_SIRV	chr13	32802069	32822608	+	6	3261	38336	175904	ENSMUSG00000021400.8	ENCODEMT000175904	Wrnip1	ENCODEMT000175904	Known	NIC	None	0.15000000596046448	None	None	None	None
m54284U_191212_053548/43713600/ccs	PacBio_Hippocampus_Rep1	mm10_ERCC_SIRV	chr3	52824572	52821954	-	1	2613	58929	176108	ENCODEMG000058929	ENCODEMT000176108	ENCODEMG000058929	ENCODEMT000176108	Antisense	Antisense	None	1.0	None	None	None	None
m54284U_191213_120042/114295175/ccs	PacBio_Hippocampus_Rep2	mm10_ERCC_SIRV	chr19	5488353	5482846	-	16	2004	49988	130761	ENSMUSG00000024906.10	ENSMUST00000124334.7	Mus81	Mus81-202	Known	Known	None	0.4000000059604645	None	None	None	None
m54284U_191109_043049/152636163/ccs	PacBio_Cortex_Rep2	mm10_ERCC_SIRV	chr6	17637059	17666824	+	10	2303	16433	43394	ENSMUSG00000015733.13	ENSMUST00000015877.13	Capza2	Capza2-201	Known	Known	None	0.15000000596046448	None	None	None	None
m54284U_191107_221739/12060348/ccs	PacBio_Cortex_Rep1	mm10_ERCC_SIRV	chrX	10485099	10596595	+	8	1782	51432	134855	ENSMUSG00000058254.12	ENSMUST00000076354.12	Tspan7	Tspan7-201	Known	Known	None	0.30000001192092896	None	None	None	None
m54284U_191213_120042/10947255/ccs	PacBio_Hippocampus_Rep2	mm10_ERCC_SIRV	chr9	21592926	21595947	+	2	2943	26996	70538	ENSMUSG00000048429.10	ENSMUST00000062125.10	Timm29	Timm29-201	Known	Known	None	0.30000001192092896	None	None	None	None
m54284U_191109_043049/173672982/ccs	PacBio_Cortex_Rep2	mm10_ERCC_SIRV	chr1	34849970	34879577	+	8	3298	486	985	ENSMUSG00000026123.11	ENSMUST00000027297.10	Plekhb2	Plekhb2-201	Known	Known	None	0.25	None	None	None	None
m54284U_191109_043049/94570786/ccs	PacBio_Cortex_Rep2	mm10_ERCC_SIRV	chr15	36793545	36771705	-	6	1829	43055	110670	ENSMUSG00000022285.17	ENSMUST00000110362.3	Ywhaz	Ywhaz-204	Known	Known	None	0.20000000298023224	None	None	None	None
m54284U_191107_221739/118556967/ccs	PacBio_Cortex_Rep1	mm10_ERCC_SIRV	chr17	20956736	20965905	+	11	1628	46469	175324	ENSMUSG00000007564.15	ENCODEMT000175324	Ppp2r1a	ENCODEMT000175324	Known	ISM	Suffix	0.25	None	None	None	None
m54284U_191212_053548/121372982/ccs	PacBio_Hippocampus_Rep1	mm10_ERCC_SIRV	chr13	32802072	32822606	+	7	2596	38336	99750	ENSMUSG00000021400.8	ENSMUST00000021832.6	Wrnip1	Wrnip1-201	Known	Known	None	0.15000000596046448	None	None	None	None
m54284U_191107_221739/40042806/ccs	PacBio_Cortex_Rep1	mm10_ERCC_SIRV	chr7	13024707	13031031	+	17	2686	19871	51917	ENSMUSG00000005566.14	ENSMUST00000005705.7	Trim28	Trim28-201	Known	Known	None	0.15000000596046448	None	None	None	None
m54284U_191213_120042/173802355/ccs	PacBio_Hippocampus_Rep2	mm10_ERCC_SIRV	chr19	5488364	5482846	-	16	2015	49988	130761	ENSMUSG00000024906.10	ENSMUST00000124334.7	Mus81	Mus81-202	Known	Known	None	0.4000000059604645	None	None	None	None
m54284U_191109_043049/152438114/ccs	PacBio_Cortex_Rep2	mm10_ERCC_SIRV	chr5	23712665	23700651	-	4	2801	13356	34745	ENSMUSG00000105987.4	ENSMUST00000199941.4	AI506816	AI506816-205	Known	Known	None	0.15000000596046448	None	None	None	None
m54284U_191107_221739/21760010/ccs	PacBio_Cortex_Rep1	mm10_ERCC_SIRV	chrX	10485099	10596595	+	8	1782	51432	134855	ENSMUSG00000058254.12	ENSMUST00000076354.12	Tspan7	Tspan7-201	Known	Known	None	0.30000001192092896	None	None	None	None
m54284U_191212_053548/133368615/ccs	PacBio_Hippocampus_Rep1	mm10_ERCC_SIRV	chr13	32802072	32822603	+	7	2593	38336	99750	ENSMUSG00000021400.8	ENSMUST00000021832.6	Wrnip1	Wrnip1-201	Known	Known	None	0.25	None	None	None	None
m54284U_191109_043049/95160226/ccs	PacBio_Cortex_Rep2	mm10_ERCC_SIRV	chr15	36775548	36771705	-	3	1325	43055	174701	ENSMUSG00000022285.17	ENCODEMT000174701	Ywhaz	ENCODEMT000174701	Known	ISM	Suffix	0.20000000298023224	None	None	None	None
m54284U_191109_043049/155910195/ccs	PacBio_Cortex_Rep2	mm10_ERCC_SIRV	chr6	17637059	17666742	+	10	2231	16433	43394	ENSMUSG00000015733.13	ENSMUST00000015877.13	Capza2	Capza2-201	Known	Known	None	0.3499999940395355	None	None	None	None
m54284U_191107_221739/40960456/ccs	PacBio_Cortex_Rep1	mm10_ERCC_SIRV	chr7	13024707	13031035	+	17	2690	19871	51917	ENSMUSG00000005566.14	ENSMUST00000005705.7	Trim28	Trim28-201	Known	Known	None	0.10000000149011612	None	None	None	None
m54284U_191107_221739/13894948/ccs	PacBio_Cortex_Rep1	mm10_ERCC_SIRV	chr19	5488323	5482847	-	16	1973	49988	130761	ENSMUSG00000024906.10	ENSMUST00000124334.7	Mus81	Mus81-202	Known	Known	None	0.3499999940395355	None	None	None	None
m54284U_191109_043049/178586604/ccs	PacBio_Cortex_Rep2	mm10_ERCC_SIRV	chr1	34849970	34879576	+	8	3297	486	985	ENSMUSG00000026123.11	ENSMUST00000027297.10	Plekhb2	Plekhb2-201	Known	Known	None	0.25	None	None	None	None
m54284U_191212_053548/116064906/ccs	PacBio_Hippocampus_Rep1	mm10_ERCC_SIRV	chr5	23704713	23700652	-	1	4063	13356	176072	ENSMUSG00000105987.4	ENCODEMT000176072	AI506816	ENCODEMT000176072	Known	Genomic	None	0.15000000596046448	None	None	None	None
m54284U_191107_221739/50202666/ccs	PacBio_Cortex_Rep1	mm10_ERCC_SIRV	chrX	10485099	10596604	+	8	1791	51432	134855	ENSMUSG00000058254.12	ENSMUST00000076354.12	Tspan7	Tspan7-201	Known	Known	None	0.05000000074505806	None	None	None	None
m54284U_191107_221739/118751547/ccs	PacBio_Cortex_Rep1	mm10_ERCC_SIRV	chr17	20956736	20965905	+	11	1628	46469	175324	ENSMUSG00000007564.15	ENCODEMT000175324	Ppp2r1a	ENCODEMT000175324	Known	ISM	Suffix	0.25	None	None	None	None
m54284U_191213_120042/30542371/ccs	PacBio_Hippocampus_Rep2	mm10_ERCC_SIRV	chr9	21592926	21595946	+	2	2942	26996	70538	ENSMUSG00000048429.10	ENSMUST00000062125.10	Timm29	Timm29-201	Known	Known	None	0.3499999940395355	None	None	None	None
m54284U_191212_053548/137429787/ccs	PacBio_Hippocampus_Rep1	mm10_ERCC_SIRV	chr13	32802072	32822614	+	7	2604	38336	99750	ENSMUSG00000021400.8	ENSMUST00000021832.6	Wrnip1	Wrnip1-201	Known	Known	None	0.10000000149011612	None	None	None	None
m54284U_191109_043049/95356105/ccs	PacBio_Cortex_Rep2	mm10_ERCC_SIRV	chr15	36793587	36771705	-	6	1871	43055	110670	ENSMUSG00000022285.17	ENSMUST00000110362.3	Ywhaz	Ywhaz-204	Known	Known	None	0.20000000298023224	None	None	None	None
m54284U_191107_221739/89065992/ccs	PacBio_Cortex_Rep1	mm10_ERCC_SIRV	chrX	10485099	10596603	+	8	1790	51432	134855	ENSMUSG00000058254.12	ENSMUST00000076354.12	Tspan7	Tspan7-201	Known	Known	None	0.05000000074505806	None	None	None	None
m54284U_191109_043049/178652664/ccs	PacBio_Cortex_Rep2	mm10_ERCC_SIRV	chr1	34849970	34879575	+	8	3296	486	985	ENSMUSG00000026123.11	ENSMUST00000027297.10	Plekhb2	Plekhb2-201	Known	Known	None	0.20000000298023224	None	None	None	None
m54284U_191213_120042/26544600/ccs	PacBio_Hippocampus_Rep2	mm10_ERCC_SIRV	chr19	5488440	5482847	-	16	2090	49988	130761	ENSMUSG00000024906.10	ENSMUST00000124334.7	Mus81	Mus81-202	Known	Known	None	0.3499999940395355	None	None	None	None
m54284U_191212_053548/161480727/ccs	PacBio_Hippocampus_Rep1	mm10_ERCC_SIRV	chr13	32802072	32822608	+	7	2598	38336	99750	ENSMUSG00000021400.8	ENSMUST00000021832.6	Wrnip1	Wrnip1-201	Known	Known	None	0.15000000596046448	None	None	None	None
m54284U_191109_043049/156240307/ccs	PacBio_Cortex_Rep2	mm10_ERCC_SIRV	chr6	17637059	17666720	+	10	2209	16433	43394	ENSMUSG00000015733.13	ENSMUST00000015877.13	Capza2	Capza2-201	Known	Known	None	0.3499999940395355	None	None	None	None
m54284U_191213_120042/173083375/ccs	PacBio_Hippocampus_Rep2	mm10_ERCC_SIRV	chr11	6626067	6616420	-	12	2397	32262	176054	ENSMUSG00000000384.15	ENCODEMT000176054	Tbrg4	ENCODEMT000176054	Known	ISM	Prefix	0.15000000596046448	None	None	None	None
m54284U_191107_221739/118949609/ccs	PacBio_Cortex_Rep1	mm10_ERCC_SIRV	chr17	20956736	20965908	+	11	1631	46469	175324	ENSMUSG00000007564.15	ENCODEMT000175324	Ppp2r1a	ENCODEMT000175324	Known	ISM	Suffix	0.15000000596046448	None	None	None	None
m54284U_191107_221739/142018628/ccs	PacBio_Cortex_Rep1	mm10_ERCC_SIRV	chrX	10485099	10596595	+	8	1782	51432	134855	ENSMUSG00000058254.12	ENSMUST00000076354.12	Tspan7	Tspan7-201	Known	Known	None	0.30000001192092896	None	None	None	None
m54284U_191213_120042/61866486/ccs	PacBio_Hippocampus_Rep2	mm10_ERCC_SIRV	chr9	21592926	21595945	+	2	2941	26996	70538	ENSMUSG00000048429.10	ENSMUST00000062125.10	Timm29	Timm29-201	Known	Known	None	0.3499999940395355	None	None	None	None
m54284U_191107_221739/42272310/ccs	PacBio_Cortex_Rep1	mm10_ERCC_SIRV	chr7	13024707	13031029	+	17	2684	19871	51917	ENSMUSG00000005566.14	ENSMUST00000005705.7	Trim28	Trim28-201	Known	Known	None	0.15000000596046448	None	None	None	None
m54284U_191212_053548/100991665/ccs	PacBio_Hippocampus_Rep1	mm10_ERCC_SIRV	chr3	52947653	52955076	+	4	1573	58930	176109	ENCODEMG000058930	ENCODEMT000176109	ENCODEMG000058930	ENCODEMT000176109	Intergenic	Intergenic	None	0.3499999940395355	None	None	None	None
m54284U_191109_043049/95946117/ccs	PacBio_Cortex_Rep2	mm10_ERCC_SIRV	chr15	36793570	36771705	-	6	1854	43055	110670	ENSMUSG00000022285.17	ENSMUST00000110362.3	Ywhaz	Ywhaz-204	Known	Known	None	0.20000000298023224	None	None	None	None
m54284U_191212_053548/179046918/ccs	PacBio_Hippocampus_Rep1	mm10_ERCC_SIRV	chr13	32802072	32822608	+	7	2598	38336	99750	ENSMUSG00000021400.8	ENSMUST00000021832.6	Wrnip1	Wrnip1-201	Known	Known	None	0.15000000596046448	None	None	None	None
m54284U_191107_221739/88541103/ccs	PacBio_Cortex_Rep1	mm10_ERCC_SIRV	chr19	5488323	5482848	-	16	1972	49988	130761	ENSMUSG00000024906.10	ENSMUST00000124334.7	Mus81	Mus81-202	Known	Known	None	0.30000001192092896	None	None	None	None
m54284U_191109_043049/158861633/ccs	PacBio_Cortex_Rep2	mm10_ERCC_SIRV	chr6	17637059	17666966	+	10	2455	16433	43394	ENSMUSG00000015733.13	ENSMUST00000015877.13	Capza2	Capza2-201	Known	Known	None	0.30000001192092896	None	None	None	None
m54284U_191109_043049/179831991/ccs	PacBio_Cortex_Rep2	mm10_ERCC_SIRV	chr1	34849970	34879576	+	8	3297	486	985	ENSMUSG00000026123.11	ENSMUST00000027297.10	Plekhb2	Plekhb2-201	Known	Known	None	0.25	None	None	None	None
m54284U_191109_043049/23791630/ccs	PacBio_Cortex_Rep2	mm10_ERCC_SIRV	chr11	6626070	6616421	-	12	2319	32262	84802	ENSMUSG00000000384.15	ENSMUST00000000394.13	Tbrg4	Tbrg4-201	Known	Known	None	0.15000000596046448	None	None	None	None
m54284U_191107_221739/151718172/ccs	PacBio_Cortex_Rep1	mm10_ERCC_SIRV	chrX	10485099	10596595	+	8	1772	51432	134855	ENSMUSG00000058254.12	ENSMUST00000076354.12	Tspan7	Tspan7-201	Known	Known	None	0.30000001192092896	None	None	None	None
m54284U_191213_120042/85068421/ccs	PacBio_Hippocampus_Rep2	mm10_ERCC_SIRV	chr5	23711150	23700652	-	3	2789	13356	176068	ENSMUSG00000105987.4	ENCODEMT000176068	AI506816	ENCODEMT000176068	Known	NNC	None	0.15000000596046448	None	None	None	None
m54284U_191109_043049/96536350/ccs	PacBio_Cortex_Rep2	mm10_ERCC_SIRV	chr15	36793643	36771705	-	6	1927	43055	110670	ENSMUSG00000022285.17	ENSMUST00000110362.3	Ywhaz	Ywhaz-204	Known	Known	None	0.20000000298023224	None	None	None	None
m54284U_191213_120042/93390269/ccs	PacBio_Hippocampus_Rep2	mm10_ERCC_SIRV	chr9	21592926	21595949	+	2	2945	26996	70538	ENSMUSG00000048429.10	ENSMUST00000062125.10	Timm29	Timm29-201	Known	Known	None	0.30000001192092896	None	None	None	None
m54284U_191107_221739/119015392/ccs	PacBio_Cortex_Rep1	mm10_ERCC_SIRV	chr17	20956736	20965905	+	11	1628	46469	175324	ENSMUSG00000007564.15	ENCODEMT000175324	Ppp2r1a	ENCODEMT000175324	Known	ISM	Suffix	0.25	None	None	None	None
m54284U_191213_120042/29557449/ccs	PacBio_Hippocampus_Rep2	mm10_ERCC_SIRV	chr13	32802072	32822609	+	7	2599	38336	99750	ENSMUSG00000021400.8	ENSMUST00000021832.6	Wrnip1	Wrnip1-201	Known	Known	None	0.10000000149011612	None	None	None	None
m54284U_191109_043049/165806819/ccs	PacBio_Cortex_Rep2	mm10_ERCC_SIRV	chr6	17637059	17666719	+	10	2208	16433	43394	ENSMUSG00000015733.13	ENSMUST00000015877.13	Capza2	Capza2-201	Known	Known	None	0.30000001192092896	None	None	None	None
m54284U_191107_221739/44696915/ccs	PacBio_Cortex_Rep1	mm10_ERCC_SIRV	chr7	13024707	13031031	+	17	2686	19871	51917	ENSMUSG00000005566.14	ENSMUST00000005705.7	Trim28	Trim28-201	Known	Known	None	0.15000000596046448	None	None	None	None
m54284U_191109_043049/57805559/ccs	PacBio_Cortex_Rep2	mm10_ERCC_SIRV	chrX	10485099	10596603	+	8	1790	51432	134855	ENSMUSG00000058254.12	ENSMUST00000076354.12	Tspan7	Tspan7-201	Known	Known	None	0.05000000074505806	None	None	None	None
m54284U_191212_053548/53807438/ccs	PacBio_Hippocampus_Rep1	mm10_ERCC_SIRV	chr11	6626066	6616421	-	12	2315	32262	84802	ENSMUSG00000000384.15	ENSMUST00000000394.13	Tbrg4	Tbrg4-201	Known	Known	None	0.15000000596046448	None	None	None	None
m54284U_191213_120042/99615919/ccs	PacBio_Hippocampus_Rep2	mm10_ERCC_SIRV	chr9	21592926	21595937	+	2	2933	26996	70538	ENSMUSG00000048429.10	ENSMUST00000062125.10	Timm29	Timm29-201	Known	Known	None	0.30000001192092896	None	None	None	None
m54284U_191109_043049/78643750/ccs	PacBio_Cortex_Rep2	mm10_ERCC_SIRV	chr19	5488333	5482848	-	16	1982	49988	130761	ENSMUSG00000024906.10	ENSMUST00000124334.7	Mus81	Mus81-202	Known	Known	None	0.30000001192092896	None	None	None	None
m54284U_191109_043049/97125835/ccs	PacBio_Cortex_Rep2	mm10_ERCC_SIRV	chr15	36793571	36771705	-	6	1863	43055	110670	ENSMUSG00000022285.17	ENSMUST00000110362.3	Ywhaz	Ywhaz-204	Known	Known	None	0.20000000298023224	None	None	None	None
m54284U_191212_053548/1443910/ccs	PacBio_Hippocampus_Rep1	mm10_ERCC_SIRV	chr1	34849970	34879576	+	8	3297	486	985	ENSMUSG00000026123.11	ENSMUST00000027297.10	Plekhb2	Plekhb2-201	Known	Known	None	0.25	None	None	None	None
m54284U_191213_120042/32507738/ccs	PacBio_Hippocampus_Rep2	mm10_ERCC_SIRV	chr13	32802072	32822608	+	7	2598	38336	99750	ENSMUSG00000021400.8	ENSMUST00000021832.6	Wrnip1	Wrnip1-201	Known	Known	None	0.15000000596046448	None	None	None	None
m54284U_191107_221739/119210127/ccs	PacBio_Cortex_Rep1	mm10_ERCC_SIRV	chr17	20956736	20965907	+	11	1630	46469	175324	ENSMUSG00000007564.15	ENCODEMT000175324	Ppp2r1a	ENCODEMT000175324	Known	ISM	Suffix	0.15000000596046448	None	None	None	None
m54284U_191109_043049/165874200/ccs	PacBio_Cortex_Rep2	mm10_ERCC_SIRV	chr6	17637059	17666537	+	10	2026	16433	43394	ENSMUSG00000015733.13	ENSMUST00000015877.13	Capza2	Capza2-201	Known	Known	None	0.20000000298023224	None	None	None	None
m54284U_191109_043049/61343072/ccs	PacBio_Cortex_Rep2	mm10_ERCC_SIRV	chrX	10485099	10596604	+	8	1791	51432	134855	ENSMUSG00000058254.12	ENSMUST00000076354.12	Tspan7	Tspan7-201	Known	Known	None	0.05000000074505806	None	None	None	None
m54284U_191107_221739/46530626/ccs	PacBio_Cortex_Rep1	mm10_ERCC_SIRV	chr7	13024707	13031031	+	17	2686	19871	51917	ENSMUSG00000005566.14	ENSMUST00000005705.7	Trim28	Trim28-201	Known	Known	None	0.15000000596046448	None	None	None	None
m54284U_191107_221739/54528854/ccs	PacBio_Cortex_Rep1	mm10_ERCC_SIRV	chr11	6626064	6616422	-	12	2392	32262	176054	ENSMUSG00000000384.15	ENCODEMT000176054	Tbrg4	ENCODEMT000176054	Known	ISM	Prefix	0.15000000596046448	None	None	None	None
m54284U_191109_043049/129632776/ccs	PacBio_Cortex_Rep2	mm10_ERCC_SIRV	chr19	5488299	5482848	-	16	1948	49988	130761	ENSMUSG00000024906.10	ENSMUST00000124334.7	Mus81	Mus81-202	Known	Known	None	0.30000001192092896	None	None	None	None
m54284U_191213_120042/138806337/ccs	PacBio_Hippocampus_Rep2	mm10_ERCC_SIRV	chr9	21592926	21595946	+	2	2942	26996	70538	ENSMUSG00000048429.10	ENSMUST00000062125.10	Timm29	Timm29-201	Known	Known	None	0.3499999940395355	None	None	None	None
m54284U_191212_053548/12124305/ccs	PacBio_Hippocampus_Rep1	mm10_ERCC_SIRV	chr1	34849970	34879576	+	8	3297	486	985	ENSMUSG00000026123.11	ENSMUST00000027297.10	Plekhb2	Plekhb2-201	Known	Known	None	0.25	None	None	None	None
m54284U_191109_043049/70912431/ccs	PacBio_Cortex_Rep2	mm10_ERCC_SIRV	chr5	23712663	23700652	-	4	2811	13356	176074	ENSMUSG00000105987.4	ENCODEMT000176074	AI506816	ENCODEMT000176074	Known	NIC	None	0.15000000596046448	None	None	None	None
m54284U_191213_120042/52363640/ccs	PacBio_Hippocampus_Rep2	mm10_ERCC_SIRV	chr13	32802072	32822608	+	7	2598	38336	99750	ENSMUSG00000021400.8	ENSMUST00000021832.6	Wrnip1	Wrnip1-201	Known	Known	None	0.15000000596046448	None	None	None	None
m54284U_191109_043049/97779881/ccs	PacBio_Cortex_Rep2	mm10_ERCC_SIRV	chr15	36793577	36771705	-	6	1861	43055	110670	ENSMUSG00000022285.17	ENSMUST00000110362.3	Ywhaz	Ywhaz-204	Known	Known	None	0.20000000298023224	None	None	None	None
m54284U_191109_043049/78905447/ccs	PacBio_Cortex_Rep2	mm10_ERCC_SIRV	chrX	10485099	10596593	+	8	1780	51432	134855	ENSMUSG00000058254.12	ENSMUST00000076354.12	Tspan7	Tspan7-201	Known	Known	None	0.30000001192092896	None	None	None	None
m54284U_191109_043049/173214263/ccs	PacBio_Cortex_Rep2	mm10_ERCC_SIRV	chr6	17637059	17666966	+	10	2455	16433	43394	ENSMUSG00000015733.13	ENSMUST00000015877.13	Capza2	Capza2-201	Known	Known	None	0.30000001192092896	None	None	None	None
m54284U_191107_221739/119408356/ccs	PacBio_Cortex_Rep1	mm10_ERCC_SIRV	chr17	20956736	20965912	+	11	1635	46469	175324	ENSMUSG00000007564.15	ENCODEMT000175324	Ppp2r1a	ENCODEMT000175324	Known	ISM	Suffix	0.20000000298023224	None	None	None	None
m54284U_191109_043049/67043582/ccs	PacBio_Cortex_Rep2	mm10_ERCC_SIRV	chr11	6626062	6616422	-	12	2310	32262	84802	ENSMUSG00000000384.15	ENSMUST00000000394.13	Tbrg4	Tbrg4-201	Known	Known	None	0.15000000596046448	None	None	None	None
m54284U_191212_053548/168626260/ccs	PacBio_Hippocampus_Rep1	mm10_ERCC_SIRV	chr19	5488360	5482848	-	16	2009	49988	130761	ENSMUSG00000024906.10	ENSMUST00000124334.7	Mus81	Mus81-202	Known	Known	None	0.30000001192092896	None	None	None	None
m54284U_191109_043049/125110605/ccs	PacBio_Cortex_Rep2	mm10_ERCC_SIRV	chr3	52947734	52956212	+	4	2722	58930	176110	ENCODEMG000058930	ENCODEMT000176110	ENCODEMG000058930	ENCODEMT000176110	Intergenic	NNC	None	0.699999988079071	None	None	None	None
m54284U_191107_221739/48039131/ccs	PacBio_Cortex_Rep1	mm10_ERCC_SIRV	chr7	13024707	13031045	+	17	2700	19871	51917	ENSMUSG00000005566.14	ENSMUST00000005705.7	Trim28	Trim28-201	Known	Known	None	0.10000000149011612	None	None	None	None
m54284U_191213_120042/89129947/ccs	PacBio_Hippocampus_Rep2	mm10_ERCC_SIRV	chr13	32802072	32822608	+	7	2598	38336	99750	ENSMUSG00000021400.8	ENSMUST00000021832.6	Wrnip1	Wrnip1-201	Known	Known	None	0.15000000596046448	None	None	None	None
m54284U_191107_221739/328137/ccs	PacBio_Cortex_Rep1	mm10_ERCC_SIRV	chr9	21592927	21595946	+	2	2941	26996	70538	ENSMUSG00000048429.10	ENSMUST00000062125.10	Timm29	Timm29-201	Known	Known	None	0.3499999940395355	None	None	None	None
m54284U_191212_053548/34997799/ccs	PacBio_Hippocampus_Rep1	mm10_ERCC_SIRV	chr1	34849970	34879565	+	8	3286	486	985	ENSMUSG00000026123.11	ENSMUST00000027297.10	Plekhb2	Plekhb2-201	Known	Known	None	0.3499999940395355	None	None	None	None
m54284U_191109_043049/82707270/ccs	PacBio_Cortex_Rep2	mm10_ERCC_SIRV	chrX	10485099	10596604	+	8	1791	51432	134855	ENSMUSG00000058254.12	ENSMUST00000076354.12	Tspan7	Tspan7-201	Known	Known	None	0.05000000074505806	None	None	None	None
m54284U_191109_043049/175049270/ccs	PacBio_Cortex_Rep2	mm10_ERCC_SIRV	chr6	17637059	17666824	+	10	2313	16433	43394	ENSMUSG00000015733.13	ENSMUST00000015877.13	Capza2	Capza2-201	Known	Known	None	0.15000000596046448	None	None	None	None
m54284U_191109_043049/136643252/ccs	PacBio_Cortex_Rep2	mm10_ERCC_SIRV	chr11	6626046	6616422	-	12	2294	32262	84802	ENSMUSG00000000384.15	ENSMUST00000000394.13	Tbrg4	Tbrg4-201	Known	Known	None	0.15000000596046448	None	None	None	None
m54284U_191107_221739/119408701/ccs	PacBio_Cortex_Rep1	mm10_ERCC_SIRV	chr17	20956736	20965903	+	11	1626	46469	175324	ENSMUSG00000007564.15	ENCODEMT000175324	Ppp2r1a	ENCODEMT000175324	Known	ISM	Suffix	0.30000001192092896	None	None	None	None
m54284U_191213_120042/137299685/ccs	PacBio_Hippocampus_Rep2	mm10_ERCC_SIRV	chr5	23712663	23700652	-	4	2811	13356	176074	ENSMUSG00000105987.4	ENCODEMT000176074	AI506816	ENCODEMT000176074	Known	NIC	None	0.15000000596046448	None	None	None	None
m54284U_191109_043049/127928880/ccs	PacBio_Cortex_Rep2	mm10_ERCC_SIRV	chr19	5488393	5482849	-	16	2041	49988	130761	ENSMUSG00000024906.10	ENSMUST00000124334.7	Mus81	Mus81-202	Known	Known	None	0.30000001192092896	None	None	None	None
m54284U_191107_221739/48302652/ccs	PacBio_Cortex_Rep1	mm10_ERCC_SIRV	chr7	13024707	13031031	+	17	2686	19871	51917	ENSMUSG00000005566.14	ENSMUST00000005705.7	Trim28	Trim28-201	Known	Known	None	0.15000000596046448	None	None	None	None
m54284U_191109_043049/98699288/ccs	PacBio_Cortex_Rep2	mm10_ERCC_SIRV	chr15	36793680	36771705	-	6	1964	43055	110670	ENSMUSG00000022285.17	ENSMUST00000110362.3	Ywhaz	Ywhaz-204	Known	Known	None	0.20000000298023224	None	None	None	None
m54284U_191109_043049/87820114/ccs	PacBio_Cortex_Rep2	mm10_ERCC_SIRV	chrX	10485099	10596595	+	8	1782	51432	134855	ENSMUSG00000058254.12	ENSMUST00000076354.12	Tspan7	Tspan7-201	Known	Known	None	0.30000001192092896	None	None	None	None
m54284U_191213_120042/149750574/ccs	PacBio_Hippocampus_Rep2	mm10_ERCC_SIRV	chr13	32802072	32822607	+	7	2597	38336	99750	ENSMUSG00000021400.8	ENSMUST00000021832.6	Wrnip1	Wrnip1-201	Known	Known	None	0.15000000596046448	None	None	None	None
m54284U_191107_221739/5898526/ccs	PacBio_Cortex_Rep1	mm10_ERCC_SIRV	chr9	21592927	21595945	+	2	2940	26996	70538	ENSMUSG00000048429.10	ENSMUST00000062125.10	Timm29	Timm29-201	Known	Known	None	0.3499999940395355	None	None	None	None
m54284U_191212_053548/152897289/ccs	PacBio_Hippocampus_Rep1	mm10_ERCC_SIRV	chr19	5488404	5482849	-	16	2061	49988	130761	ENSMUSG00000024906.10	ENSMUST00000124334.7	Mus81	Mus81-202	Known	Known	None	0.30000001192092896	None	None	None	None
m54284U_191212_053548/41223135/ccs	PacBio_Hippocampus_Rep1	mm10_ERCC_SIRV	chr1	34849970	34879577	+	8	3298	486	985	ENSMUSG00000026123.11	ENSMUST00000027297.10	Plekhb2	Plekhb2-201	Known	Known	None	0.25	None	None	None	None
m54284U_191109_043049/129042406/ccs	PacBio_Cortex_Rep2	mm10_ERCC_SIRV	chrX	10485099	10596595	+	8	1782	51432	134855	ENSMUSG00000058254.12	ENSMUST00000076354.12	Tspan7	Tspan7-201	Known	Known	None	0.30000001192092896	None	None	None	None
m54284U_191107_221739/50596208/ccs	PacBio_Cortex_Rep1	mm10_ERCC_SIRV	chr7	13024707	13031042	+	17	2697	19871	51917	ENSMUSG00000005566.14	ENSMUST00000005705.7	Trim28	Trim28-201	Known	Known	None	0.10000000149011612	None	None	None	None
m54284U_191213_120042/170134041/ccs	PacBio_Hippocampus_Rep2	mm10_ERCC_SIRV	chr13	32802072	32822607	+	7	2597	38336	99750	ENSMUSG00000021400.8	ENSMUST00000021832.6	Wrnip1	Wrnip1-201	Known	Known	None	0.15000000596046448	None	None	None	None
m54284U_191109_043049/99157707/ccs	PacBio_Cortex_Rep2	mm10_ERCC_SIRV	chr15	36793595	36771705	-	6	1879	43055	110670	ENSMUSG00000022285.17	ENSMUST00000110362.3	Ywhaz	Ywhaz-204	Known	Known	None	0.20000000298023224	None	None	None	None
m54284U_191107_221739/119538174/ccs	PacBio_Cortex_Rep1	mm10_ERCC_SIRV	chr17	20956736	20965903	+	11	1626	46469	175324	ENSMUSG00000007564.15	ENCODEMT000175324	Ppp2r1a	ENCODEMT000175324	Known	ISM	Suffix	0.30000001192092896	None	None	None	None
m54284U_191109_043049/176883836/ccs	PacBio_Cortex_Rep2	mm10_ERCC_SIRV	chr6	17637059	17666720	+	10	2209	16433	43394	ENSMUSG00000015733.13	ENSMUST00000015877.13	Capza2	Capza2-201	Known	Known	None	0.3499999940395355	None	None	None	None
m54284U_191107_221739/7930111/ccs	PacBio_Cortex_Rep1	mm10_ERCC_SIRV	chr9	21592927	21595945	+	2	2940	26996	70538	ENSMUSG00000048429.10	ENSMUST00000062125.10	Timm29	Timm29-201	Known	Known	None	0.3499999940395355	None	None	None	None
m54284U_191212_053548/9044884/ccs	PacBio_Hippocampus_Rep1	mm10_ERCC_SIRV	chr11	6626060	6616422	-	12	2308	32262	84802	ENSMUSG00000000384.15	ENSMUST00000000394.13	Tbrg4	Tbrg4-201	Known	Known	None	0.15000000596046448	None	None	None	None
m54284U_191109_043049/137955823/ccs	PacBio_Cortex_Rep2	mm10_ERCC_SIRV	chrX	10485099	10596602	+	8	1789	51432	134855	ENSMUSG00000058254.12	ENSMUST00000076354.12	Tspan7	Tspan7-201	Known	Known	None	0.05000000074505806	None	None	None	None
m54284U_191107_221739/38078611/ccs	PacBio_Cortex_Rep1	mm10_ERCC_SIRV	chr19	5488354	5482850	-	16	2001	49988	130761	ENSMUSG00000024906.10	ENSMUST00000124334.7	Mus81	Mus81-202	Known	Known	None	0.30000001192092896	None	None	None	None
m54284U_191212_053548/42796936/ccs	PacBio_Hippocampus_Rep1	mm10_ERCC_SIRV	chr1	34849970	34879571	+	8	3292	486	985	ENSMUSG00000026123.11	ENSMUST00000027297.10	Plekhb2	Plekhb2-201	Known	Known	None	0.30000001192092896	None	None	None	None
m54284U_191107_221739/104663330/ccs	PacBio_Cortex_Rep1	mm10_ERCC_SIRV	chr5	23711150	23700655	-	3	2786	13356	176068	ENSMUSG00000105987.4	ENCODEMT000176068	AI506816	ENCODEMT000176068	Known	NNC	None	0.15000000596046448	None	None	None	None
m54284U_191109_043049/122750702/ccs	PacBio_Cortex_Rep2	mm10_ERCC_SIRV	chr3	52975166	52977453	+	1	2288	58931	176111	ENCODEMG000058931	ENCODEMT000176111	ENCODEMG000058931	ENCODEMT000176111	Intergenic	Intergenic	None	0.75	None	None	None	None
m54284U_191107_221739/51446183/ccs	PacBio_Cortex_Rep1	mm10_ERCC_SIRV	chr7	13024707	13031034	+	17	2689	19871	51917	ENSMUSG00000005566.14	ENSMUST00000005705.7	Trim28	Trim28-201	Known	Known	None	0.10000000149011612	None	None	None	None
m54284U_191213_120042/177670180/ccs	PacBio_Hippocampus_Rep2	mm10_ERCC_SIRV	chr13	32802072	32822608	+	7	2598	38336	99750	ENSMUSG00000021400.8	ENSMUST00000021832.6	Wrnip1	Wrnip1-201	Known	Known	None	0.15000000596046448	None	None	None	None
m54284U_191109_043049/163513981/ccs	PacBio_Cortex_Rep2	mm10_ERCC_SIRV	chrX	10485099	10596595	+	8	1782	51432	134855	ENSMUSG00000058254.12	ENSMUST00000076354.12	Tspan7	Tspan7-201	Known	Known	None	0.30000001192092896	None	None	None	None
m54284U_191109_043049/99812919/ccs	PacBio_Cortex_Rep2	mm10_ERCC_SIRV	chr15	36793611	36771705	-	6	1895	43055	110670	ENSMUSG00000022285.17	ENSMUST00000110362.3	Ywhaz	Ywhaz-204	Known	Known	None	0.20000000298023224	None	None	None	None
m54284U_191107_221739/32113600/ccs	PacBio_Cortex_Rep1	mm10_ERCC_SIRV	chr9	21592927	21595944	+	2	2939	26996	70538	ENSMUSG00000048429.10	ENSMUST00000062125.10	Timm29	Timm29-201	Known	Known	None	0.3499999940395355	None	None	None	None
m54284U_191107_221739/119538576/ccs	PacBio_Cortex_Rep1	mm10_ERCC_SIRV	chr17	20956736	20965911	+	11	1634	46469	175324	ENSMUSG00000007564.15	ENCODEMT000175324	Ppp2r1a	ENCODEMT000175324	Known	ISM	Suffix	0.15000000596046448	None	None	None	None
m54284U_191212_053548/165020306/ccs	PacBio_Hippocampus_Rep1	mm10_ERCC_SIRV	chrX	10485099	10596604	+	8	1791	51432	134855	ENSMUSG00000058254.12	ENSMUST00000076354.12	Tspan7	Tspan7-201	Known	Known	None	0.05000000074505806	None	None	None	None
m54284U_191212_053548/11272421/ccs	PacBio_Hippocampus_Rep1	mm10_ERCC_SIRV	chr11	6626042	6616422	-	12	2290	32262	84802	ENSMUSG00000000384.15	ENSMUST00000000394.13	Tbrg4	Tbrg4-201	Known	Known	None	0.15000000596046448	None	None	None	None
m54284U_191109_043049/180225714/ccs	PacBio_Cortex_Rep2	mm10_ERCC_SIRV	chr6	17637059	17666531	+	10	2020	16433	43394	ENSMUSG00000015733.13	ENSMUST00000015877.13	Capza2	Capza2-201	Known	Known	None	0.25	None	None	None	None
m54284U_191109_043049/126814137/ccs	PacBio_Cortex_Rep2	mm10_ERCC_SIRV	chr19	5488321	5482850	-	16	1968	49988	130761	ENSMUSG00000024906.10	ENSMUST00000124334.7	Mus81	Mus81-202	Known	Known	None	0.30000001192092896	None	None	None	None
m54284U_191213_120042/50070672/ccs	PacBio_Hippocampus_Rep2	mm10_ERCC_SIRV	chrX	10485099	10596604	+	8	1791	51432	134855	ENSMUSG00000058254.12	ENSMUST00000076354.12	Tspan7	Tspan7-201	Known	Known	None	0.05000000074505806	None	None	None	None
m54284U_191212_053548/43125093/ccs	PacBio_Hippocampus_Rep1	mm10_ERCC_SIRV	chr1	34849970	34879575	+	8	3296	486	985	ENSMUSG00000026123.11	ENSMUST00000027297.10	Plekhb2	Plekhb2-201	Known	Known	None	0.20000000298023224	None	None	None	None
m54284U_191107_221739/46205558/ccs	PacBio_Cortex_Rep1	mm10_ERCC_SIRV	chr9	21592927	21595944	+	2	2939	26996	70538	ENSMUSG00000048429.10	ENSMUST00000062125.10	Timm29	Timm29-201	Known	Known	None	0.3499999940395355	None	None	None	None
m54284U_191107_221739/3277448/ccs	PacBio_Cortex_Rep1	mm10_ERCC_SIRV	chr13	32802073	32822608	+	7	2597	38336	99750	ENSMUSG00000021400.8	ENSMUST00000021832.6	Wrnip1	Wrnip1-201	Known	Known	None	0.15000000596046448	None	None	None	None
m54284U_191107_221739/52888611/ccs	PacBio_Cortex_Rep1	mm10_ERCC_SIRV	chr7	13024707	13031036	+	17	2691	19871	51917	ENSMUSG00000005566.14	ENSMUST00000005705.7	Trim28	Trim28-201	Known	Known	None	0.10000000149011612	None	None	None	None
m54284U_191212_053548/15927954/ccs	PacBio_Hippocampus_Rep1	mm10_ERCC_SIRV	chr11	6626071	6616422	-	12	2319	32262	84802	ENSMUSG00000000384.15	ENSMUST00000000394.13	Tbrg4	Tbrg4-201	Known	Known	None	0.15000000596046448	None	None	None	None
m54284U_191109_043049/131073591/ccs	PacBio_Cortex_Rep2	mm10_ERCC_SIRV	chr19	5488415	5482850	-	16	2062	49988	130761	ENSMUSG00000024906.10	ENSMUST00000124334.7	Mus81	Mus81-202	Known	Known	None	0.30000001192092896	None	None	None	None
m54284U_191107_221739/119538637/ccs	PacBio_Cortex_Rep1	mm10_ERCC_SIRV	chr17	20956736	20965903	+	11	1626	46469	175324	ENSMUSG00000007564.15	ENCODEMT000175324	Ppp2r1a	ENCODEMT000175324	Known	ISM	Suffix	0.30000001192092896	None	None	None	None
m54284U_191109_043049/99944194/ccs	PacBio_Cortex_Rep2	mm10_ERCC_SIRV	chr15	36793572	36771705	-	6	1856	43055	110670	ENSMUSG00000022285.17	ENSMUST00000110362.3	Ywhaz	Ywhaz-204	Known	Known	None	0.20000000298023224	None	None	None	None
m54284U_191109_043049/24904585/ccs	PacBio_Cortex_Rep2	mm10_ERCC_SIRV	chr5	23711150	23700655	-	3	2786	13356	176068	ENSMUSG00000105987.4	ENCODEMT000176068	AI506816	ENCODEMT000176068	Known	NNC	None	0.15000000596046448	None	None	None	None
m54284U_191107_221739/54986199/ccs	PacBio_Cortex_Rep1	mm10_ERCC_SIRV	chr9	21592927	21595945	+	2	2934	26996	70538	ENSMUSG00000048429.10	ENSMUST00000062125.10	Timm29	Timm29-201	Known	Known	None	0.3499999940395355	None	None	None	None
m54284U_191213_120042/50856072/ccs	PacBio_Hippocampus_Rep2	mm10_ERCC_SIRV	chrX	10485099	10596593	+	8	1780	51432	134855	ENSMUSG00000058254.12	ENSMUST00000076354.12	Tspan7	Tspan7-201	Known	Known	None	0.30000001192092896	None	None	None	None
m54284U_191107_221739/120979526/ccs	PacBio_Cortex_Rep1	mm10_ERCC_SIRV	chr13	32802073	32822608	+	7	2597	38336	99750	ENSMUSG00000021400.8	ENSMUST00000021832.6	Wrnip1	Wrnip1-201	Known	Known	None	0.15000000596046448	None	None	None	None
m54284U_191212_053548/169150865/ccs	PacBio_Hippocampus_Rep1	mm10_ERCC_SIRV	chr11	6626035	6616422	-	12	2229	32262	176021	ENSMUSG00000000384.15	ENCODEMT000176021	Tbrg4	ENCODEMT000176021	Known	ISM	Prefix	0.15000000596046448	None	None	None	None
m54284U_191212_053548/591042/ccs	PacBio_Hippocampus_Rep1	mm10_ERCC_SIRV	chr6	17637059	17666341	+	10	1830	16433	43394	ENSMUSG00000015733.13	ENSMUST00000015877.13	Capza2	Capza2-201	Known	Known	None	0.6499999761581421	None	None	None	None
m54284U_191107_221739/55642103/ccs	PacBio_Cortex_Rep1	mm10_ERCC_SIRV	chr7	13024707	13031036	+	17	2691	19871	51917	ENSMUSG00000005566.14	ENSMUST00000005705.7	Trim28	Trim28-201	Known	Known	None	0.10000000149011612	None	None	None	None
m54284U_191213_120042/52822057/ccs	PacBio_Hippocampus_Rep2	mm10_ERCC_SIRV	chrX	10485099	10596595	+	8	1782	51432	134855	ENSMUSG00000058254.12	ENSMUST00000076354.12	Tspan7	Tspan7-201	Known	Known	None	0.30000001192092896	None	None	None	None
m54284U_191212_053548/43910138/ccs	PacBio_Hippocampus_Rep1	mm10_ERCC_SIRV	chr1	34849970	34879578	+	8	3299	486	985	ENSMUSG00000026123.11	ENSMUST00000027297.10	Plekhb2	Plekhb2-201	Known	Known	None	0.20000000298023224	None	None	None	None
m54284U_191109_043049/100271836/ccs	PacBio_Cortex_Rep2	mm10_ERCC_SIRV	chr15	36793589	36771705	-	6	1873	43055	110670	ENSMUSG00000022285.17	ENSMUST00000110362.3	Ywhaz	Ywhaz-204	Known	Known	None	0.20000000298023224	None	None	None	None
m54284U_191107_221739/164693068/ccs	PacBio_Cortex_Rep1	mm10_ERCC_SIRV	chr13	32802073	32822603	+	7	2592	38336	99750	ENSMUSG00000021400.8	ENSMUST00000021832.6	Wrnip1	Wrnip1-201	Known	Known	None	0.25	None	None	None	None
m54284U_191107_221739/86573270/ccs	PacBio_Cortex_Rep1	mm10_ERCC_SIRV	chr9	21592927	21595943	+	2	2938	26996	70538	ENSMUSG00000048429.10	ENSMUST00000062125.10	Timm29	Timm29-201	Known	Known	None	0.30000001192092896	None	None	None	None
m54284U_191212_053548/8783958/ccs	PacBio_Hippocampus_Rep1	mm10_ERCC_SIRV	chr19	5488365	5482850	-	16	2012	49988	130761	ENSMUSG00000024906.10	ENSMUST00000124334.7	Mus81	Mus81-202	Known	Known	None	0.30000001192092896	None	None	None	None
m54284U_191109_043049/44567072/ccs	PacBio_Cortex_Rep2	mm10_ERCC_SIRV	chr5	23712680	23700654	-	4	2826	13356	176074	ENSMUSG00000105987.4	ENCODEMT000176074	AI506816	ENCODEMT000176074	Known	NIC	None	0.15000000596046448	None	None	None	None
m54284U_191213_120042/60820031/ccs	PacBio_Hippocampus_Rep2	mm10_ERCC_SIRV	chrX	10485099	10596603	+	8	1790	51432	134855	ENSMUSG00000058254.12	ENSMUST00000076354.12	Tspan7	Tspan7-201	Known	Known	None	0.05000000074505806	None	None	None	None
m54284U_191213_120042/28052034/ccs	PacBio_Hippocampus_Rep2	mm10_ERCC_SIRV	chr11	6626071	6616422	-	12	2319	32262	84802	ENSMUSG00000000384.15	ENSMUST00000000394.13	Tbrg4	Tbrg4-201	Known	Known	None	0.15000000596046448	None	None	None	None
m54284U_191107_221739/119604460/ccs	PacBio_Cortex_Rep1	mm10_ERCC_SIRV	chr17	20956736	20965905	+	11	1628	46469	175324	ENSMUSG00000007564.15	ENCODEMT000175324	Ppp2r1a	ENCODEMT000175324	Known	ISM	Suffix	0.25	None	None	None	None
m54284U_191109_043049/103744715/ccs	PacBio_Cortex_Rep2	mm10_ERCC_SIRV	chr3	52979009	52976216	-	1	2794	58932	176112	ENCODEMG000058932	ENCODEMT000176112	ENCODEMG000058932	ENCODEMT000176112	Antisense	Antisense	None	0.5	None	None	None	None
m54284U_191107_221739/57739943/ccs	PacBio_Cortex_Rep1	mm10_ERCC_SIRV	chr7	13024707	13031045	+	17	2700	19871	51917	ENSMUSG00000005566.14	ENSMUST00000005705.7	Trim28	Trim28-201	Known	Known	None	0.10000000149011612	None	None	None	None
m54284U_191107_221739/95158795/ccs	PacBio_Cortex_Rep1	mm10_ERCC_SIRV	chr9	21592927	21595946	+	2	2941	26996	70538	ENSMUSG00000048429.10	ENSMUST00000062125.10	Timm29	Timm29-201	Known	Known	None	0.3499999940395355	None	None	None	None
m54284U_191212_053548/1115186/ccs	PacBio_Hippocampus_Rep1	mm10_ERCC_SIRV	chr6	17637059	17666716	+	10	2205	16433	43394	ENSMUSG00000015733.13	ENSMUST00000015877.13	Capza2	Capza2-201	Known	Known	None	0.30000001192092896	None	None	None	None
m54284U_191109_043049/100664251/ccs	PacBio_Cortex_Rep2	mm10_ERCC_SIRV	chr15	36793604	36771705	-	6	1888	43055	110670	ENSMUSG00000022285.17	ENSMUST00000110362.3	Ywhaz	Ywhaz-204	Known	Known	None	0.20000000298023224	None	None	None	None
m54284U_191107_221739/11733009/ccs	PacBio_Cortex_Rep1	mm10_ERCC_SIRV	chr19	5488322	5482851	-	16	1968	49988	130761	ENSMUSG00000024906.10	ENSMUST00000124334.7	Mus81	Mus81-202	Known	Known	None	0.30000001192092896	None	None	None	None
m54284U_191109_043049/16386553/ccs	PacBio_Cortex_Rep2	mm10_ERCC_SIRV	chr13	32802073	32822608	+	7	2597	38336	99750	ENSMUSG00000021400.8	ENSMUST00000021832.6	Wrnip1	Wrnip1-201	Known	Known	None	0.15000000596046448	None	None	None	None
m54284U_191213_120042/79692991/ccs	PacBio_Hippocampus_Rep2	mm10_ERCC_SIRV	chrX	10485099	10596595	+	8	1782	51432	134855	ENSMUSG00000058254.12	ENSMUST00000076354.12	Tspan7	Tspan7-201	Known	Known	None	0.30000001192092896	None	None	None	None
m54284U_191212_053548/44433613/ccs	PacBio_Hippocampus_Rep1	mm10_ERCC_SIRV	chr1	34849970	34879577	+	8	3298	486	985	ENSMUSG00000026123.11	ENSMUST00000027297.10	Plekhb2	Plekhb2-201	Known	Known	None	0.25	None	None	None	None
m54284U_191107_221739/97453929/ccs	PacBio_Cortex_Rep1	mm10_ERCC_SIRV	chr9	21592927	21595946	+	3	1971	26994	176113	ENSMUSG00000032185.15	ENCODEMT000176113	Carm1	ENCODEMT000176113	Known	NNC	None	0.3499999940395355	None	None	None	None
m54284U_191213_120042/127863201/ccs	PacBio_Hippocampus_Rep2	mm10_ERCC_SIRV	chr11	6626044	6616422	-	12	2292	32262	84802	ENSMUSG00000000384.15	ENSMUST00000000394.13	Tbrg4	Tbrg4-201	Known	Known	None	0.15000000596046448	None	None	None	None
m54284U_191107_221739/119605381/ccs	PacBio_Cortex_Rep1	mm10_ERCC_SIRV	chr17	20956736	20965898	+	11	1621	46469	175324	ENSMUSG00000007564.15	ENCODEMT000175324	Ppp2r1a	ENCODEMT000175324	Known	ISM	Suffix	0.25	None	None	None	None
m54284U_191213_120042/93260222/ccs	PacBio_Hippocampus_Rep2	mm10_ERCC_SIRV	chrX	10485099	10596591	+	8	1778	51432	134855	ENSMUSG00000058254.12	ENSMUST00000076354.12	Tspan7	Tspan7-201	Known	Known	None	0.4000000059604645	None	None	None	None
m54284U_191107_221739/58525497/ccs	PacBio_Cortex_Rep1	mm10_ERCC_SIRV	chr7	13024707	13031028	+	17	2683	19871	51917	ENSMUSG00000005566.14	ENSMUST00000005705.7	Trim28	Trim28-201	Known	Known	None	0.15000000596046448	None	None	None	None
m54284U_191107_221739/15992558/ccs	PacBio_Cortex_Rep1	mm10_ERCC_SIRV	chr19	5488322	5482851	-	16	1968	49988	130761	ENSMUSG00000024906.10	ENSMUST00000124334.7	Mus81	Mus81-202	Known	Known	None	0.30000001192092896	None	None	None	None
m54284U_191109_043049/23660706/ccs	PacBio_Cortex_Rep2	mm10_ERCC_SIRV	chr13	32802073	32822608	+	7	2597	38336	99750	ENSMUSG00000021400.8	ENSMUST00000021832.6	Wrnip1	Wrnip1-201	Known	Known	None	0.15000000596046448	None	None	None	None
m54284U_191109_043049/64553910/ccs	PacBio_Cortex_Rep2	mm10_ERCC_SIRV	chr5	23712663	23700654	-	4	2809	13356	176074	ENSMUSG00000105987.4	ENCODEMT000176074	AI506816	ENCODEMT000176074	Known	NIC	None	0.15000000596046448	None	None	None	None
m54284U_191109_043049/100729172/ccs	PacBio_Cortex_Rep2	mm10_ERCC_SIRV	chr15	36793632	36771705	-	6	1916	43055	110670	ENSMUSG00000022285.17	ENSMUST00000110362.3	Ywhaz	Ywhaz-204	Known	Known	None	0.20000000298023224	None	None	None	None
m54284U_191213_120042/125240545/ccs	PacBio_Hippocampus_Rep2	mm10_ERCC_SIRV	chrX	10485099	10596595	+	8	1782	51432	134855	ENSMUSG00000058254.12	ENSMUST00000076354.12	Tspan7	Tspan7-201	Known	Known	None	0.30000001192092896	None	None	None	None
m54284U_191212_053548/46269732/ccs	PacBio_Hippocampus_Rep1	mm10_ERCC_SIRV	chr1	34849970	34878746	+	8	2467	486	985	ENSMUSG00000026123.11	ENSMUST00000027297.10	Plekhb2	Plekhb2-201	Known	Known	None	0.30000001192092896	None	None	None	None
m54284U_191212_053548/1641086/ccs	PacBio_Hippocampus_Rep1	mm10_ERCC_SIRV	chr6	17637059	17666722	+	10	2211	16433	43394	ENSMUSG00000015733.13	ENSMUST00000015877.13	Capza2	Capza2-201	Known	Known	None	0.44999998807907104	None	None	None	None
m54284U_191213_120042/175114256/ccs	PacBio_Hippocampus_Rep2	mm10_ERCC_SIRV	chr11	6626069	6616422	-	12	2317	32262	84802	ENSMUSG00000000384.15	ENSMUST00000000394.13	Tbrg4	Tbrg4-201	Known	Known	None	0.15000000596046448	None	None	None	None
m54284U_191107_221739/25821636/ccs	PacBio_Cortex_Rep1	mm10_ERCC_SIRV	chr19	5488323	5482851	-	16	1969	49988	130761	ENSMUSG00000024906.10	ENSMUST00000124334.7	Mus81	Mus81-202	Known	Known	None	0.30000001192092896	None	None	None	None
m54284U_191109_043049/47449494/ccs	PacBio_Cortex_Rep2	mm10_ERCC_SIRV	chr13	32802073	32822607	+	7	2596	38336	99750	ENSMUSG00000021400.8	ENSMUST00000021832.6	Wrnip1	Wrnip1-201	Known	Known	None	0.15000000596046448	None	None	None	None
m54284U_191107_221739/60426025/ccs	PacBio_Cortex_Rep1	mm10_ERCC_SIRV	chr7	13024707	13031036	+	17	2691	19871	51917	ENSMUSG00000005566.14	ENSMUST00000005705.7	Trim28	Trim28-201	Known	Known	None	0.10000000149011612	None	None	None	None
m54284U_191107_221739/119800689/ccs	PacBio_Cortex_Rep1	mm10_ERCC_SIRV	chr17	20956736	20965913	+	11	1636	46469	175324	ENSMUSG00000007564.15	ENCODEMT000175324	Ppp2r1a	ENCODEMT000175324	Known	ISM	Suffix	0.20000000298023224	None	None	None	None
m54284U_191213_120042/128385771/ccs	PacBio_Hippocampus_Rep2	mm10_ERCC_SIRV	chrX	10485099	10596595	+	8	1782	51432	134855	ENSMUSG00000058254.12	ENSMUST00000076354.12	Tspan7	Tspan7-201	Known	Known	None	0.30000001192092896	None	None	None	None
m54284U_191212_053548/46729462/ccs	PacBio_Hippocampus_Rep1	mm10_ERCC_SIRV	chr1	34849970	34879576	+	8	3297	486	985	ENSMUSG00000026123.11	ENSMUST00000027297.10	Plekhb2	Plekhb2-201	Known	Known	None	0.25	None	None	None	None
m54284U_191107_221739/167248709/ccs	PacBio_Cortex_Rep1	mm10_ERCC_SIRV	chr11	6626006	6616427	-	12	2624	32262	176093	ENSMUSG00000000384.15	ENCODEMT000176093	Tbrg4	ENCODEMT000176093	Known	ISM	Prefix	0.20000000298023224	None	None	None	None
m54284U_191109_043049/101188196/ccs	PacBio_Cortex_Rep2	mm10_ERCC_SIRV	chr15	36793563	36771705	-	6	1847	43055	110670	ENSMUSG00000022285.17	ENSMUST00000110362.3	Ywhaz	Ywhaz-204	Known	Known	None	0.20000000298023224	None	None	None	None
m54284U_191212_053548/2820019/ccs	PacBio_Hippocampus_Rep1	mm10_ERCC_SIRV	chr6	17637059	17666824	+	10	2313	16433	43394	ENSMUSG00000015733.13	ENSMUST00000015877.13	Capza2	Capza2-201	Known	Known	None	0.15000000596046448	None	None	None	None
m54284U_191107_221739/104072091/ccs	PacBio_Cortex_Rep1	mm10_ERCC_SIRV	chr9	21592927	21595946	+	2	2941	26996	70538	ENSMUSG00000048429.10	ENSMUST00000062125.10	Timm29	Timm29-201	Known	Known	None	0.3499999940395355	None	None	None	None
m54284U_191213_120042/152372907/ccs	PacBio_Hippocampus_Rep2	mm10_ERCC_SIRV	chrX	10485099	10596601	+	8	1788	51432	134855	ENSMUSG00000058254.12	ENSMUST00000076354.12	Tspan7	Tspan7-201	Known	Known	None	0.05000000074505806	None	None	None	None
m54284U_191107_221739/68027204/ccs	PacBio_Cortex_Rep1	mm10_ERCC_SIRV	chr19	5488385	5482851	-	16	2031	49988	130761	ENSMUSG00000024906.10	ENSMUST00000124334.7	Mus81	Mus81-202	Known	Known	None	0.30000001192092896	None	None	None	None
m54284U_191109_043049/47778363/ccs	PacBio_Cortex_Rep2	mm10_ERCC_SIRV	chr13	32802073	32822608	+	7	2597	38336	99750	ENSMUSG00000021400.8	ENSMUST00000021832.6	Wrnip1	Wrnip1-201	Known	Known	None	0.15000000596046448	None	None	None	None
m54284U_191109_043049/102368614/ccs	PacBio_Cortex_Rep2	mm10_ERCC_SIRV	chr5	23712663	23700654	-	4	2809	13356	176074	ENSMUSG00000105987.4	ENCODEMT000176074	AI506816	ENCODEMT000176074	Known	NIC	None	0.15000000596046448	None	None	None	None
m54284U_191107_221739/61016908/ccs	PacBio_Cortex_Rep1	mm10_ERCC_SIRV	chr7	13024707	13031031	+	17	2686	19871	51917	ENSMUSG00000005566.14	ENSMUST00000005705.7	Trim28	Trim28-201	Known	Known	None	0.15000000596046448	None	None	None	None
m54284U_191107_221739/119802349/ccs	PacBio_Cortex_Rep1	mm10_ERCC_SIRV	chr17	20956736	20965905	+	11	1628	46469	175324	ENSMUSG00000007564.15	ENCODEMT000175324	Ppp2r1a	ENCODEMT000175324	Known	ISM	Suffix	0.25	None	None	None	None
m54284U_191107_221739/80152502/ccs	PacBio_Cortex_Rep1	mm10_ERCC_SIRV	chr11	6626062	6616425	-	12	2307	32262	84802	ENSMUSG00000000384.15	ENSMUST00000000394.13	Tbrg4	Tbrg4-201	Known	Known	None	0.25	None	None	None	None
m54284U_191212_053548/52625457/ccs	PacBio_Hippocampus_Rep1	mm10_ERCC_SIRV	chr1	34850014	34879568	+	9	3408	486	173932	ENSMUSG00000026123.11	ENCODEMT000173932	Plekhb2	ENCODEMT000173932	Known	NNC	None	0.20000000298023224	None	None	None	None
m54284U_191213_120042/154468630/ccs	PacBio_Hippocampus_Rep2	mm10_ERCC_SIRV	chrX	10485099	10596595	+	8	1782	51432	134855	ENSMUSG00000058254.12	ENSMUST00000076354.12	Tspan7	Tspan7-201	Known	Known	None	0.30000001192092896	None	None	None	None
m54284U_191109_043049/101188867/ccs	PacBio_Cortex_Rep2	mm10_ERCC_SIRV	chr15	36793611	36771705	-	6	1895	43055	110670	ENSMUSG00000022285.17	ENSMUST00000110362.3	Ywhaz	Ywhaz-204	Known	Known	None	0.20000000298023224	None	None	None	None
m54284U_191109_043049/142476209/ccs	PacBio_Cortex_Rep2	mm10_ERCC_SIRV	chr5	23702703	23700655	-	1	2050	13356	176072	ENSMUSG00000105987.4	ENCODEMT000176072	AI506816	ENCODEMT000176072	Known	Genomic	None	0.15000000596046448	None	None	None	None
m54284U_191107_221739/92800797/ccs	PacBio_Cortex_Rep1	mm10_ERCC_SIRV	chr19	5488384	5482851	-	16	2030	49988	130761	ENSMUSG00000024906.10	ENSMUST00000124334.7	Mus81	Mus81-202	Known	Known	None	0.30000001192092896	None	None	None	None
m54284U_191109_043049/62652854/ccs	PacBio_Cortex_Rep2	mm10_ERCC_SIRV	chr13	32802073	32822603	+	7	2592	38336	99750	ENSMUSG00000021400.8	ENSMUST00000021832.6	Wrnip1	Wrnip1-201	Known	Known	None	0.25	None	None	None	None
m54284U_191212_053548/4655463/ccs	PacBio_Hippocampus_Rep1	mm10_ERCC_SIRV	chr6	17637059	17666721	+	10	2210	16433	43394	ENSMUSG00000015733.13	ENSMUST00000015877.13	Capza2	Capza2-201	Known	Known	None	0.4000000059604645	None	None	None	None
m54284U_191107_221739/119866074/ccs	PacBio_Cortex_Rep1	mm10_ERCC_SIRV	chr17	20956773	20965900	+	11	1625	46469	176114	ENSMUSG00000007564.15	ENCODEMT000176114	Ppp2r1a	ENCODEMT000176114	Known	ISM	Suffix	0.25	None	None	None	None
m54284U_191107_221739/82575613/ccs	PacBio_Cortex_Rep1	mm10_ERCC_SIRV	chr11	6626066	6616425	-	12	2311	32262	84802	ENSMUSG00000000384.15	ENSMUST00000000394.13	Tbrg4	Tbrg4-201	Known	Known	None	0.25	None	None	None	None
m54284U_191107_221739/121964404/ccs	PacBio_Cortex_Rep1	mm10_ERCC_SIRV	chr9	21592927	21595944	+	2	2939	26996	70538	ENSMUSG00000048429.10	ENSMUST00000062125.10	Timm29	Timm29-201	Known	Known	None	0.3499999940395355	None	None	None	None
m54284U_191107_221739/36767016/ccs	PacBio_Cortex_Rep1	mm10_ERCC_SIRV	chrX	10485101	10596604	+	8	1789	51432	134855	ENSMUSG00000058254.12	ENSMUST00000076354.12	Tspan7	Tspan7-201	Known	Known	None	0.05000000074505806	None	None	None	None
m54284U_191109_043049/168953773/ccs	PacBio_Cortex_Rep2	mm10_ERCC_SIRV	chr3	52983548	52980669	-	1	2880	7920	176115	ENSMUSG00000027742.13	ENCODEMT000176115	Cog6	ENCODEMT000176115	Known	Genomic	None	0.699999988079071	None	None	None	None
m54284U_191107_221739/64815162/ccs	PacBio_Cortex_Rep1	mm10_ERCC_SIRV	chr7	13024707	13031035	+	17	2690	19871	51917	ENSMUSG00000005566.14	ENSMUST00000005705.7	Trim28	Trim28-201	Known	Known	None	0.10000000149011612	None	None	None	None
m54284U_191107_221739/105842326/ccs	PacBio_Cortex_Rep1	mm10_ERCC_SIRV	chr19	5488401	5482851	-	15	2450	49988	176116	ENSMUSG00000024906.10	ENCODEMT000176116	Mus81	ENCODEMT000176116	Known	NIC	None	0.30000001192092896	None	None	None	None
m54284U_191109_043049/63899932/ccs	PacBio_Cortex_Rep2	mm10_ERCC_SIRV	chr13	32802073	32822601	+	7	2590	38336	99750	ENSMUSG00000021400.8	ENSMUST00000021832.6	Wrnip1	Wrnip1-201	Known	Known	None	0.25	None	None	None	None
m54284U_191107_221739/72680622/ccs	PacBio_Cortex_Rep1	mm10_ERCC_SIRV	chrX	10485101	10596595	+	8	1780	51432	134855	ENSMUSG00000058254.12	ENSMUST00000076354.12	Tspan7	Tspan7-201	Known	Known	None	0.30000001192092896	None	None	None	None
m54284U_191212_053548/56754430/ccs	PacBio_Hippocampus_Rep1	mm10_ERCC_SIRV	chr1	34849970	34879562	+	8	3283	486	985	ENSMUSG00000026123.11	ENSMUST00000027297.10	Plekhb2	Plekhb2-201	Known	Known	None	0.4000000059604645	None	None	None	None
m54284U_191109_043049/101712319/ccs	PacBio_Cortex_Rep2	mm10_ERCC_SIRV	chr15	36793595	36771705	-	6	1879	43055	110670	ENSMUSG00000022285.17	ENSMUST00000110362.3	Ywhaz	Ywhaz-204	Known	Known	None	0.20000000298023224	None	None	None	None
m54284U_191107_221739/108659291/ccs	PacBio_Cortex_Rep1	mm10_ERCC_SIRV	chr11	6626032	6616425	-	12	2277	32262	84802	ENSMUSG00000000384.15	ENSMUST00000000394.13	Tbrg4	Tbrg4-201	Known	Known	None	0.25	None	None	None	None
m54284U_191109_043049/145163745/ccs	PacBio_Cortex_Rep2	mm10_ERCC_SIRV	chr5	23712660	23700654	-	4	2806	13356	176074	ENSMUSG00000105987.4	ENCODEMT000176074	AI506816	ENCODEMT000176074	Known	NIC	None	0.15000000596046448	None	None	None	None
m54284U_191212_053548/4983149/ccs	PacBio_Hippocampus_Rep1	mm10_ERCC_SIRV	chr6	17637059	17666526	+	10	2015	16433	43394	ENSMUSG00000015733.13	ENSMUST00000015877.13	Capza2	Capza2-201	Known	Known	None	0.25	None	None	None	None
m54284U_191109_043049/160170580/ccs	PacBio_Cortex_Rep2	mm10_ERCC_SIRV	chrX	10485101	10596591	+	8	1776	51432	134855	ENSMUSG00000058254.12	ENSMUST00000076354.12	Tspan7	Tspan7-201	Known	Known	None	0.4000000059604645	None	None	None	None
m54284U_191107_221739/135398009/ccs	PacBio_Cortex_Rep1	mm10_ERCC_SIRV	chr9	21592927	21595946	+	2	2941	26996	70538	ENSMUSG00000048429.10	ENSMUST00000062125.10	Timm29	Timm29-201	Known	Known	None	0.3499999940395355	None	None	None	None
m54284U_191107_221739/66913281/ccs	PacBio_Cortex_Rep1	mm10_ERCC_SIRV	chr7	13024707	13031029	+	17	2684	19871	51917	ENSMUSG00000005566.14	ENSMUST00000005705.7	Trim28	Trim28-201	Known	Known	None	0.15000000596046448	None	None	None	None
m54284U_191109_043049/102894345/ccs	PacBio_Cortex_Rep2	mm10_ERCC_SIRV	chr15	36793612	36771705	-	6	1896	43055	110670	ENSMUSG00000022285.17	ENSMUST00000110362.3	Ywhaz	Ywhaz-204	Known	Known	None	0.20000000298023224	None	None	None	None
m54284U_191109_043049/166330773/ccs	PacBio_Cortex_Rep2	mm10_ERCC_SIRV	chrX	10485101	10596604	+	8	1789	51432	134855	ENSMUSG00000058254.12	ENSMUST00000076354.12	Tspan7	Tspan7-201	Known	Known	None	0.05000000074505806	None	None	None	None
m54284U_191109_043049/91030687/ccs	PacBio_Cortex_Rep2	mm10_ERCC_SIRV	chr13	32802073	32822606	+	7	2595	38336	99750	ENSMUSG00000021400.8	ENSMUST00000021832.6	Wrnip1	Wrnip1-201	Known	Known	None	0.15000000596046448	None	None	None	None
m54284U_191107_221739/149816990/ccs	PacBio_Cortex_Rep1	mm10_ERCC_SIRV	chr9	21592927	21595946	+	2	2941	26996	70538	ENSMUSG00000048429.10	ENSMUST00000062125.10	Timm29	Timm29-201	Known	Known	None	0.3499999940395355	None	None	None	None
m54284U_191212_053548/57084178/ccs	PacBio_Hippocampus_Rep1	mm10_ERCC_SIRV	chr1	34849970	34879575	+	8	3296	486	985	ENSMUSG00000026123.11	ENSMUST00000027297.10	Plekhb2	Plekhb2-201	Known	Known	None	0.20000000298023224	None	None	None	None
m54284U_191107_221739/144640110/ccs	PacBio_Cortex_Rep1	mm10_ERCC_SIRV	chr11	6626066	6616425	-	12	2311	32262	84802	ENSMUSG00000000384.15	ENSMUST00000000394.13	Tbrg4	Tbrg4-201	Known	Known	None	0.25	None	None	None	None
m54284U_191213_120042/22283355/ccs	PacBio_Hippocampus_Rep2	mm10_ERCC_SIRV	chr5	23712663	23700654	-	4	2809	13356	176074	ENSMUSG00000105987.4	ENCODEMT000176074	AI506816	ENCODEMT000176074	Known	NIC	None	0.15000000596046448	None	None	None	None
m54284U_191107_221739/120062256/ccs	PacBio_Cortex_Rep1	mm10_ERCC_SIRV	chr17	20956736	20965908	+	11	1631	46469	175324	ENSMUSG00000007564.15	ENCODEMT000175324	Ppp2r1a	ENCODEMT000175324	Known	ISM	Suffix	0.15000000596046448	None	None	None	None
m54284U_191107_221739/54593223/ccs	PacBio_Cortex_Rep1	mm10_ERCC_SIRV	chrX	10485102	10596595	+	8	1779	51432	134855	ENSMUSG00000058254.12	ENSMUST00000076354.12	Tspan7	Tspan7-201	Known	Known	None	0.30000001192092896	None	None	None	None
m54284U_191109_043049/117967517/ccs	PacBio_Cortex_Rep2	mm10_ERCC_SIRV	chr13	32802073	32822608	+	7	2597	38336	99750	ENSMUSG00000021400.8	ENSMUST00000021832.6	Wrnip1	Wrnip1-201	Known	Known	None	0.15000000596046448	None	None	None	None
m54284U_191107_221739/107678214/ccs	PacBio_Cortex_Rep1	mm10_ERCC_SIRV	chr19	5488318	5482851	-	16	1964	49988	130761	ENSMUSG00000024906.10	ENSMUST00000124334.7	Mus81	Mus81-202	Known	Known	None	0.30000001192092896	None	None	None	None
m54284U_191212_053548/5505456/ccs	PacBio_Hippocampus_Rep1	mm10_ERCC_SIRV	chr6	17637059	17666114	+	10	1603	16433	43394	ENSMUSG00000015733.13	ENSMUST00000015877.13	Capza2	Capza2-201	Known	Known	None	0.30000001192092896	None	None	None	None
m54284U_191107_221739/160039199/ccs	PacBio_Cortex_Rep1	mm10_ERCC_SIRV	chr9	21592927	21595619	+	2	2614	26996	70538	ENSMUSG00000048429.10	ENSMUST00000062125.10	Timm29	Timm29-201	Known	Known	None	0.3499999940395355	None	None	None	None
m54284U_191109_043049/103221805/ccs	PacBio_Cortex_Rep2	mm10_ERCC_SIRV	chr15	36793611	36771705	-	6	1895	43055	110670	ENSMUSG00000022285.17	ENSMUST00000110362.3	Ywhaz	Ywhaz-204	Known	Known	None	0.20000000298023224	None	None	None	None
m54284U_191107_221739/69601886/ccs	PacBio_Cortex_Rep1	mm10_ERCC_SIRV	chr7	13024707	13031030	+	17	2685	19871	51917	ENSMUSG00000005566.14	ENSMUST00000005705.7	Trim28	Trim28-201	Known	Known	None	0.15000000596046448	None	None	None	None
m54284U_191107_221739/139004142/ccs	PacBio_Cortex_Rep1	mm10_ERCC_SIRV	chr3	53017209	52981872	-	19	3157	7920	20858	ENSMUSG00000027742.13	ENSMUST00000036665.9	Cog6	Cog6-201	Known	Known	None	0.30000001192092896	None	None	None	None
m54284U_191212_053548/59575047/ccs	PacBio_Hippocampus_Rep1	mm10_ERCC_SIRV	chr1	34849970	34879577	+	8	3298	486	985	ENSMUSG00000026123.11	ENSMUST00000027297.10	Plekhb2	Plekhb2-201	Known	Known	None	0.25	None	None	None	None
m54284U_191107_221739/162464182/ccs	PacBio_Cortex_Rep1	mm10_ERCC_SIRV	chr11	6626065	6616425	-	12	2256	32262	176021	ENSMUSG00000000384.15	ENCODEMT000176021	Tbrg4	ENCODEMT000176021	Known	ISM	Prefix	0.25	None	None	None	None
m54284U_191107_221739/93783335/ccs	PacBio_Cortex_Rep1	mm10_ERCC_SIRV	chrX	10485102	10596602	+	8	1786	51432	134855	ENSMUSG00000058254.12	ENSMUST00000076354.12	Tspan7	Tspan7-201	Known	Known	None	0.05000000074505806	None	None	None	None
m54284U_191107_221739/109249261/ccs	PacBio_Cortex_Rep1	mm10_ERCC_SIRV	chr19	5488324	5482851	-	16	1970	49988	130761	ENSMUSG00000024906.10	ENSMUST00000124334.7	Mus81	Mus81-202	Known	Known	None	0.30000001192092896	None	None	None	None
m54284U_191107_221739/120654137/ccs	PacBio_Cortex_Rep1	mm10_ERCC_SIRV	chr17	20956736	20965903	+	11	1626	46469	175324	ENSMUSG00000007564.15	ENCODEMT000175324	Ppp2r1a	ENCODEMT000175324	Known	ISM	Suffix	0.30000001192092896	None	None	None	None
m54284U_191107_221739/111937233/ccs	PacBio_Cortex_Rep1	mm10_ERCC_SIRV	chr3	53017224	52981873	-	19	3171	7920	20858	ENSMUSG00000027742.13	ENSMUST00000036665.9	Cog6	Cog6-201	Known	Known	None	0.30000001192092896	None	None	None	None
m54284U_191109_043049/126092045/ccs	PacBio_Cortex_Rep2	mm10_ERCC_SIRV	chr13	32802073	32822607	+	7	2596	38336	99750	ENSMUSG00000021400.8	ENSMUST00000021832.6	Wrnip1	Wrnip1-201	Known	Known	None	0.15000000596046448	None	None	None	None
m54284U_191212_053548/5506222/ccs	PacBio_Hippocampus_Rep1	mm10_ERCC_SIRV	chr6	17637059	17666722	+	10	2211	16433	43394	ENSMUSG00000015733.13	ENSMUST00000015877.13	Capza2	Capza2-201	Known	Known	None	0.44999998807907104	None	None	None	None
m54284U_191107_221739/104792343/ccs	PacBio_Cortex_Rep1	mm10_ERCC_SIRV	chrX	10485102	10596601	+	8	1785	51432	134855	ENSMUSG00000058254.12	ENSMUST00000076354.12	Tspan7	Tspan7-201	Known	Known	None	0.05000000074505806	None	None	None	None
m54284U_191107_221739/72025907/ccs	PacBio_Cortex_Rep1	mm10_ERCC_SIRV	chr7	13024707	13031035	+	17	2690	19871	51917	ENSMUSG00000005566.14	ENSMUST00000005705.7	Trim28	Trim28-201	Known	Known	None	0.10000000149011612	None	None	None	None
m54284U_191213_120042/49153426/ccs	PacBio_Hippocampus_Rep2	mm10_ERCC_SIRV	chr5	23712663	23700654	-	4	2809	13356	176074	ENSMUSG00000105987.4	ENCODEMT000176074	AI506816	ENCODEMT000176074	Known	NIC	None	0.15000000596046448	None	None	None	None
m54284U_191107_221739/167773479/ccs	PacBio_Cortex_Rep1	mm10_ERCC_SIRV	chr9	21592927	21595946	+	2	2941	26996	70538	ENSMUSG00000048429.10	ENSMUST00000062125.10	Timm29	Timm29-201	Known	Known	None	0.3499999940395355	None	None	None	None
m54284U_191109_043049/104006251/ccs	PacBio_Cortex_Rep2	mm10_ERCC_SIRV	chr15	36793637	36771705	-	6	1921	43055	110670	ENSMUSG00000022285.17	ENSMUST00000110362.3	Ywhaz	Ywhaz-204	Known	Known	None	0.20000000298023224	None	None	None	None
m54284U_191107_221739/171116289/ccs	PacBio_Cortex_Rep1	mm10_ERCC_SIRV	chr11	6626066	6616425	-	12	2311	32262	84802	ENSMUSG00000000384.15	ENSMUST00000000394.13	Tbrg4	Tbrg4-201	Known	Known	None	0.25	None	None	None	None
m54284U_191212_053548/41157683/ccs	PacBio_Hippocampus_Rep1	mm10_ERCC_SIRV	chr3	53017204	52981873	-	19	3151	7920	20858	ENSMUSG00000027742.13	ENSMUST00000036665.9	Cog6	Cog6-201	Known	Known	None	0.30000001192092896	None	None	None	None
m54284U_191107_221739/132711930/ccs	PacBio_Cortex_Rep1	mm10_ERCC_SIRV	chr19	5488364	5482851	-	16	2010	49988	130761	ENSMUSG00000024906.10	ENSMUST00000124334.7	Mus81	Mus81-202	Known	Known	None	0.30000001192092896	None	None	None	None
m54284U_191107_221739/114491894/ccs	PacBio_Cortex_Rep1	mm10_ERCC_SIRV	chrX	10485102	10596593	+	8	1777	51432	134855	ENSMUSG00000058254.12	ENSMUST00000076354.12	Tspan7	Tspan7-201	Known	Known	None	0.30000001192092896	None	None	None	None
m54284U_191109_043049/128190259/ccs	PacBio_Cortex_Rep2	mm10_ERCC_SIRV	chr13	32802073	32822608	+	7	2597	38336	99750	ENSMUSG00000021400.8	ENSMUST00000021832.6	Wrnip1	Wrnip1-201	Known	Known	None	0.15000000596046448	None	None	None	None
m54284U_191212_053548/5571591/ccs	PacBio_Hippocampus_Rep1	mm10_ERCC_SIRV	chr6	17637059	17666744	+	10	2233	16433	43394	ENSMUSG00000015733.13	ENSMUST00000015877.13	Capza2	Capza2-201	Known	Known	None	0.30000001192092896	None	None	None	None
m54284U_191107_221739/120914297/ccs	PacBio_Cortex_Rep1	mm10_ERCC_SIRV	chr17	20956736	20965908	+	11	1631	46469	175324	ENSMUSG00000007564.15	ENCODEMT000175324	Ppp2r1a	ENCODEMT000175324	Known	ISM	Suffix	0.15000000596046448	None	None	None	None
m54284U_191212_053548/61540182/ccs	PacBio_Hippocampus_Rep1	mm10_ERCC_SIRV	chr1	34849970	34879575	+	8	3296	486	985	ENSMUSG00000026123.11	ENSMUST00000027297.10	Plekhb2	Plekhb2-201	Known	Known	None	0.20000000298023224	None	None	None	None
m54284U_191107_221739/172493340/ccs	PacBio_Cortex_Rep1	mm10_ERCC_SIRV	chr9	21592927	21595945	+	2	2940	26996	70538	ENSMUSG00000048429.10	ENSMUST00000062125.10	Timm29	Timm29-201	Known	Known	None	0.3499999940395355	None	None	None	None
m54284U_191107_221739/73924918/ccs	PacBio_Cortex_Rep1	mm10_ERCC_SIRV	chr7	13024707	13031029	+	17	2671	19871	51917	ENSMUSG00000005566.14	ENSMUST00000005705.7	Trim28	Trim28-201	Known	Known	None	0.15000000596046448	None	None	None	None
m54284U_191107_221739/125240623/ccs	PacBio_Cortex_Rep1	mm10_ERCC_SIRV	chrX	10485102	10596501	+	8	1685	51432	134855	ENSMUSG00000058254.12	ENSMUST00000076354.12	Tspan7	Tspan7-201	Known	Known	None	0.44999998807907104	None	None	None	None
m54284U_191109_043049/93782067/ccs	PacBio_Cortex_Rep2	mm10_ERCC_SIRV	chr3	53017202	52981875	-	19	3147	7920	20858	ENSMUSG00000027742.13	ENSMUST00000036665.9	Cog6	Cog6-201	Known	Known	None	0.25	None	None	None	None
m54284U_191109_043049/104136781/ccs	PacBio_Cortex_Rep2	mm10_ERCC_SIRV	chr15	36794241	36771705	-	7	2056	43055	110668	ENSMUSG00000022285.17	ENSMUST00000022894.13	Ywhaz	Ywhaz-201	Known	Known	None	0.20000000298023224	None	None	None	None
m54284U_191107_221739/147128784/ccs	PacBio_Cortex_Rep1	mm10_ERCC_SIRV	chr19	5488372	5482851	-	16	2018	49988	130761	ENSMUSG00000024906.10	ENSMUST00000124334.7	Mus81	Mus81-202	Known	Known	None	0.30000001192092896	None	None	None	None
m54284U_191109_043049/21235839/ccs	PacBio_Cortex_Rep2	mm10_ERCC_SIRV	chr11	6626048	6616425	-	12	2293	32262	84802	ENSMUSG00000000384.15	ENSMUST00000000394.13	Tbrg4	Tbrg4-201	Known	Known	None	0.25	None	None	None	None
m54284U_191212_053548/7079566/ccs	PacBio_Hippocampus_Rep1	mm10_ERCC_SIRV	chr6	17637059	17666824	+	10	2313	16433	43394	ENSMUSG00000015733.13	ENSMUST00000015877.13	Capza2	Capza2-201	Known	Known	None	0.15000000596046448	None	None	None	None
m54284U_191109_043049/151717464/ccs	PacBio_Cortex_Rep2	mm10_ERCC_SIRV	chr13	32802073	32822608	+	7	2597	38336	99750	ENSMUSG00000021400.8	ENSMUST00000021832.6	Wrnip1	Wrnip1-201	Known	Known	None	0.15000000596046448	None	None	None	None
m54284U_191213_120042/120980854/ccs	PacBio_Hippocampus_Rep2	mm10_ERCC_SIRV	chr5	23712663	23700654	-	4	2809	13356	176074	ENSMUSG00000105987.4	ENCODEMT000176074	AI506816	ENCODEMT000176074	Known	NIC	None	0.15000000596046448	None	None	None	None
m54284U_191212_053548/64947514/ccs	PacBio_Hippocampus_Rep1	mm10_ERCC_SIRV	chr1	34849970	34879575	+	8	3296	486	985	ENSMUSG00000026123.11	ENSMUST00000027297.10	Plekhb2	Plekhb2-201	Known	Known	None	0.20000000298023224	None	None	None	None
m54284U_191109_043049/104662105/ccs	PacBio_Cortex_Rep2	mm10_ERCC_SIRV	chr15	36793595	36771705	-	6	1879	43055	110670	ENSMUSG00000022285.17	ENSMUST00000110362.3	Ywhaz	Ywhaz-204	Known	Known	None	0.20000000298023224	None	None	None	None
m54284U_191107_221739/129368991/ccs	PacBio_Cortex_Rep1	mm10_ERCC_SIRV	chrX	10485102	10596604	+	8	1788	51432	134855	ENSMUSG00000058254.12	ENSMUST00000076354.12	Tspan7	Tspan7-201	Known	Known	None	0.05000000074505806	None	None	None	None
m54284U_191107_221739/78643726/ccs	PacBio_Cortex_Rep1	mm10_ERCC_SIRV	chr7	13024707	13031035	+	17	2690	19871	51917	ENSMUSG00000005566.14	ENSMUST00000005705.7	Trim28	Trim28-201	Known	Known	None	0.10000000149011612	None	None	None	None
m54284U_191107_221739/174852026/ccs	PacBio_Cortex_Rep1	mm10_ERCC_SIRV	chr9	21592927	21595946	+	2	2941	26996	70538	ENSMUSG00000048429.10	ENSMUST00000062125.10	Timm29	Timm29-201	Known	Known	None	0.3499999940395355	None	None	None	None
m54284U_191107_221739/121046754/ccs	PacBio_Cortex_Rep1	mm10_ERCC_SIRV	chr17	20956736	20965905	+	11	1628	46469	175324	ENSMUSG00000007564.15	ENCODEMT000175324	Ppp2r1a	ENCODEMT000175324	Known	ISM	Suffix	0.25	None	None	None	None
m54284U_191107_221739/154075572/ccs	PacBio_Cortex_Rep1	mm10_ERCC_SIRV	chr19	5488338	5482853	-	15	2132	49988	175866	ENSMUSG00000024906.10	ENCODEMT000175866	Mus81	ENCODEMT000175866	Known	NIC	None	0.30000001192092896	None	None	None	None
m54284U_191109_043049/21693274/ccs	PacBio_Cortex_Rep2	mm10_ERCC_SIRV	chr11	6626067	6616425	-	12	2258	32262	176021	ENSMUSG00000000384.15	ENCODEMT000176021	Tbrg4	ENCODEMT000176021	Known	ISM	Prefix	0.25	None	None	None	None
m54284U_191212_053548/7340913/ccs	PacBio_Hippocampus_Rep1	mm10_ERCC_SIRV	chr6	17637059	17666722	+	10	2211	16433	43394	ENSMUSG00000015733.13	ENSMUST00000015877.13	Capza2	Capza2-201	Known	Known	None	0.44999998807907104	None	None	None	None
m54284U_191109_043049/149227061/ccs	PacBio_Cortex_Rep2	mm10_ERCC_SIRV	chr3	53017218	52981877	-	19	3161	7920	20858	ENSMUSG00000027742.13	ENSMUST00000036665.9	Cog6	Cog6-201	Known	Known	None	0.3499999940395355	None	None	None	None
m54284U_191107_221739/151716783/ccs	PacBio_Cortex_Rep1	mm10_ERCC_SIRV	chrX	10485102	10596601	+	8	1785	51432	134855	ENSMUSG00000058254.12	ENSMUST00000076354.12	Tspan7	Tspan7-201	Known	Known	None	0.05000000074505806	None	None	None	None
m54284U_191212_053548/14614589/ccs	PacBio_Hippocampus_Rep1	mm10_ERCC_SIRV	chr13	32802083	32817054	+	4	2208	38336	175845	ENSMUSG00000021400.8	ENCODEMT000175845	Wrnip1	ENCODEMT000175845	Known	ISM	Prefix	0.30000001192092896	None	None	None	None
m54284U_191212_053548/76220082/ccs	PacBio_Hippocampus_Rep1	mm10_ERCC_SIRV	chr1	34849970	34879575	+	8	3278	486	985	ENSMUSG00000026123.11	ENSMUST00000027297.10	Plekhb2	Plekhb2-201	Known	Known	None	0.20000000298023224	None	None	None	None
m54284U_191109_043049/105120998/ccs	PacBio_Cortex_Rep2	mm10_ERCC_SIRV	chr15	36793602	36771705	-	6	1886	43055	110670	ENSMUSG00000022285.17	ENSMUST00000110362.3	Ywhaz	Ywhaz-204	Known	Known	None	0.20000000298023224	None	None	None	None
m54284U_191107_221739/177801454/ccs	PacBio_Cortex_Rep1	mm10_ERCC_SIRV	chr19	5488431	5482851	-	16	2077	49988	130761	ENSMUSG00000024906.10	ENSMUST00000124334.7	Mus81	Mus81-202	Known	Known	None	0.30000001192092896	None	None	None	None
m54284U_191107_221739/175374789/ccs	PacBio_Cortex_Rep1	mm10_ERCC_SIRV	chr9	21592927	21595949	+	2	2944	26996	70538	ENSMUSG00000048429.10	ENSMUST00000062125.10	Timm29	Timm29-201	Known	Known	None	0.30000001192092896	None	None	None	None
m54284U_191107_221739/79495572/ccs	PacBio_Cortex_Rep1	mm10_ERCC_SIRV	chr7	13024707	13031036	+	17	2691	19871	51917	ENSMUSG00000005566.14	ENSMUST00000005705.7	Trim28	Trim28-201	Known	Known	None	0.10000000149011612	None	None	None	None
m54284U_191213_120042/47843196/ccs	PacBio_Hippocampus_Rep2	mm10_ERCC_SIRV	chr5	23712662	23700655	-	4	2807	13356	176074	ENSMUSG00000105987.4	ENCODEMT000176074	AI506816	ENCODEMT000176074	Known	NIC	None	0.15000000596046448	None	None	None	None
m54284U_191109_043049/34603978/ccs	PacBio_Cortex_Rep2	mm10_ERCC_SIRV	chrX	10485102	10596604	+	8	1788	51432	134855	ENSMUSG00000058254.12	ENSMUST00000076354.12	Tspan7	Tspan7-201	Known	Known	None	0.05000000074505806	None	None	None	None
m54284U_191109_043049/26018018/ccs	PacBio_Cortex_Rep2	mm10_ERCC_SIRV	chr11	6626045	6616425	-	12	2290	32262	84802	ENSMUSG00000000384.15	ENSMUST00000000394.13	Tbrg4	Tbrg4-201	Known	Known	None	0.25	None	None	None	None
m54284U_191212_053548/8127592/ccs	PacBio_Hippocampus_Rep1	mm10_ERCC_SIRV	chr6	17637059	17666966	+	10	2455	16433	43394	ENSMUSG00000015733.13	ENSMUST00000015877.13	Capza2	Capza2-201	Known	Known	None	0.30000001192092896	None	None	None	None
m54284U_191109_043049/105187538/ccs	PacBio_Cortex_Rep2	mm10_ERCC_SIRV	chr15	36790981	36771705	-	5	1738	43055	174725	ENSMUSG00000022285.17	ENCODEMT000174725	Ywhaz	ENCODEMT000174725	Known	ISM	Suffix	0.20000000298023224	None	None	None	None
m54284U_191212_053548/10028239/ccs	PacBio_Hippocampus_Rep1	mm10_ERCC_SIRV	chr3	53017216	52981877	-	19	3159	7920	20858	ENSMUSG00000027742.13	ENSMUST00000036665.9	Cog6	Cog6-201	Known	Known	None	0.3499999940395355	None	None	None	None
