## supplemental tables for "A technology-agnostic long-read analysis pipeline for transcriptome discovery and quantification": S3_PacBio_Brain_talon_read_annot.tsv (part 149 of 2562)

read_name	dataset	genome_build	chrom	read_start	read_end	strand	n_exons	read_length	gene_ID	transcript_ID	annot_gene_id	annot_transcript_id	annot_gene_name	annot_transcript_name	gene_novelty	transcript_novelty	ISM_subtype	fraction_As	custom_label	allelic_label	start_support	end_support
m54284U_191109_043049/65473032/ccs	PacBio_Cortex_Rep2	mm10_ERCC_SIRV	chrX	10485102	10596593	+	8	1777	51432	134855	ENSMUSG00000058254.12	ENSMUST00000076354.12	Tspan7	Tspan7-201	Known	Known	None	0.30000001192092896	None	None	None	None
m54284U_191109_043049/13960508/ccs	PacBio_Cortex_Rep2	mm10_ERCC_SIRV	chr19	5488399	5482851	-	16	2075	49988	130767	ENSMUSG00000024906.10	ENSMUST00000025841.3	Mus81	Mus81-201	Known	Known	None	0.30000001192092896	None	None	None	None
m54284U_191107_221739/121112789/ccs	PacBio_Cortex_Rep1	mm10_ERCC_SIRV	chr17	20956736	20965905	+	11	1628	46469	175324	ENSMUSG00000007564.15	ENCODEMT000175324	Ppp2r1a	ENCODEMT000175324	Known	ISM	Suffix	0.25	None	None	None	None
m54284U_191107_221739/178127169/ccs	PacBio_Cortex_Rep1	mm10_ERCC_SIRV	chr9	21592927	21595945	+	2	2940	26996	70538	ENSMUSG00000048429.10	ENSMUST00000062125.10	Timm29	Timm29-201	Known	Known	None	0.3499999940395355	None	None	None	None
m54284U_191212_053548/81002741/ccs	PacBio_Hippocampus_Rep1	mm10_ERCC_SIRV	chr1	34849970	34879577	+	8	3298	486	985	ENSMUSG00000026123.11	ENSMUST00000027297.10	Plekhb2	Plekhb2-201	Known	Known	None	0.25	None	None	None	None
m54284U_191109_043049/27134629/ccs	PacBio_Cortex_Rep2	mm10_ERCC_SIRV	chr11	6626066	6616425	-	12	2311	32262	84802	ENSMUSG00000000384.15	ENSMUST00000000394.13	Tbrg4	Tbrg4-201	Known	Known	None	0.25	None	None	None	None
m54284U_191213_120042/112658355/ccs	PacBio_Hippocampus_Rep2	mm10_ERCC_SIRV	chr5	23783657	23740225	-	17	3794	13358	34749	ENSMUSG00000057541.14	ENSMUST00000148618.7	Pus7	Pus7-206	Known	Known	None	0.75	None	None	None	None
m54284U_191109_043049/73074085/ccs	PacBio_Cortex_Rep2	mm10_ERCC_SIRV	chrX	10485102	10596591	+	8	1775	51432	134855	ENSMUSG00000058254.12	ENSMUST00000076354.12	Tspan7	Tspan7-201	Known	Known	None	0.4000000059604645	None	None	None	None
m54284U_191212_053548/8193493/ccs	PacBio_Hippocampus_Rep1	mm10_ERCC_SIRV	chr6	17637059	17666438	+	10	1927	16433	43394	ENSMUSG00000015733.13	ENSMUST00000015877.13	Capza2	Capza2-201	Known	Known	None	0.30000001192092896	None	None	None	None
m54284U_191109_043049/105578612/ccs	PacBio_Cortex_Rep2	mm10_ERCC_SIRV	chr15	36793595	36771705	-	6	1879	43055	110670	ENSMUSG00000022285.17	ENSMUST00000110362.3	Ywhaz	Ywhaz-204	Known	Known	None	0.20000000298023224	None	None	None	None
m54284U_191107_221739/80151084/ccs	PacBio_Cortex_Rep1	mm10_ERCC_SIRV	chr7	13024707	13031046	+	17	2701	19871	51917	ENSMUSG00000005566.14	ENSMUST00000005705.7	Trim28	Trim28-201	Known	Known	None	0.10000000149011612	None	None	None	None
m54284U_191212_053548/16058335/ccs	PacBio_Hippocampus_Rep1	mm10_ERCC_SIRV	chr13	32802073	32822603	+	7	2592	38336	99750	ENSMUSG00000021400.8	ENSMUST00000021832.6	Wrnip1	Wrnip1-201	Known	Known	None	0.25	None	None	None	None
m54284U_191109_043049/14812395/ccs	PacBio_Cortex_Rep2	mm10_ERCC_SIRV	chr19	5488313	5482851	-	16	1959	49988	130761	ENSMUSG00000024906.10	ENSMUST00000124334.7	Mus81	Mus81-202	Known	Known	None	0.30000001192092896	None	None	None	None
m54284U_191109_043049/122225415/ccs	PacBio_Cortex_Rep2	mm10_ERCC_SIRV	chr3	53017204	52981879	-	19	3145	7920	20858	ENSMUSG00000027742.13	ENSMUST00000036665.9	Cog6	Cog6-201	Known	Known	None	0.4000000059604645	None	None	None	None
m54284U_191107_221739/121113116/ccs	PacBio_Cortex_Rep1	mm10_ERCC_SIRV	chr17	20956736	20965913	+	11	1636	46469	175324	ENSMUSG00000007564.15	ENCODEMT000175324	Ppp2r1a	ENCODEMT000175324	Known	ISM	Suffix	0.20000000298023224	None	None	None	None
m54284U_191109_043049/14418760/ccs	PacBio_Cortex_Rep2	mm10_ERCC_SIRV	chr9	21592927	21595957	+	2	2952	26996	70538	ENSMUSG00000048429.10	ENSMUST00000062125.10	Timm29	Timm29-201	Known	Known	None	0.20000000298023224	None	None	None	None
m54284U_191109_043049/74318628/ccs	PacBio_Cortex_Rep2	mm10_ERCC_SIRV	chrX	10485102	10596604	+	8	1788	51432	134855	ENSMUSG00000058254.12	ENSMUST00000076354.12	Tspan7	Tspan7-201	Known	Known	None	0.05000000074505806	None	None	None	None
m54284U_191109_043049/50136864/ccs	PacBio_Cortex_Rep2	mm10_ERCC_SIRV	chr11	6626070	6616425	-	12	2315	32262	84802	ENSMUSG00000000384.15	ENSMUST00000000394.13	Tbrg4	Tbrg4-201	Known	Known	None	0.25	None	None	None	None
m54284U_191213_120042/168036739/ccs	PacBio_Hippocampus_Rep2	mm10_ERCC_SIRV	chr5	23783664	23740225	-	17	3801	13358	34749	ENSMUSG00000057541.14	ENSMUST00000148618.7	Pus7	Pus7-206	Known	Known	None	0.75	None	None	None	None
m54284U_191109_043049/106432919/ccs	PacBio_Cortex_Rep2	mm10_ERCC_SIRV	chr15	36793599	36771705	-	6	1883	43055	110670	ENSMUSG00000022285.17	ENSMUST00000110362.3	Ywhaz	Ywhaz-204	Known	Known	None	0.20000000298023224	None	None	None	None
m54284U_191212_053548/85198152/ccs	PacBio_Hippocampus_Rep1	mm10_ERCC_SIRV	chr1	34849970	34878736	+	8	2457	486	985	ENSMUSG00000026123.11	ENSMUST00000027297.10	Plekhb2	Plekhb2-201	Known	Known	None	0.550000011920929	None	None	None	None
m54284U_191107_221739/80282745/ccs	PacBio_Cortex_Rep1	mm10_ERCC_SIRV	chr7	13024487	13031035	+	15	2862	19871	175903	ENSMUSG00000005566.14	ENCODEMT000175903	Trim28	ENCODEMT000175903	Known	NIC	None	0.10000000149011612	None	None	None	None
m54284U_191107_221739/27460554/ccs	PacBio_Cortex_Rep1	mm10_ERCC_SIRV	chr3	53017211	52981881	-	19	3150	7920	20858	ENSMUSG00000027742.13	ENSMUST00000036665.9	Cog6	Cog6-201	Known	Known	None	0.4000000059604645	None	None	None	None
m54284U_191109_043049/22085812/ccs	PacBio_Cortex_Rep2	mm10_ERCC_SIRV	chr19	5488051	5482851	-	16	1697	49988	130761	ENSMUSG00000024906.10	ENSMUST00000124334.7	Mus81	Mus81-202	Known	Known	None	0.30000001192092896	None	None	None	None
m54284U_191109_043049/109381971/ccs	PacBio_Cortex_Rep2	mm10_ERCC_SIRV	chrX	10485102	10596604	+	8	1788	51432	134855	ENSMUSG00000058254.12	ENSMUST00000076354.12	Tspan7	Tspan7-201	Known	Known	None	0.05000000074505806	None	None	None	None
m54284U_191212_053548/21890425/ccs	PacBio_Hippocampus_Rep1	mm10_ERCC_SIRV	chr13	32802073	32822584	+	7	2573	38336	99750	ENSMUSG00000021400.8	ENSMUST00000021832.6	Wrnip1	Wrnip1-201	Known	Known	None	0.44999998807907104	None	None	None	None
m54284U_191109_043049/34998346/ccs	PacBio_Cortex_Rep2	mm10_ERCC_SIRV	chr9	21592927	21595943	+	2	2938	26996	70538	ENSMUSG00000048429.10	ENSMUST00000062125.10	Timm29	Timm29-201	Known	Known	None	0.30000001192092896	None	None	None	None
m54284U_191109_043049/65209070/ccs	PacBio_Cortex_Rep2	mm10_ERCC_SIRV	chr11	6626062	6616425	-	12	2307	32262	84802	ENSMUSG00000000384.15	ENSMUST00000000394.13	Tbrg4	Tbrg4-201	Known	Known	None	0.25	None	None	None	None
m54284U_191212_053548/10420437/ccs	PacBio_Hippocampus_Rep1	mm10_ERCC_SIRV	chr6	17637059	17666531	+	10	2020	16433	43394	ENSMUSG00000015733.13	ENSMUST00000015877.13	Capza2	Capza2-201	Known	Known	None	0.25	None	None	None	None
m54284U_191109_043049/107219554/ccs	PacBio_Cortex_Rep2	mm10_ERCC_SIRV	chr15	36794260	36771705	-	7	2075	43055	110668	ENSMUSG00000022285.17	ENSMUST00000022894.13	Ywhaz	Ywhaz-201	Known	Known	None	0.20000000298023224	None	None	None	None
m54284U_191109_043049/41551026/ccs	PacBio_Cortex_Rep2	mm10_ERCC_SIRV	chr5	23783684	23740640	-	17	3406	13358	34749	ENSMUSG00000057541.14	ENSMUST00000148618.7	Pus7	Pus7-206	Known	Known	None	0.30000001192092896	None	None	None	None
m54284U_191212_053548/88473870/ccs	PacBio_Hippocampus_Rep1	mm10_ERCC_SIRV	chr1	34849970	34879575	+	8	3296	486	985	ENSMUSG00000026123.11	ENSMUST00000027297.10	Plekhb2	Plekhb2-201	Known	Known	None	0.20000000298023224	None	None	None	None
m54284U_191107_221739/121244150/ccs	PacBio_Cortex_Rep1	mm10_ERCC_SIRV	chr17	20956736	20965905	+	11	1628	46469	175324	ENSMUSG00000007564.15	ENCODEMT000175324	Ppp2r1a	ENCODEMT000175324	Known	ISM	Suffix	0.25	None	None	None	None
m54284U_191109_043049/111217240/ccs	PacBio_Cortex_Rep2	mm10_ERCC_SIRV	chrX	10485102	10596595	+	8	1779	51432	134855	ENSMUSG00000058254.12	ENSMUST00000076354.12	Tspan7	Tspan7-201	Known	Known	None	0.30000001192092896	None	None	None	None
m54284U_191212_053548/35127577/ccs	PacBio_Hippocampus_Rep1	mm10_ERCC_SIRV	chr13	32802073	32822608	+	7	2597	38336	99750	ENSMUSG00000021400.8	ENSMUST00000021832.6	Wrnip1	Wrnip1-201	Known	Known	None	0.15000000596046448	None	None	None	None
m54284U_191107_221739/80743015/ccs	PacBio_Cortex_Rep1	mm10_ERCC_SIRV	chr7	13024707	13031031	+	17	2686	19871	51917	ENSMUSG00000005566.14	ENSMUST00000005705.7	Trim28	Trim28-201	Known	Known	None	0.15000000596046448	None	None	None	None
m54284U_191109_043049/27919205/ccs	PacBio_Cortex_Rep2	mm10_ERCC_SIRV	chr19	5488389	5482851	-	16	2035	49988	130761	ENSMUSG00000024906.10	ENSMUST00000124334.7	Mus81	Mus81-202	Known	Known	None	0.30000001192092896	None	None	None	None
m54284U_191107_221739/63572096/ccs	PacBio_Cortex_Rep1	mm10_ERCC_SIRV	chr3	53017200	52981881	-	19	3139	7920	20858	ENSMUSG00000027742.13	ENSMUST00000036665.9	Cog6	Cog6-201	Known	Known	None	0.4000000059604645	None	None	None	None
m54284U_191109_043049/39062037/ccs	PacBio_Cortex_Rep2	mm10_ERCC_SIRV	chr9	21592927	21595946	+	2	2941	26996	70538	ENSMUSG00000048429.10	ENSMUST00000062125.10	Timm29	Timm29-201	Known	Known	None	0.3499999940395355	None	None	None	None
m54284U_191109_043049/177407640/ccs	PacBio_Cortex_Rep2	mm10_ERCC_SIRV	chrX	10485102	10596595	+	8	1773	51432	134855	ENSMUSG00000058254.12	ENSMUST00000076354.12	Tspan7	Tspan7-201	Known	Known	None	0.30000001192092896	None	None	None	None
m54284U_191109_043049/71500390/ccs	PacBio_Cortex_Rep2	mm10_ERCC_SIRV	chr11	6626040	6616425	-	12	2231	32262	176021	ENSMUSG00000000384.15	ENCODEMT000176021	Tbrg4	ENCODEMT000176021	Known	ISM	Prefix	0.25	None	None	None	None
m54284U_191212_053548/121440723/ccs	PacBio_Hippocampus_Rep1	mm10_ERCC_SIRV	chr5	23783638	23740640	-	17	3360	13358	34749	ENSMUSG00000057541.14	ENSMUST00000148618.7	Pus7	Pus7-206	Known	Known	None	0.30000001192092896	None	None	None	None
m54284U_191109_043049/107546222/ccs	PacBio_Cortex_Rep2	mm10_ERCC_SIRV	chr15	36793581	36771705	-	6	1865	43055	110670	ENSMUSG00000022285.17	ENSMUST00000110362.3	Ywhaz	Ywhaz-204	Known	Known	None	0.20000000298023224	None	None	None	None
m54284U_191109_043049/34341833/ccs	PacBio_Cortex_Rep2	mm10_ERCC_SIRV	chr19	5488388	5482851	-	16	2034	49988	130761	ENSMUSG00000024906.10	ENSMUST00000124334.7	Mus81	Mus81-202	Known	Known	None	0.30000001192092896	None	None	None	None
m54284U_191212_053548/37683777/ccs	PacBio_Hippocampus_Rep1	mm10_ERCC_SIRV	chr13	32802073	32822607	+	7	2596	38336	99750	ENSMUSG00000021400.8	ENSMUST00000021832.6	Wrnip1	Wrnip1-201	Known	Known	None	0.15000000596046448	None	None	None	None
m54284U_191212_053548/90833752/ccs	PacBio_Hippocampus_Rep1	mm10_ERCC_SIRV	chr1	34849970	34879575	+	8	3296	486	985	ENSMUSG00000026123.11	ENSMUST00000027297.10	Plekhb2	Plekhb2-201	Known	Known	None	0.20000000298023224	None	None	None	None
m54284U_191212_053548/10945704/ccs	PacBio_Hippocampus_Rep1	mm10_ERCC_SIRV	chr6	17637059	17666341	+	10	1830	16433	43394	ENSMUSG00000015733.13	ENSMUST00000015877.13	Capza2	Capza2-201	Known	Known	None	0.6499999761581421	None	None	None	None
m54284U_191107_221739/121438923/ccs	PacBio_Cortex_Rep1	mm10_ERCC_SIRV	chr17	20956736	20965905	+	11	1628	46469	175324	ENSMUSG00000007564.15	ENCODEMT000175324	Ppp2r1a	ENCODEMT000175324	Known	ISM	Suffix	0.25	None	None	None	None
m54284U_191109_043049/47055351/ccs	PacBio_Cortex_Rep2	mm10_ERCC_SIRV	chr9	21592927	21595946	+	2	2941	26996	70538	ENSMUSG00000048429.10	ENSMUST00000062125.10	Timm29	Timm29-201	Known	Known	None	0.3499999940395355	None	None	None	None
m54284U_191109_043049/32638414/ccs	PacBio_Cortex_Rep2	mm10_ERCC_SIRV	chr3	53017202	52981881	-	19	3141	7920	20858	ENSMUSG00000027742.13	ENSMUST00000036665.9	Cog6	Cog6-201	Known	Known	None	0.4000000059604645	None	None	None	None
m54284U_191109_043049/107809449/ccs	PacBio_Cortex_Rep2	mm10_ERCC_SIRV	chr15	36793581	36771705	-	6	1865	43055	110670	ENSMUSG00000022285.17	ENSMUST00000110362.3	Ywhaz	Ywhaz-204	Known	Known	None	0.20000000298023224	None	None	None	None
m54284U_191213_120042/17171045/ccs	PacBio_Hippocampus_Rep2	mm10_ERCC_SIRV	chrX	10485102	10596595	+	8	1779	51432	134855	ENSMUSG00000058254.12	ENSMUST00000076354.12	Tspan7	Tspan7-201	Known	Known	None	0.30000001192092896	None	None	None	None
m54284U_191109_043049/167380605/ccs	PacBio_Cortex_Rep2	mm10_ERCC_SIRV	chr5	23783679	23740641	-	17	3327	13358	176117	ENSMUSG00000057541.14	ENCODEMT000176117	Pus7	ENCODEMT000176117	Known	NIC	None	0.25	None	None	None	None
m54284U_191107_221739/81264831/ccs	PacBio_Cortex_Rep1	mm10_ERCC_SIRV	chr7	13024707	13031031	+	17	2686	19871	51917	ENSMUSG00000005566.14	ENSMUST00000005705.7	Trim28	Trim28-201	Known	Known	None	0.15000000596046448	None	None	None	None
m54284U_191109_043049/91881827/ccs	PacBio_Cortex_Rep2	mm10_ERCC_SIRV	chr11	6626057	6616425	-	12	2302	32262	84802	ENSMUSG00000000384.15	ENSMUST00000000394.13	Tbrg4	Tbrg4-201	Known	Known	None	0.25	None	None	None	None
m54284U_191109_043049/49613003/ccs	PacBio_Cortex_Rep2	mm10_ERCC_SIRV	chr19	5488335	5482851	-	16	1981	49988	130761	ENSMUSG00000024906.10	ENSMUST00000124334.7	Mus81	Mus81-202	Known	Known	None	0.30000001192092896	None	None	None	None
m54284U_191212_053548/45351252/ccs	PacBio_Hippocampus_Rep1	mm10_ERCC_SIRV	chr13	32802073	32822607	+	7	2596	38336	99750	ENSMUSG00000021400.8	ENSMUST00000021832.6	Wrnip1	Wrnip1-201	Known	Known	None	0.15000000596046448	None	None	None	None
m54284U_191107_221739/94372391/ccs	PacBio_Cortex_Rep1	mm10_ERCC_SIRV	chrX	10485103	10596595	+	8	1772	51432	134855	ENSMUSG00000058254.12	ENSMUST00000076354.12	Tspan7	Tspan7-201	Known	Known	None	0.30000001192092896	None	None	None	None
m54284U_191107_221739/121504002/ccs	PacBio_Cortex_Rep1	mm10_ERCC_SIRV	chr17	20956736	20965903	+	11	1626	46469	175324	ENSMUSG00000007564.15	ENCODEMT000175324	Ppp2r1a	ENCODEMT000175324	Known	ISM	Suffix	0.30000001192092896	None	None	None	None
m54284U_191109_043049/53936205/ccs	PacBio_Cortex_Rep2	mm10_ERCC_SIRV	chr9	21592927	21595943	+	2	2938	26996	70538	ENSMUSG00000048429.10	ENSMUST00000062125.10	Timm29	Timm29-201	Known	Known	None	0.30000001192092896	None	None	None	None
m54284U_191109_043049/108069320/ccs	PacBio_Cortex_Rep2	mm10_ERCC_SIRV	chr15	36793592	36771705	-	6	1876	43055	110670	ENSMUSG00000022285.17	ENSMUST00000110362.3	Ywhaz	Ywhaz-204	Known	Known	None	0.20000000298023224	None	None	None	None
m54284U_191109_043049/92603582/ccs	PacBio_Cortex_Rep2	mm10_ERCC_SIRV	chr11	6626062	6616425	-	12	2253	32262	176021	ENSMUSG00000000384.15	ENCODEMT000176021	Tbrg4	ENCODEMT000176021	Known	ISM	Prefix	0.25	None	None	None	None
m54284U_191212_053548/52365953/ccs	PacBio_Hippocampus_Rep1	mm10_ERCC_SIRV	chr13	32802073	32822606	+	7	2595	38336	99750	ENSMUSG00000021400.8	ENSMUST00000021832.6	Wrnip1	Wrnip1-201	Known	Known	None	0.15000000596046448	None	None	None	None
m54284U_191212_053548/104138494/ccs	PacBio_Hippocampus_Rep1	mm10_ERCC_SIRV	chr1	34849970	34879577	+	8	3298	486	985	ENSMUSG00000026123.11	ENSMUST00000027297.10	Plekhb2	Plekhb2-201	Known	Known	None	0.25	None	None	None	None
m54284U_191109_043049/48563287/ccs	PacBio_Cortex_Rep2	mm10_ERCC_SIRV	chr3	52998313	52981881	-	8	2028	7920	176118	ENSMUSG00000027742.13	ENCODEMT000176118	Cog6	ENCODEMT000176118	Known	ISM	Suffix	0.4000000059604645	None	None	None	None
m54284U_191107_221739/178260522/ccs	PacBio_Cortex_Rep1	mm10_ERCC_SIRV	chrX	10485103	10596595	+	8	1778	51432	134855	ENSMUSG00000058254.12	ENSMUST00000076354.12	Tspan7	Tspan7-201	Known	Known	None	0.30000001192092896	None	None	None	None
m54284U_191109_043049/58657452/ccs	PacBio_Cortex_Rep2	mm10_ERCC_SIRV	chr19	5488386	5482851	-	16	2032	49988	130761	ENSMUSG00000024906.10	ENSMUST00000124334.7	Mus81	Mus81-202	Known	Known	None	0.30000001192092896	None	None	None	None
m54284U_191109_043049/56754194/ccs	PacBio_Cortex_Rep2	mm10_ERCC_SIRV	chr9	21592927	21595943	+	2	2938	26996	70538	ENSMUSG00000048429.10	ENSMUST00000062125.10	Timm29	Timm29-201	Known	Known	None	0.30000001192092896	None	None	None	None
m54284U_191107_221739/121767681/ccs	PacBio_Cortex_Rep1	mm10_ERCC_SIRV	chr17	20956736	20965905	+	11	1628	46469	175324	ENSMUSG00000007564.15	ENCODEMT000175324	Ppp2r1a	ENCODEMT000175324	Known	ISM	Suffix	0.25	None	None	None	None
m54284U_191212_053548/11601110/ccs	PacBio_Hippocampus_Rep1	mm10_ERCC_SIRV	chr6	17637059	17666535	+	10	2024	16433	43394	ENSMUSG00000015733.13	ENSMUST00000015877.13	Capza2	Capza2-201	Known	Known	None	0.20000000298023224	None	None	None	None
m54284U_191109_043049/108332574/ccs	PacBio_Cortex_Rep2	mm10_ERCC_SIRV	chr15	36793565	36771705	-	6	1849	43055	110670	ENSMUSG00000022285.17	ENSMUST00000110362.3	Ywhaz	Ywhaz-204	Known	Known	None	0.20000000298023224	None	None	None	None
m54284U_191212_053548/63113232/ccs	PacBio_Hippocampus_Rep1	mm10_ERCC_SIRV	chr13	32802073	32822608	+	7	2597	38336	99750	ENSMUSG00000021400.8	ENSMUST00000021832.6	Wrnip1	Wrnip1-201	Known	Known	None	0.15000000596046448	None	None	None	None
m54284U_191212_053548/127008891/ccs	PacBio_Hippocampus_Rep1	mm10_ERCC_SIRV	chrX	10485104	10596595	+	8	1777	51432	134855	ENSMUSG00000058254.12	ENSMUST00000076354.12	Tspan7	Tspan7-201	Known	Known	None	0.30000001192092896	None	None	None	None
m54284U_191107_221739/82445354/ccs	PacBio_Cortex_Rep1	mm10_ERCC_SIRV	chr7	13024707	13031033	+	17	2688	19871	51917	ENSMUSG00000005566.14	ENSMUST00000005705.7	Trim28	Trim28-201	Known	Known	None	0.10000000149011612	None	None	None	None
m54284U_191109_043049/133824604/ccs	PacBio_Cortex_Rep2	mm10_ERCC_SIRV	chr11	6626045	6616425	-	12	2290	32262	84802	ENSMUSG00000000384.15	ENSMUST00000000394.13	Tbrg4	Tbrg4-201	Known	Known	None	0.25	None	None	None	None
m54284U_191109_043049/80218783/ccs	PacBio_Cortex_Rep2	mm10_ERCC_SIRV	chr19	5488313	5482851	-	16	1959	49988	130761	ENSMUSG00000024906.10	ENSMUST00000124334.7	Mus81	Mus81-202	Known	Known	None	0.30000001192092896	None	None	None	None
m54284U_191212_053548/115999163/ccs	PacBio_Hippocampus_Rep1	mm10_ERCC_SIRV	chr5	23783617	23740642	-	17	3337	13358	34749	ENSMUSG00000057541.14	ENSMUST00000148618.7	Pus7	Pus7-206	Known	Known	None	0.25	None	None	None	None
m54284U_191109_043049/64946269/ccs	PacBio_Cortex_Rep2	mm10_ERCC_SIRV	chr9	21592927	21595949	+	2	2944	26996	70538	ENSMUSG00000048429.10	ENSMUST00000062125.10	Timm29	Timm29-201	Known	Known	None	0.30000001192092896	None	None	None	None
m54284U_191107_221739/121898220/ccs	PacBio_Cortex_Rep1	mm10_ERCC_SIRV	chr17	20956736	20965905	+	11	1628	46469	175324	ENSMUSG00000007564.15	ENCODEMT000175324	Ppp2r1a	ENCODEMT000175324	Known	ISM	Suffix	0.25	None	None	None	None
m54284U_191212_053548/110036748/ccs	PacBio_Hippocampus_Rep1	mm10_ERCC_SIRV	chr1	34849970	34879577	+	8	3298	486	985	ENSMUSG00000026123.11	ENSMUST00000027297.10	Plekhb2	Plekhb2-201	Known	Known	None	0.25	None	None	None	None
m54284U_191212_053548/81330446/ccs	PacBio_Hippocampus_Rep1	mm10_ERCC_SIRV	chr13	32802073	32822607	+	7	2596	38336	99750	ENSMUSG00000021400.8	ENSMUST00000021832.6	Wrnip1	Wrnip1-201	Known	Known	None	0.15000000596046448	None	None	None	None
m54284U_191212_053548/13962002/ccs	PacBio_Hippocampus_Rep1	mm10_ERCC_SIRV	chr6	17637059	17666825	+	10	2314	16433	43394	ENSMUSG00000015733.13	ENSMUST00000015877.13	Capza2	Capza2-201	Known	Known	None	0.10000000149011612	None	None	None	None
m54284U_191109_043049/108528872/ccs	PacBio_Cortex_Rep2	mm10_ERCC_SIRV	chr15	36793630	36771705	-	6	1895	43055	110670	ENSMUSG00000022285.17	ENSMUST00000110362.3	Ywhaz	Ywhaz-204	Known	Known	None	0.20000000298023224	None	None	None	None
m54284U_191213_120042/37028278/ccs	PacBio_Hippocampus_Rep2	mm10_ERCC_SIRV	chrX	10485104	10596595	+	8	1771	51432	134855	ENSMUSG00000058254.12	ENSMUST00000076354.12	Tspan7	Tspan7-201	Known	Known	None	0.30000001192092896	None	None	None	None
m54284U_191109_043049/100270381/ccs	PacBio_Cortex_Rep2	mm10_ERCC_SIRV	chr19	5488365	5482851	-	16	2011	49988	130761	ENSMUSG00000024906.10	ENSMUST00000124334.7	Mus81	Mus81-202	Known	Known	None	0.30000001192092896	None	None	None	None
m54284U_191109_043049/160892621/ccs	PacBio_Cortex_Rep2	mm10_ERCC_SIRV	chr11	6625967	6616428	-	12	2578	32262	176093	ENSMUSG00000000384.15	ENCODEMT000176093	Tbrg4	ENCODEMT000176093	Known	ISM	Prefix	0.25	None	None	None	None
m54284U_191107_221739/59966862/ccs	PacBio_Cortex_Rep1	mm10_ERCC_SIRV	chr5	23770955	23740644	-	13	2706	13358	176119	ENSMUSG00000057541.14	ENCODEMT000176119	Pus7	ENCODEMT000176119	Known	NNC	None	0.30000001192092896	None	None	None	None
m54284U_191107_221739/82968606/ccs	PacBio_Cortex_Rep1	mm10_ERCC_SIRV	chr7	13024707	13031031	+	17	2686	19871	51917	ENSMUSG00000005566.14	ENSMUST00000005705.7	Trim28	Trim28-201	Known	Known	None	0.15000000596046448	None	None	None	None
m54284U_191109_043049/91227639/ccs	PacBio_Cortex_Rep2	mm10_ERCC_SIRV	chr9	21592927	21595946	+	2	2941	26996	70538	ENSMUSG00000048429.10	ENSMUST00000062125.10	Timm29	Timm29-201	Known	Known	None	0.3499999940395355	None	None	None	None
m54284U_191107_221739/3998585/ccs	PacBio_Cortex_Rep1	mm10_ERCC_SIRV	chrX	10485105	10596595	+	8	1776	51432	134855	ENSMUSG00000058254.12	ENSMUST00000076354.12	Tspan7	Tspan7-201	Known	Known	None	0.30000001192092896	None	None	None	None
m54284U_191109_043049/108986765/ccs	PacBio_Cortex_Rep2	mm10_ERCC_SIRV	chr15	36793776	36771705	-	6	2060	43055	110670	ENSMUSG00000022285.17	ENSMUST00000110362.3	Ywhaz	Ywhaz-204	Known	Known	None	0.20000000298023224	None	None	None	None
m54284U_191109_043049/163906038/ccs	PacBio_Cortex_Rep2	mm10_ERCC_SIRV	chr11	6626032	6616425	-	12	2277	32262	84802	ENSMUSG00000000384.15	ENSMUST00000000394.13	Tbrg4	Tbrg4-201	Known	Known	None	0.25	None	None	None	None
m54284U_191212_053548/111674989/ccs	PacBio_Hippocampus_Rep1	mm10_ERCC_SIRV	chr1	34849970	34879575	+	8	3296	486	985	ENSMUSG00000026123.11	ENSMUST00000027297.10	Plekhb2	Plekhb2-201	Known	Known	None	0.20000000298023224	None	None	None	None
m54284U_191212_053548/17695150/ccs	PacBio_Hippocampus_Rep1	mm10_ERCC_SIRV	chr6	17637074	17666722	+	10	2211	16433	173499	ENSMUSG00000015733.13	ENCODEMT000173499	Capza2	ENCODEMT000173499	Known	NNC	None	0.44999998807907104	None	None	None	None
m54284U_191212_053548/87884257/ccs	PacBio_Hippocampus_Rep1	mm10_ERCC_SIRV	chr13	32802073	32822603	+	7	2592	38336	99750	ENSMUSG00000021400.8	ENSMUST00000021832.6	Wrnip1	Wrnip1-201	Known	Known	None	0.25	None	None	None	None
m54284U_191109_043049/120128821/ccs	PacBio_Cortex_Rep2	mm10_ERCC_SIRV	chr19	5488344	5482851	-	16	1990	49988	130761	ENSMUSG00000024906.10	ENSMUST00000124334.7	Mus81	Mus81-202	Known	Known	None	0.30000001192092896	None	None	None	None
m54284U_191107_221739/26607641/ccs	PacBio_Cortex_Rep1	mm10_ERCC_SIRV	chrX	10485105	10596603	+	8	1784	51432	134855	ENSMUSG00000058254.12	ENSMUST00000076354.12	Tspan7	Tspan7-201	Known	Known	None	0.05000000074505806	None	None	None	None
m54284U_191107_221739/122161825/ccs	PacBio_Cortex_Rep1	mm10_ERCC_SIRV	chr17	20956736	20965902	+	11	1625	46469	175324	ENSMUSG00000007564.15	ENCODEMT000175324	Ppp2r1a	ENCODEMT000175324	Known	ISM	Suffix	0.30000001192092896	None	None	None	None
m54284U_191107_221739/85657993/ccs	PacBio_Cortex_Rep1	mm10_ERCC_SIRV	chr7	13024707	13031029	+	17	2688	19871	176120	ENSMUSG00000005566.14	ENCODEMT000176120	Trim28	ENCODEMT000176120	Known	NNC	None	0.15000000596046448	None	None	None	None
m54284U_191109_043049/92145053/ccs	PacBio_Cortex_Rep2	mm10_ERCC_SIRV	chr9	21592927	21595946	+	2	2941	26996	70538	ENSMUSG00000048429.10	ENSMUST00000062125.10	Timm29	Timm29-201	Known	Known	None	0.3499999940395355	None	None	None	None
m54284U_191109_043049/109054031/ccs	PacBio_Cortex_Rep2	mm10_ERCC_SIRV	chr15	36794272	36771705	-	7	2087	43055	110668	ENSMUSG00000022285.17	ENSMUST00000022894.13	Ywhaz	Ywhaz-201	Known	Known	None	0.20000000298023224	None	None	None	None
m54284U_191109_043049/173212148/ccs	PacBio_Cortex_Rep2	mm10_ERCC_SIRV	chr11	6626042	6616425	-	12	2367	32262	176054	ENSMUSG00000000384.15	ENCODEMT000176054	Tbrg4	ENCODEMT000176054	Known	ISM	Prefix	0.25	None	None	None	None
m54284U_191109_043049/60491952/ccs	PacBio_Cortex_Rep2	mm10_ERCC_SIRV	chr3	53017204	52981881	-	19	3143	7920	20858	ENSMUSG00000027742.13	ENSMUST00000036665.9	Cog6	Cog6-201	Known	Known	None	0.4000000059604645	None	None	None	None
m54284U_191212_053548/18023573/ccs	PacBio_Hippocampus_Rep1	mm10_ERCC_SIRV	chr6	17637059	17666775	+	10	2258	16433	43394	ENSMUSG00000015733.13	ENSMUST00000015877.13	Capza2	Capza2-201	Known	Known	None	0.25	None	None	None	None
m54284U_191109_043049/125176322/ccs	PacBio_Cortex_Rep2	mm10_ERCC_SIRV	chr19	5488415	5482851	-	16	2061	49988	130761	ENSMUSG00000024906.10	ENSMUST00000124334.7	Mus81	Mus81-202	Known	Known	None	0.30000001192092896	None	None	None	None
m54284U_191107_221739/30214776/ccs	PacBio_Cortex_Rep1	mm10_ERCC_SIRV	chrX	10485105	10596604	+	8	1785	51432	134855	ENSMUSG00000058254.12	ENSMUST00000076354.12	Tspan7	Tspan7-201	Known	Known	None	0.05000000074505806	None	None	None	None
m54284U_191212_053548/93455273/ccs	PacBio_Hippocampus_Rep1	mm10_ERCC_SIRV	chr13	32802073	32822608	+	7	2597	38336	99750	ENSMUSG00000021400.8	ENSMUST00000021832.6	Wrnip1	Wrnip1-201	Known	Known	None	0.15000000596046448	None	None	None	None
m54284U_191109_043049/100402435/ccs	PacBio_Cortex_Rep2	mm10_ERCC_SIRV	chr9	21592927	21595946	+	2	2941	26996	70538	ENSMUSG00000048429.10	ENSMUST00000062125.10	Timm29	Timm29-201	Known	Known	None	0.3499999940395355	None	None	None	None
m54284U_191212_053548/119278187/ccs	PacBio_Hippocampus_Rep1	mm10_ERCC_SIRV	chr1	34849970	34879584	+	8	3305	486	985	ENSMUSG00000026123.11	ENSMUST00000027297.10	Plekhb2	Plekhb2-201	Known	Known	None	0.10000000149011612	None	None	None	None
m54284U_191109_043049/110691707/ccs	PacBio_Cortex_Rep2	mm10_ERCC_SIRV	chr15	36793592	36771705	-	6	1876	43055	110670	ENSMUSG00000022285.17	ENSMUST00000110362.3	Ywhaz	Ywhaz-204	Known	Known	None	0.20000000298023224	None	None	None	None
m54284U_191107_221739/122225925/ccs	PacBio_Cortex_Rep1	mm10_ERCC_SIRV	chr17	20956736	20965903	+	11	1626	46469	175324	ENSMUSG00000007564.15	ENCODEMT000175324	Ppp2r1a	ENCODEMT000175324	Known	ISM	Suffix	0.30000001192092896	None	None	None	None
m54284U_191107_221739/40697933/ccs	PacBio_Cortex_Rep1	mm10_ERCC_SIRV	chrX	10485105	10596595	+	8	1776	51432	134855	ENSMUSG00000058254.12	ENSMUST00000076354.12	Tspan7	Tspan7-201	Known	Known	None	0.30000001192092896	None	None	None	None
m54284U_191212_053548/96013009/ccs	PacBio_Hippocampus_Rep1	mm10_ERCC_SIRV	chr13	32802073	32822608	+	7	2597	38336	99750	ENSMUSG00000021400.8	ENSMUST00000021832.6	Wrnip1	Wrnip1-201	Known	Known	None	0.15000000596046448	None	None	None	None
m54284U_191212_053548/19662014/ccs	PacBio_Hippocampus_Rep1	mm10_ERCC_SIRV	chr6	17637059	17666738	+	10	2227	16433	43394	ENSMUSG00000015733.13	ENSMUST00000015877.13	Capza2	Capza2-201	Known	Known	None	0.550000011920929	None	None	None	None
m54284U_191107_221739/1574694/ccs	PacBio_Cortex_Rep1	mm10_ERCC_SIRV	chr3	53017226	52981882	-	19	3164	7920	20858	ENSMUSG00000027742.13	ENSMUST00000036665.9	Cog6	Cog6-201	Known	Known	None	0.44999998807907104	None	None	None	None
m54284U_191212_053548/125044572/ccs	PacBio_Hippocampus_Rep1	mm10_ERCC_SIRV	chr5	23783668	23740644	-	17	3386	13358	34749	ENSMUSG00000057541.14	ENSMUST00000148618.7	Pus7	Pus7-206	Known	Known	None	0.30000001192092896	None	None	None	None
m54284U_191212_053548/1377788/ccs	PacBio_Hippocampus_Rep1	mm10_ERCC_SIRV	chr11	6626040	6616425	-	12	2231	32262	176021	ENSMUSG00000000384.15	ENCODEMT000176021	Tbrg4	ENCODEMT000176021	Known	ISM	Prefix	0.25	None	None	None	None
m54284U_191107_221739/90114806/ccs	PacBio_Cortex_Rep1	mm10_ERCC_SIRV	chr7	13024707	13031033	+	17	2683	19871	176121	ENSMUSG00000005566.14	ENCODEMT000176121	Trim28	ENCODEMT000176121	Known	NNC	None	0.10000000149011612	None	None	None	None
m54284U_191109_043049/130156784/ccs	PacBio_Cortex_Rep2	mm10_ERCC_SIRV	chr19	5488415	5482851	-	15	2137	49988	176122	ENSMUSG00000024906.10	ENCODEMT000176122	Mus81	ENCODEMT000176122	Known	NIC	None	0.30000001192092896	None	None	None	None
m54284U_191107_221739/46203466/ccs	PacBio_Cortex_Rep1	mm10_ERCC_SIRV	chrX	10485105	10596604	+	8	1785	51432	134855	ENSMUSG00000058254.12	ENSMUST00000076354.12	Tspan7	Tspan7-201	Known	Known	None	0.05000000074505806	None	None	None	None
m54284U_191109_043049/110953848/ccs	PacBio_Cortex_Rep2	mm10_ERCC_SIRV	chr15	36793622	36771705	-	6	1906	43055	110670	ENSMUSG00000022285.17	ENSMUST00000110362.3	Ywhaz	Ywhaz-204	Known	Known	None	0.20000000298023224	None	None	None	None
m54284U_191107_221739/122816713/ccs	PacBio_Cortex_Rep1	mm10_ERCC_SIRV	chr17	20956736	20965905	+	11	1628	46469	175324	ENSMUSG00000007564.15	ENCODEMT000175324	Ppp2r1a	ENCODEMT000175324	Known	ISM	Suffix	0.25	None	None	None	None
m54284U_191212_053548/99747720/ccs	PacBio_Hippocampus_Rep1	mm10_ERCC_SIRV	chr13	32802073	32822607	+	7	2596	38336	99750	ENSMUSG00000021400.8	ENSMUST00000021832.6	Wrnip1	Wrnip1-201	Known	Known	None	0.15000000596046448	None	None	None	None
m54284U_191109_043049/106955610/ccs	PacBio_Cortex_Rep2	mm10_ERCC_SIRV	chr9	21592927	21595949	+	2	2944	26996	70538	ENSMUSG00000048429.10	ENSMUST00000062125.10	Timm29	Timm29-201	Known	Known	None	0.30000001192092896	None	None	None	None
m54284U_191107_221739/41026128/ccs	PacBio_Cortex_Rep1	mm10_ERCC_SIRV	chr3	53017206	52982119	-	19	2907	7920	20858	ENSMUSG00000027742.13	ENSMUST00000036665.9	Cog6	Cog6-201	Known	Known	None	0.20000000298023224	None	None	None	None
m54284U_191107_221739/62130870/ccs	PacBio_Cortex_Rep1	mm10_ERCC_SIRV	chrX	10485105	10596591	+	8	1772	51432	134855	ENSMUSG00000058254.12	ENSMUST00000076354.12	Tspan7	Tspan7-201	Known	Known	None	0.4000000059604645	None	None	None	None
m54284U_191212_053548/132317829/ccs	PacBio_Hippocampus_Rep1	mm10_ERCC_SIRV	chr5	23783632	23740646	-	16	3330	13358	34748	ENSMUSG00000057541.14	ENSMUST00000119946.7	Pus7	Pus7-201	Known	Known	None	0.30000001192092896	None	None	None	None
m54284U_191212_053548/21233837/ccs	PacBio_Hippocampus_Rep1	mm10_ERCC_SIRV	chr6	17637059	17666746	+	10	2235	16433	43394	ENSMUSG00000015733.13	ENSMUST00000015877.13	Capza2	Capza2-201	Known	Known	None	0.4000000059604645	None	None	None	None
m54284U_191212_053548/119867230/ccs	PacBio_Hippocampus_Rep1	mm10_ERCC_SIRV	chr1	34849970	34879577	+	8	3298	486	985	ENSMUSG00000026123.11	ENSMUST00000027297.10	Plekhb2	Plekhb2-201	Known	Known	None	0.25	None	None	None	None
m54284U_191212_053548/21955921/ccs	PacBio_Hippocampus_Rep1	mm10_ERCC_SIRV	chr11	6626058	6616425	-	12	2303	32262	84802	ENSMUSG00000000384.15	ENSMUST00000000394.13	Tbrg4	Tbrg4-201	Known	Known	None	0.25	None	None	None	None
m54284U_191212_053548/102433381/ccs	PacBio_Hippocampus_Rep1	mm10_ERCC_SIRV	chr13	32802073	32822603	+	7	2592	38336	99750	ENSMUSG00000021400.8	ENSMUST00000021832.6	Wrnip1	Wrnip1-201	Known	Known	None	0.25	None	None	None	None
m54284U_191107_221739/122881842/ccs	PacBio_Cortex_Rep1	mm10_ERCC_SIRV	chr17	20956736	20965907	+	11	1630	46469	175324	ENSMUSG00000007564.15	ENCODEMT000175324	Ppp2r1a	ENCODEMT000175324	Known	ISM	Suffix	0.15000000596046448	None	None	None	None
m54284U_191107_221739/103809123/ccs	PacBio_Cortex_Rep1	mm10_ERCC_SIRV	chr3	53017204	52982120	-	19	2904	7920	20858	ENSMUSG00000027742.13	ENSMUST00000036665.9	Cog6	Cog6-201	Known	Known	None	0.20000000298023224	None	None	None	None
m54284U_191109_043049/111412068/ccs	PacBio_Cortex_Rep2	mm10_ERCC_SIRV	chr15	36793539	36771705	-	6	1823	43055	110670	ENSMUSG00000022285.17	ENSMUST00000110362.3	Ywhaz	Ywhaz-204	Known	Known	None	0.20000000298023224	None	None	None	None
m54284U_191212_053548/22741779/ccs	PacBio_Hippocampus_Rep1	mm10_ERCC_SIRV	chr6	17637059	17666966	+	10	2455	16433	43394	ENSMUSG00000015733.13	ENSMUST00000015877.13	Capza2	Capza2-201	Known	Known	None	0.30000001192092896	None	None	None	None
m54284U_191109_043049/117508744/ccs	PacBio_Cortex_Rep2	mm10_ERCC_SIRV	chr9	21592927	21595991	+	2	2986	26996	70538	ENSMUSG00000048429.10	ENSMUST00000062125.10	Timm29	Timm29-201	Known	Known	None	0.10000000149011612	None	None	None	None
m54284U_191213_120042/18614351/ccs	PacBio_Hippocampus_Rep2	mm10_ERCC_SIRV	chr5	23783648	23740648	-	16	3344	13358	34748	ENSMUSG00000057541.14	ENSMUST00000119946.7	Pus7	Pus7-201	Known	Known	None	0.30000001192092896	None	None	None	None
m54284U_191212_053548/50727289/ccs	PacBio_Hippocampus_Rep1	mm10_ERCC_SIRV	chr11	6626040	6616425	-	12	2285	32262	84802	ENSMUSG00000000384.15	ENSMUST00000000394.13	Tbrg4	Tbrg4-201	Known	Known	None	0.25	None	None	None	None
m54284U_191212_053548/137955205/ccs	PacBio_Hippocampus_Rep1	mm10_ERCC_SIRV	chr13	32802073	32822608	+	7	2597	38336	99750	ENSMUSG00000021400.8	ENSMUST00000021832.6	Wrnip1	Wrnip1-201	Known	Known	None	0.15000000596046448	None	None	None	None
m54284U_191107_221739/84017381/ccs	PacBio_Cortex_Rep1	mm10_ERCC_SIRV	chrX	10485105	10596595	+	8	1776	51432	134855	ENSMUSG00000058254.12	ENSMUST00000076354.12	Tspan7	Tspan7-201	Known	Known	None	0.30000001192092896	None	None	None	None
m54284U_191212_053548/123602201/ccs	PacBio_Hippocampus_Rep1	mm10_ERCC_SIRV	chr1	34849970	34879575	+	8	3296	486	985	ENSMUSG00000026123.11	ENSMUST00000027297.10	Plekhb2	Plekhb2-201	Known	Known	None	0.20000000298023224	None	None	None	None
m54284U_191109_043049/135070444/ccs	PacBio_Cortex_Rep2	mm10_ERCC_SIRV	chr19	5488360	5482851	-	16	2006	49988	130761	ENSMUSG00000024906.10	ENSMUST00000124334.7	Mus81	Mus81-202	Known	Known	None	0.30000001192092896	None	None	None	None
m54284U_191107_221739/163250955/ccs	PacBio_Cortex_Rep1	mm10_ERCC_SIRV	chr3	53017237	52982120	-	19	2937	7920	20858	ENSMUSG00000027742.13	ENSMUST00000036665.9	Cog6	Cog6-201	Known	Known	None	0.20000000298023224	None	None	None	None
m54284U_191107_221739/122946000/ccs	PacBio_Cortex_Rep1	mm10_ERCC_SIRV	chr17	20956736	20965905	+	11	1628	46469	175324	ENSMUSG00000007564.15	ENCODEMT000175324	Ppp2r1a	ENCODEMT000175324	Known	ISM	Suffix	0.25	None	None	None	None
m54284U_191109_043049/111477342/ccs	PacBio_Cortex_Rep2	mm10_ERCC_SIRV	chr15	36793557	36771705	-	6	1841	43055	110670	ENSMUSG00000022285.17	ENSMUST00000110362.3	Ywhaz	Ywhaz-204	Known	Known	None	0.20000000298023224	None	None	None	None
m54284U_191107_221739/90768192/ccs	PacBio_Cortex_Rep1	mm10_ERCC_SIRV	chr7	13024707	13031029	+	17	2684	19871	51917	ENSMUSG00000005566.14	ENSMUST00000005705.7	Trim28	Trim28-201	Known	Known	None	0.15000000596046448	None	None	None	None
m54284U_191212_053548/75302854/ccs	PacBio_Hippocampus_Rep1	mm10_ERCC_SIRV	chr11	6626070	6616425	-	12	2315	32262	84802	ENSMUSG00000000384.15	ENSMUST00000000394.13	Tbrg4	Tbrg4-201	Known	Known	None	0.25	None	None	None	None
m54284U_191212_053548/162464950/ccs	PacBio_Hippocampus_Rep1	mm10_ERCC_SIRV	chr13	32802073	32822608	+	7	2597	38336	99750	ENSMUSG00000021400.8	ENSMUST00000021832.6	Wrnip1	Wrnip1-201	Known	Known	None	0.15000000596046448	None	None	None	None
m54284U_191107_221739/103549045/ccs	PacBio_Cortex_Rep1	mm10_ERCC_SIRV	chrX	10485105	10596595	+	8	1776	51432	134855	ENSMUSG00000058254.12	ENSMUST00000076354.12	Tspan7	Tspan7-201	Known	Known	None	0.30000001192092896	None	None	None	None
m54284U_191107_221739/54067916/ccs	PacBio_Cortex_Rep1	mm10_ERCC_SIRV	chr5	23783697	23740656	-	17	3305	13358	176117	ENSMUSG00000057541.14	ENCODEMT000176117	Pus7	ENCODEMT000176117	Known	NIC	None	0.3499999940395355	None	None	None	None
m54284U_191212_053548/24315843/ccs	PacBio_Hippocampus_Rep1	mm10_ERCC_SIRV	chr6	17637059	17666529	+	10	2018	16433	43394	ENSMUSG00000015733.13	ENSMUST00000015877.13	Capza2	Capza2-201	Known	Known	None	0.25	None	None	None	None
m54284U_191109_043049/119669214/ccs	PacBio_Cortex_Rep2	mm10_ERCC_SIRV	chr9	21592927	21595939	+	2	2934	26996	70538	ENSMUSG00000048429.10	ENSMUST00000062125.10	Timm29	Timm29-201	Known	Known	None	0.25	None	None	None	None
m54284U_191109_043049/135856135/ccs	PacBio_Cortex_Rep2	mm10_ERCC_SIRV	chr19	5488305	5482853	-	15	2099	49988	175865	ENSMUSG00000024906.10	ENCODEMT000175865	Mus81	ENCODEMT000175865	Known	NIC	None	0.30000001192092896	None	None	None	None
m54284U_191212_053548/95421587/ccs	PacBio_Hippocampus_Rep1	mm10_ERCC_SIRV	chr11	6626050	6616425	-	12	2295	32262	84802	ENSMUSG00000000384.15	ENSMUST00000000394.13	Tbrg4	Tbrg4-201	Known	Known	None	0.25	None	None	None	None
m54284U_191212_053548/125961107/ccs	PacBio_Hippocampus_Rep1	mm10_ERCC_SIRV	chr1	34849970	34879576	+	8	3297	486	985	ENSMUSG00000026123.11	ENSMUST00000027297.10	Plekhb2	Plekhb2-201	Known	Known	None	0.25	None	None	None	None
m54284U_191107_221739/56821329/ccs	PacBio_Cortex_Rep1	mm10_ERCC_SIRV	chr3	53017213	52982121	-	19	2912	7920	20858	ENSMUSG00000027742.13	ENSMUST00000036665.9	Cog6	Cog6-201	Known	Known	None	0.20000000298023224	None	None	None	None
m54284U_191109_043049/111543291/ccs	PacBio_Cortex_Rep2	mm10_ERCC_SIRV	chr15	36793589	36771705	-	6	1873	43055	110670	ENSMUSG00000022285.17	ENSMUST00000110362.3	Ywhaz	Ywhaz-204	Known	Known	None	0.20000000298023224	None	None	None	None
m54284U_191107_221739/123012881/ccs	PacBio_Cortex_Rep1	mm10_ERCC_SIRV	chr17	20956736	20965905	+	11	1628	46469	175324	ENSMUSG00000007564.15	ENCODEMT000175324	Ppp2r1a	ENCODEMT000175324	Known	ISM	Suffix	0.25	None	None	None	None
m54284U_191213_120042/9177481/ccs	PacBio_Hippocampus_Rep2	mm10_ERCC_SIRV	chr13	32802073	32822608	+	7	2597	38336	99750	ENSMUSG00000021400.8	ENSMUST00000021832.6	Wrnip1	Wrnip1-201	Known	Known	None	0.15000000596046448	None	None	None	None
m54284U_191107_221739/91422898/ccs	PacBio_Cortex_Rep1	mm10_ERCC_SIRV	chr7	13024707	13031035	+	17	2690	19871	51917	ENSMUSG00000005566.14	ENSMUST00000005705.7	Trim28	Trim28-201	Known	Known	None	0.10000000149011612	None	None	None	None
m54284U_191107_221739/58526272/ccs	PacBio_Cortex_Rep1	mm10_ERCC_SIRV	chr5	23783627	23740649	-	16	3322	13358	34748	ENSMUSG00000057541.14	ENSMUST00000119946.7	Pus7	Pus7-201	Known	Known	None	0.3499999940395355	None	None	None	None
m54284U_191107_221739/148704046/ccs	PacBio_Cortex_Rep1	mm10_ERCC_SIRV	chrX	10485105	10596602	+	8	1783	51432	134855	ENSMUSG00000058254.12	ENSMUST00000076354.12	Tspan7	Tspan7-201	Known	Known	None	0.05000000074505806	None	None	None	None
m54284U_191212_053548/174393197/ccs	PacBio_Hippocampus_Rep1	mm10_ERCC_SIRV	chr11	6626017	6616425	-	12	2262	32262	84802	ENSMUSG00000000384.15	ENSMUST00000000394.13	Tbrg4	Tbrg4-201	Known	Known	None	0.25	None	None	None	None
m54284U_191109_043049/120260407/ccs	PacBio_Cortex_Rep2	mm10_ERCC_SIRV	chr9	21592927	21595896	+	2	2891	26996	70538	ENSMUSG00000048429.10	ENSMUST00000062125.10	Timm29	Timm29-201	Known	Known	None	0.44999998807907104	None	None	None	None
m54284U_191109_043049/140378602/ccs	PacBio_Cortex_Rep2	mm10_ERCC_SIRV	chr19	5488361	5482851	-	16	2007	49988	130761	ENSMUSG00000024906.10	ENSMUST00000124334.7	Mus81	Mus81-202	Known	Known	None	0.30000001192092896	None	None	None	None
m54284U_191212_053548/128975721/ccs	PacBio_Hippocampus_Rep1	mm10_ERCC_SIRV	chr1	34849970	34879573	+	8	3294	486	985	ENSMUSG00000026123.11	ENSMUST00000027297.10	Plekhb2	Plekhb2-201	Known	Known	None	0.20000000298023224	None	None	None	None
m54284U_191107_221739/152372394/ccs	PacBio_Cortex_Rep1	mm10_ERCC_SIRV	chr3	53017200	52982121	-	19	2899	7920	20858	ENSMUSG00000027742.13	ENSMUST00000036665.9	Cog6	Cog6-201	Known	Known	None	0.20000000298023224	None	None	None	None
m54284U_191107_221739/123144283/ccs	PacBio_Cortex_Rep1	mm10_ERCC_SIRV	chr17	20956736	20965902	+	11	1625	46469	175324	ENSMUSG00000007564.15	ENCODEMT000175324	Ppp2r1a	ENCODEMT000175324	Known	ISM	Suffix	0.30000001192092896	None	None	None	None
m54284U_191213_120042/16253083/ccs	PacBio_Hippocampus_Rep2	mm10_ERCC_SIRV	chr13	32802073	32822601	+	7	2590	38336	99750	ENSMUSG00000021400.8	ENSMUST00000021832.6	Wrnip1	Wrnip1-201	Known	Known	None	0.25	None	None	None	None
m54284U_191109_043049/112198481/ccs	PacBio_Cortex_Rep2	mm10_ERCC_SIRV	chr15	36794252	36771705	-	6	1870	43055	110669	ENSMUSG00000022285.17	ENSMUST00000110361.7	Ywhaz	Ywhaz-203	Known	Known	None	0.20000000298023224	None	None	None	None
m54284U_191107_221739/149881872/ccs	PacBio_Cortex_Rep1	mm10_ERCC_SIRV	chrX	10485105	10596595	+	8	1776	51432	134855	ENSMUSG00000058254.12	ENSMUST00000076354.12	Tspan7	Tspan7-201	Known	Known	None	0.30000001192092896	None	None	None	None
m54284U_191107_221739/59180040/ccs	PacBio_Cortex_Rep1	mm10_ERCC_SIRV	chr5	23783691	23740649	-	16	3386	13358	34748	ENSMUSG00000057541.14	ENSMUST00000119946.7	Pus7	Pus7-201	Known	Known	None	0.3499999940395355	None	None	None	None
m54284U_191212_053548/26936313/ccs	PacBio_Hippocampus_Rep1	mm10_ERCC_SIRV	chr6	17637059	17666822	+	10	2311	16433	43394	ENSMUSG00000015733.13	ENSMUST00000015877.13	Capza2	Capza2-201	Known	Known	None	0.20000000298023224	None	None	None	None
m54284U_191107_221739/93129112/ccs	PacBio_Cortex_Rep1	mm10_ERCC_SIRV	chr7	13024707	13031034	+	17	2689	19871	51917	ENSMUSG00000005566.14	ENSMUST00000005705.7	Trim28	Trim28-201	Known	Known	None	0.10000000149011612	None	None	None	None
m54284U_191213_120042/4982627/ccs	PacBio_Hippocampus_Rep2	mm10_ERCC_SIRV	chr11	6626067	6616425	-	12	2312	32262	84802	ENSMUSG00000000384.15	ENSMUST00000000394.13	Tbrg4	Tbrg4-201	Known	Known	None	0.25	None	None	None	None
m54284U_191109_043049/157942522/ccs	PacBio_Cortex_Rep2	mm10_ERCC_SIRV	chr19	5488372	5482851	-	16	2018	49988	130761	ENSMUSG00000024906.10	ENSMUST00000124334.7	Mus81	Mus81-202	Known	Known	None	0.30000001192092896	None	None	None	None
m54284U_191109_043049/38339811/ccs	PacBio_Cortex_Rep2	mm10_ERCC_SIRV	chr3	53017204	52982121	-	19	2903	7920	20858	ENSMUSG00000027742.13	ENSMUST00000036665.9	Cog6	Cog6-201	Known	Known	None	0.20000000298023224	None	None	None	None
m54284U_191213_120042/16843476/ccs	PacBio_Hippocampus_Rep2	mm10_ERCC_SIRV	chr13	32802073	32822607	+	7	2596	38336	99750	ENSMUSG00000021400.8	ENSMUST00000021832.6	Wrnip1	Wrnip1-201	Known	Known	None	0.15000000596046448	None	None	None	None
m54284U_191107_221739/173081788/ccs	PacBio_Cortex_Rep1	mm10_ERCC_SIRV	chrX	10485105	10596593	+	8	1774	51432	134855	ENSMUSG00000058254.12	ENSMUST00000076354.12	Tspan7	Tspan7-201	Known	Known	None	0.30000001192092896	None	None	None	None
m54284U_191109_043049/125109405/ccs	PacBio_Cortex_Rep2	mm10_ERCC_SIRV	chr9	21592927	21595944	+	2	2939	26996	70538	ENSMUSG00000048429.10	ENSMUST00000062125.10	Timm29	Timm29-201	Known	Known	None	0.3499999940395355	None	None	None	None
m54284U_191107_221739/123472043/ccs	PacBio_Cortex_Rep1	mm10_ERCC_SIRV	chr5	23783647	23740649	-	18	3048	13358	176123	ENSMUSG00000057541.14	ENCODEMT000176123	Pus7	ENCODEMT000176123	Known	NNC	None	0.3499999940395355	None	None	None	None
m54284U_191107_221739/123274791/ccs	PacBio_Cortex_Rep1	mm10_ERCC_SIRV	chr17	20956736	20965905	+	11	1628	46469	175324	ENSMUSG00000007564.15	ENCODEMT000175324	Ppp2r1a	ENCODEMT000175324	Known	ISM	Suffix	0.25	None	None	None	None
m54284U_191212_053548/137758775/ccs	PacBio_Hippocampus_Rep1	mm10_ERCC_SIRV	chr1	34849970	34879577	+	8	3298	486	985	ENSMUSG00000026123.11	ENSMUST00000027297.10	Plekhb2	Plekhb2-201	Known	Known	None	0.25	None	None	None	None
m54284U_191109_043049/112921040/ccs	PacBio_Cortex_Rep2	mm10_ERCC_SIRV	chr15	36793610	36771705	-	6	1894	43055	110670	ENSMUSG00000022285.17	ENSMUST00000110362.3	Ywhaz	Ywhaz-204	Known	Known	None	0.20000000298023224	None	None	None	None
m54284U_191213_120042/25561090/ccs	PacBio_Hippocampus_Rep2	mm10_ERCC_SIRV	chr11	6626050	6616425	-	12	2295	32262	84802	ENSMUSG00000000384.15	ENSMUST00000000394.13	Tbrg4	Tbrg4-201	Known	Known	None	0.25	None	None	None	None
m54284U_191212_053548/27526468/ccs	PacBio_Hippocampus_Rep1	mm10_ERCC_SIRV	chr6	17637059	17666381	+	10	1870	16433	43394	ENSMUSG00000015733.13	ENSMUST00000015877.13	Capza2	Capza2-201	Known	Known	None	0.20000000298023224	None	None	None	None
m54284U_191107_221739/93784428/ccs	PacBio_Cortex_Rep1	mm10_ERCC_SIRV	chr7	13024707	13031029	+	17	2684	19871	51917	ENSMUSG00000005566.14	ENSMUST00000005705.7	Trim28	Trim28-201	Known	Known	None	0.15000000596046448	None	None	None	None
m54284U_191109_043049/128059269/ccs	PacBio_Cortex_Rep2	mm10_ERCC_SIRV	chr3	53017204	52982121	-	19	2919	7920	20858	ENSMUSG00000027742.13	ENSMUST00000036665.9	Cog6	Cog6-201	Known	Known	None	0.20000000298023224	None	None	None	None
m54284U_191107_221739/177801314/ccs	PacBio_Cortex_Rep1	mm10_ERCC_SIRV	chrX	10485105	10596604	+	8	1785	51432	134855	ENSMUSG00000058254.12	ENSMUST00000076354.12	Tspan7	Tspan7-201	Known	Known	None	0.05000000074505806	None	None	None	None
m54284U_191213_120042/50989648/ccs	PacBio_Hippocampus_Rep2	mm10_ERCC_SIRV	chr13	32802073	32822608	+	7	2597	38336	99750	ENSMUSG00000021400.8	ENSMUST00000021832.6	Wrnip1	Wrnip1-201	Known	Known	None	0.15000000596046448	None	None	None	None
m54284U_191109_043049/158795225/ccs	PacBio_Cortex_Rep2	mm10_ERCC_SIRV	chr19	5488388	5482851	-	16	2034	49988	130761	ENSMUSG00000024906.10	ENSMUST00000124334.7	Mus81	Mus81-202	Known	Known	None	0.30000001192092896	None	None	None	None
m54284U_191213_120042/38930801/ccs	PacBio_Hippocampus_Rep2	mm10_ERCC_SIRV	chr11	6626044	6616425	-	12	2289	32262	84802	ENSMUSG00000000384.15	ENSMUST00000000394.13	Tbrg4	Tbrg4-201	Known	Known	None	0.25	None	None	None	None
m54284U_191109_043049/114819777/ccs	PacBio_Cortex_Rep2	mm10_ERCC_SIRV	chr15	36793592	36771705	-	6	1876	43055	110670	ENSMUSG00000022285.17	ENSMUST00000110362.3	Ywhaz	Ywhaz-204	Known	Known	None	0.20000000298023224	None	None	None	None
m54284U_191212_053548/30016797/ccs	PacBio_Hippocampus_Rep1	mm10_ERCC_SIRV	chr6	17637059	17666824	+	10	2333	16433	43397	ENSMUSG00000015733.13	ENSMUST00000130606.7	Capza2	Capza2-202	Known	Known	None	0.15000000596046448	None	None	None	None
m54284U_191212_053548/144837270/ccs	PacBio_Hippocampus_Rep1	mm10_ERCC_SIRV	chr1	34849970	34879575	+	8	3289	486	985	ENSMUSG00000026123.11	ENSMUST00000027297.10	Plekhb2	Plekhb2-201	Known	Known	None	0.20000000298023224	None	None	None	None
m54284U_191109_043049/64817098/ccs	PacBio_Cortex_Rep2	mm10_ERCC_SIRV	chrX	10485105	10596604	+	8	1785	51432	134855	ENSMUSG00000058254.12	ENSMUST00000076354.12	Tspan7	Tspan7-201	Known	Known	None	0.05000000074505806	None	None	None	None
m54284U_191109_043049/133103968/ccs	PacBio_Cortex_Rep2	mm10_ERCC_SIRV	chr9	21592927	21595947	+	2	2942	26996	70538	ENSMUSG00000048429.10	ENSMUST00000062125.10	Timm29	Timm29-201	Known	Known	None	0.30000001192092896	None	None	None	None
m54284U_191107_221739/123931390/ccs	PacBio_Cortex_Rep1	mm10_ERCC_SIRV	chr17	20956736	20965905	+	11	1628	46469	175324	ENSMUSG00000007564.15	ENCODEMT000175324	Ppp2r1a	ENCODEMT000175324	Known	ISM	Suffix	0.25	None	None	None	None
m54284U_191212_053548/15207095/ccs	PacBio_Hippocampus_Rep1	mm10_ERCC_SIRV	chr19	5488363	5482851	-	16	2009	49988	130761	ENSMUSG00000024906.10	ENSMUST00000124334.7	Mus81	Mus81-202	Known	Known	None	0.30000001192092896	None	None	None	None
m54284U_191107_221739/13436609/ccs	PacBio_Cortex_Rep1	mm10_ERCC_SIRV	chr3	53017204	52982122	-	19	2902	7920	20858	ENSMUSG00000027742.13	ENSMUST00000036665.9	Cog6	Cog6-201	Known	Known	None	0.20000000298023224	None	None	None	None
m54284U_191213_120042/66715690/ccs	PacBio_Hippocampus_Rep2	mm10_ERCC_SIRV	chr11	6626044	6616425	-	11	2887	32262	176124	ENSMUSG00000000384.15	ENCODEMT000176124	Tbrg4	ENCODEMT000176124	Known	ISM	Prefix	0.25	None	None	None	None
m54284U_191213_120042/100140829/ccs	PacBio_Hippocampus_Rep2	mm10_ERCC_SIRV	chr13	32802073	32822608	+	7	2597	38336	99750	ENSMUSG00000021400.8	ENSMUST00000021832.6	Wrnip1	Wrnip1-201	Known	Known	None	0.15000000596046448	None	None	None	None
m54284U_191109_043049/115081712/ccs	PacBio_Cortex_Rep2	mm10_ERCC_SIRV	chr15	36791489	36771705	-	6	1913	43055	176125	ENSMUSG00000022285.17	ENCODEMT000176125	Ywhaz	ENCODEMT000176125	Known	NNC	None	0.20000000298023224	None	None	None	None
m54284U_191107_221739/95225991/ccs	PacBio_Cortex_Rep1	mm10_ERCC_SIRV	chr7	13024707	13031031	+	17	2686	19871	51917	ENSMUSG00000005566.14	ENSMUST00000005705.7	Trim28	Trim28-201	Known	Known	None	0.15000000596046448	None	None	None	None
m54284U_191107_221739/126289343/ccs	PacBio_Cortex_Rep1	mm10_ERCC_SIRV	chr5	23783689	23740656	-	17	3297	13358	176117	ENSMUSG00000057541.14	ENCODEMT000176117	Pus7	ENCODEMT000176117	Known	NIC	None	0.3499999940395355	None	None	None	None
m54284U_191109_043049/119014102/ccs	PacBio_Cortex_Rep2	mm10_ERCC_SIRV	chrX	10485105	10596595	+	8	1776	51432	134855	ENSMUSG00000058254.12	ENSMUST00000076354.12	Tspan7	Tspan7-201	Known	Known	None	0.30000001192092896	None	None	None	None
m54284U_191107_221739/123994535/ccs	PacBio_Cortex_Rep1	mm10_ERCC_SIRV	chr17	20956736	20965907	+	11	1630	46469	175324	ENSMUSG00000007564.15	ENCODEMT000175324	Ppp2r1a	ENCODEMT000175324	Known	ISM	Suffix	0.15000000596046448	None	None	None	None
m54284U_191107_221739/46530711/ccs	PacBio_Cortex_Rep1	mm10_ERCC_SIRV	chr3	53017225	52982122	-	18	2829	7920	176126	ENSMUSG00000027742.13	ENCODEMT000176126	Cog6	ENCODEMT000176126	Known	NIC	None	0.20000000298023224	None	None	None	None
m54284U_191212_053548/30017298/ccs	PacBio_Hippocampus_Rep1	mm10_ERCC_SIRV	chr6	17637059	17666824	+	10	2313	16433	43394	ENSMUSG00000015733.13	ENSMUST00000015877.13	Capza2	Capza2-201	Known	Known	None	0.15000000596046448	None	None	None	None
m54284U_191109_043049/139658806/ccs	PacBio_Cortex_Rep2	mm10_ERCC_SIRV	chr9	21592927	21595946	+	2	2941	26996	70538	ENSMUSG00000048429.10	ENSMUST00000062125.10	Timm29	Timm29-201	Known	Known	None	0.3499999940395355	None	None	None	None
m54284U_191213_120042/177998672/ccs	PacBio_Hippocampus_Rep2	mm10_ERCC_SIRV	chr13	32802073	32822609	+	7	2598	38336	99750	ENSMUSG00000021400.8	ENSMUST00000021832.6	Wrnip1	Wrnip1-201	Known	Known	None	0.10000000149011612	None	None	None	None
m54284U_191212_053548/55773491/ccs	PacBio_Hippocampus_Rep1	mm10_ERCC_SIRV	chr19	5488313	5482851	-	16	1959	49988	130761	ENSMUSG00000024906.10	ENSMUST00000124334.7	Mus81	Mus81-202	Known	Known	None	0.30000001192092896	None	None	None	None
m54284U_191107_221739/138019069/ccs	PacBio_Cortex_Rep1	mm10_ERCC_SIRV	chr5	23783621	23740649	-	16	3324	13358	34748	ENSMUSG00000057541.14	ENSMUST00000119946.7	Pus7	Pus7-201	Known	Known	None	0.3499999940395355	None	None	None	None
m54284U_191212_053548/173343151/ccs	PacBio_Hippocampus_Rep1	mm10_ERCC_SIRV	chr1	34849970	34879577	+	8	3298	486	985	ENSMUSG00000026123.11	ENSMUST00000027297.10	Plekhb2	Plekhb2-201	Known	Known	None	0.25	None	None	None	None
m54284U_191107_221739/98568515/ccs	PacBio_Cortex_Rep1	mm10_ERCC_SIRV	chr7	13024487	13031031	+	15	2858	19871	175903	ENSMUSG00000005566.14	ENCODEMT000175903	Trim28	ENCODEMT000175903	Known	NIC	None	0.15000000596046448	None	None	None	None
m54284U_191109_043049/149097141/ccs	PacBio_Cortex_Rep2	mm10_ERCC_SIRV	chrX	10485105	10596595	+	8	1776	51432	134855	ENSMUSG00000058254.12	ENSMUST00000076354.12	Tspan7	Tspan7-201	Known	Known	None	0.30000001192092896	None	None	None	None
m54284U_191212_053548/30017379/ccs	PacBio_Hippocampus_Rep1	mm10_ERCC_SIRV	chr6	17637059	17666720	+	10	2209	16433	43394	ENSMUSG00000015733.13	ENSMUST00000015877.13	Capza2	Capza2-201	Known	Known	None	0.3499999940395355	None	None	None	None
m54284U_191107_221739/124126188/ccs	PacBio_Cortex_Rep1	mm10_ERCC_SIRV	chr17	20956736	20965905	+	11	1628	46469	175324	ENSMUSG00000007564.15	ENCODEMT000175324	Ppp2r1a	ENCODEMT000175324	Known	ISM	Suffix	0.25	None	None	None	None
m54284U_191109_043049/62914681/ccs	PacBio_Cortex_Rep2	mm10_ERCC_SIRV	chr5	23783552	23740649	-	17	3378	13358	176127	ENSMUSG00000057541.14	ENCODEMT000176127	Pus7	ENCODEMT000176127	Known	NNC	None	0.3499999940395355	None	None	None	None
m54284U_191213_120042/7013047/ccs	PacBio_Hippocampus_Rep2	mm10_ERCC_SIRV	chr13	32802074	32822608	+	7	2580	38336	99750	ENSMUSG00000021400.8	ENSMUST00000021832.6	Wrnip1	Wrnip1-201	Known	Known	None	0.15000000596046448	None	None	None	None
m54284U_191109_043049/115083133/ccs	PacBio_Cortex_Rep2	mm10_ERCC_SIRV	chr15	36793587	36771705	-	6	1871	43055	110670	ENSMUSG00000022285.17	ENSMUST00000110362.3	Ywhaz	Ywhaz-204	Known	Known	None	0.20000000298023224	None	None	None	None
m54284U_191213_120042/11274094/ccs	PacBio_Hippocampus_Rep2	mm10_ERCC_SIRV	chr1	34849970	34879576	+	8	3297	486	985	ENSMUSG00000026123.11	ENSMUST00000027297.10	Plekhb2	Plekhb2-201	Known	Known	None	0.25	None	None	None	None
m54284U_191109_043049/140576103/ccs	PacBio_Cortex_Rep2	mm10_ERCC_SIRV	chr9	21592927	21595942	+	2	2937	26996	70538	ENSMUSG00000048429.10	ENSMUST00000062125.10	Timm29	Timm29-201	Known	Known	None	0.30000001192092896	None	None	None	None
m54284U_191109_043049/155451899/ccs	PacBio_Cortex_Rep2	mm10_ERCC_SIRV	chrX	10485105	10596602	+	8	1783	51432	134855	ENSMUSG00000058254.12	ENSMUST00000076354.12	Tspan7	Tspan7-201	Known	Known	None	0.05000000074505806	None	None	None	None
m54284U_191212_053548/81855201/ccs	PacBio_Hippocampus_Rep1	mm10_ERCC_SIRV	chr19	5488324	5482851	-	14	2512	49988	176128	ENSMUSG00000024906.10	ENCODEMT000176128	Mus81	ENCODEMT000176128	Known	NIC	None	0.30000001192092896	None	None	None	None
m54284U_191107_221739/124193516/ccs	PacBio_Cortex_Rep1	mm10_ERCC_SIRV	chr17	20956736	20965909	+	11	1632	46469	175324	ENSMUSG00000007564.15	ENCODEMT000175324	Ppp2r1a	ENCODEMT000175324	Known	ISM	Suffix	0.15000000596046448	None	None	None	None
m54284U_191107_221739/100075399/ccs	PacBio_Cortex_Rep1	mm10_ERCC_SIRV	chr7	13024707	13031034	+	17	2689	19871	51917	ENSMUSG00000005566.14	ENSMUST00000005705.7	Trim28	Trim28-201	Known	Known	None	0.10000000149011612	None	None	None	None
m54284U_191212_053548/21694175/ccs	PacBio_Hippocampus_Rep1	mm10_ERCC_SIRV	chrX	10485105	10596595	+	8	1776	51432	134855	ENSMUSG00000058254.12	ENSMUST00000076354.12	Tspan7	Tspan7-201	Known	Known	None	0.30000001192092896	None	None	None	None
m54284U_191213_120042/119146164/ccs	PacBio_Hippocampus_Rep2	mm10_ERCC_SIRV	chr13	32802074	32822601	+	7	2589	38336	99750	ENSMUSG00000021400.8	ENSMUST00000021832.6	Wrnip1	Wrnip1-201	Known	Known	None	0.25	None	None	None	None
m54284U_191107_221739/49611467/ccs	PacBio_Cortex_Rep1	mm10_ERCC_SIRV	chr3	53017210	52982122	-	19	2908	7920	20858	ENSMUSG00000027742.13	ENSMUST00000036665.9	Cog6	Cog6-201	Known	Known	None	0.20000000298023224	None	None	None	None
m54284U_191212_053548/31130381/ccs	PacBio_Hippocampus_Rep1	mm10_ERCC_SIRV	chr6	17637059	17666822	+	10	2311	16433	43394	ENSMUSG00000015733.13	ENSMUST00000015877.13	Capza2	Capza2-201	Known	Known	None	0.20000000298023224	None	None	None	None
m54284U_191109_043049/115999425/ccs	PacBio_Cortex_Rep2	mm10_ERCC_SIRV	chr15	36793577	36771705	-	6	1843	43055	110670	ENSMUSG00000022285.17	ENSMUST00000110362.3	Ywhaz	Ywhaz-204	Known	Known	None	0.20000000298023224	None	None	None	None
m54284U_191212_053548/72025288/ccs	PacBio_Hippocampus_Rep1	mm10_ERCC_SIRV	chrX	10485105	10596595	+	8	1776	51432	134855	ENSMUSG00000058254.12	ENSMUST00000076354.12	Tspan7	Tspan7-201	Known	Known	None	0.30000001192092896	None	None	None	None
m54284U_191109_043049/142148329/ccs	PacBio_Cortex_Rep2	mm10_ERCC_SIRV	chr9	21592927	21595946	+	2	2941	26996	70538	ENSMUSG00000048429.10	ENSMUST00000062125.10	Timm29	Timm29-201	Known	Known	None	0.3499999940395355	None	None	None	None
m54284U_191212_053548/89261291/ccs	PacBio_Hippocampus_Rep1	mm10_ERCC_SIRV	chr19	5488355	5482851	-	16	1981	49988	176129	ENSMUSG00000024906.10	ENCODEMT000176129	Mus81	ENCODEMT000176129	Known	NNC	None	0.30000001192092896	None	None	None	None
m54284U_191107_221739/9832599/ccs	PacBio_Cortex_Rep1	mm10_ERCC_SIRV	chr13	32802075	32822608	+	7	2595	38336	99750	ENSMUSG00000021400.8	ENSMUST00000021832.6	Wrnip1	Wrnip1-201	Known	Known	None	0.15000000596046448	None	None	None	None
m54284U_191107_221739/124388005/ccs	PacBio_Cortex_Rep1	mm10_ERCC_SIRV	chr17	20956736	20965907	+	11	1630	46469	175324	ENSMUSG00000007564.15	ENCODEMT000175324	Ppp2r1a	ENCODEMT000175324	Known	ISM	Suffix	0.15000000596046448	None	None	None	None
m54284U_191213_120042/74646873/ccs	PacBio_Hippocampus_Rep2	mm10_ERCC_SIRV	chr11	6626065	6616425	-	12	2256	32262	176021	ENSMUSG00000000384.15	ENCODEMT000176021	Tbrg4	ENCODEMT000176021	Known	ISM	Prefix	0.25	None	None	None	None
m54284U_191212_053548/31392111/ccs	PacBio_Hippocampus_Rep1	mm10_ERCC_SIRV	chr6	17637059	17666720	+	10	2209	16433	43394	ENSMUSG00000015733.13	ENSMUST00000015877.13	Capza2	Capza2-201	Known	Known	None	0.3499999940395355	None	None	None	None
m54284U_191213_120042/18876775/ccs	PacBio_Hippocampus_Rep2	mm10_ERCC_SIRV	chr1	34849970	34879576	+	8	3297	486	985	ENSMUSG00000026123.11	ENSMUST00000027297.10	Plekhb2	Plekhb2-201	Known	Known	None	0.25	None	None	None	None
m54284U_191109_043049/113182352/ccs	PacBio_Cortex_Rep2	mm10_ERCC_SIRV	chr5	23783586	23740649	-	17	3299	13358	34749	ENSMUSG00000057541.14	ENSMUST00000148618.7	Pus7	Pus7-206	Known	Known	None	0.3499999940395355	None	None	None	None
m54284U_191107_221739/101320660/ccs	PacBio_Cortex_Rep1	mm10_ERCC_SIRV	chr7	13024707	13031031	+	17	2686	19871	51917	ENSMUSG00000005566.14	ENSMUST00000005705.7	Trim28	Trim28-201	Known	Known	None	0.15000000596046448	None	None	None	None
m54284U_191213_120042/14811502/ccs	PacBio_Hippocampus_Rep2	mm10_ERCC_SIRV	chrX	10485105	10596603	+	8	1784	51432	134855	ENSMUSG00000058254.12	ENSMUST00000076354.12	Tspan7	Tspan7-201	Known	Known	None	0.05000000074505806	None	None	None	None
m54284U_191107_221739/84738817/ccs	PacBio_Cortex_Rep1	mm10_ERCC_SIRV	chr3	53017204	52982122	-	19	2902	7920	20858	ENSMUSG00000027742.13	ENSMUST00000036665.9	Cog6	Cog6-201	Known	Known	None	0.20000000298023224	None	None	None	None
m54284U_191109_043049/116263116/ccs	PacBio_Cortex_Rep2	mm10_ERCC_SIRV	chr15	36793600	36771705	-	6	1884	43055	110670	ENSMUSG00000022285.17	ENSMUST00000110362.3	Ywhaz	Ywhaz-204	Known	Known	None	0.20000000298023224	None	None	None	None
m54284U_191213_120042/87623177/ccs	PacBio_Hippocampus_Rep2	mm10_ERCC_SIRV	chr11	6626045	6616425	-	12	2290	32262	84802	ENSMUSG00000000384.15	ENSMUST00000000394.13	Tbrg4	Tbrg4-201	Known	Known	None	0.25	None	None	None	None
m54284U_191109_043049/143917534/ccs	PacBio_Cortex_Rep2	mm10_ERCC_SIRV	chr9	21592927	21595949	+	2	2944	26996	70538	ENSMUSG00000048429.10	ENSMUST00000062125.10	Timm29	Timm29-201	Known	Known	None	0.30000001192092896	None	None	None	None
m54284U_191107_221739/124782201/ccs	PacBio_Cortex_Rep1	mm10_ERCC_SIRV	chr17	20956736	20965905	+	11	1628	46469	175324	ENSMUSG00000007564.15	ENCODEMT000175324	Ppp2r1a	ENCODEMT000175324	Known	ISM	Suffix	0.25	None	None	None	None
m54284U_191107_221739/22807941/ccs	PacBio_Cortex_Rep1	mm10_ERCC_SIRV	chr13	32802075	32822607	+	7	2594	38336	99750	ENSMUSG00000021400.8	ENSMUST00000021832.6	Wrnip1	Wrnip1-201	Known	Known	None	0.15000000596046448	None	None	None	None
m54284U_191107_221739/88868921/ccs	PacBio_Cortex_Rep1	mm10_ERCC_SIRV	chr3	53017200	52982122	-	19	2891	7920	20858	ENSMUSG00000027742.13	ENSMUST00000036665.9	Cog6	Cog6-201	Known	Known	None	0.20000000298023224	None	None	None	None
m54284U_191213_120042/50333616/ccs	PacBio_Hippocampus_Rep2	mm10_ERCC_SIRV	chrX	10485105	10596595	+	8	1776	51432	134855	ENSMUSG00000058254.12	ENSMUST00000076354.12	Tspan7	Tspan7-201	Known	Known	None	0.30000001192092896	None	None	None	None
m54284U_191109_043049/163775129/ccs	PacBio_Cortex_Rep2	mm10_ERCC_SIRV	chr5	23783676	23740649	-	17	3389	13358	34749	ENSMUSG00000057541.14	ENSMUST00000148618.7	Pus7	Pus7-206	Known	Known	None	0.3499999940395355	None	None	None	None
m54284U_191212_053548/32376441/ccs	PacBio_Hippocampus_Rep1	mm10_ERCC_SIRV	chr6	17637059	17666712	+	10	2213	16433	43394	ENSMUSG00000015733.13	ENSMUST00000015877.13	Capza2	Capza2-201	Known	Known	None	0.30000001192092896	None	None	None	None
m54284U_191213_120042/27067705/ccs	PacBio_Hippocampus_Rep2	mm10_ERCC_SIRV	chr1	34849970	34879578	+	8	3299	486	985	ENSMUSG00000026123.11	ENSMUST00000027297.10	Plekhb2	Plekhb2-201	Known	Known	None	0.20000000298023224	None	None	None	None
m54284U_191109_043049/116458380/ccs	PacBio_Cortex_Rep2	mm10_ERCC_SIRV	chr15	36793524	36771705	-	6	1808	43055	110670	ENSMUSG00000022285.17	ENSMUST00000110362.3	Ywhaz	Ywhaz-204	Known	Known	None	0.20000000298023224	None	None	None	None
m54284U_191107_221739/103022926/ccs	PacBio_Cortex_Rep1	mm10_ERCC_SIRV	chr7	13024707	13031029	+	17	2684	19871	51917	ENSMUSG00000005566.14	ENSMUST00000005705.7	Trim28	Trim28-201	Known	Known	None	0.15000000596046448	None	None	None	None
m54284U_191107_221739/58133046/ccs	PacBio_Cortex_Rep1	mm10_ERCC_SIRV	chr13	32802075	32822607	+	7	2594	38336	99750	ENSMUSG00000021400.8	ENSMUST00000021832.6	Wrnip1	Wrnip1-201	Known	Known	None	0.15000000596046448	None	None	None	None
m54284U_191213_120042/52691579/ccs	PacBio_Hippocampus_Rep2	mm10_ERCC_SIRV	chrX	10485105	10596595	+	8	1776	51432	134855	ENSMUSG00000058254.12	ENSMUST00000076354.12	Tspan7	Tspan7-201	Known	Known	None	0.30000001192092896	None	None	None	None
m54284U_191212_053548/32901124/ccs	PacBio_Hippocampus_Rep1	mm10_ERCC_SIRV	chr6	17637059	17666825	+	10	2314	16433	43394	ENSMUSG00000015733.13	ENSMUST00000015877.13	Capza2	Capza2-201	Known	Known	None	0.10000000149011612	None	None	None	None
m54284U_191213_120042/125764764/ccs	PacBio_Hippocampus_Rep2	mm10_ERCC_SIRV	chr11	6626021	6616425	-	12	2266	32262	84802	ENSMUSG00000000384.15	ENSMUST00000000394.13	Tbrg4	Tbrg4-201	Known	Known	None	0.25	None	None	None	None
m54284U_191107_221739/92340329/ccs	PacBio_Cortex_Rep1	mm10_ERCC_SIRV	chr3	53017224	52982122	-	19	2922	7920	20858	ENSMUSG00000027742.13	ENSMUST00000036665.9	Cog6	Cog6-201	Known	Known	None	0.20000000298023224	None	None	None	None
m54284U_191109_043049/146277327/ccs	PacBio_Cortex_Rep2	mm10_ERCC_SIRV	chr9	21592927	21595945	+	2	2940	26996	70538	ENSMUSG00000048429.10	ENSMUST00000062125.10	Timm29	Timm29-201	Known	Known	None	0.3499999940395355	None	None	None	None
m54284U_191109_043049/116459414/ccs	PacBio_Cortex_Rep2	mm10_ERCC_SIRV	chr15	36793572	36771705	-	6	1856	43055	110670	ENSMUSG00000022285.17	ENSMUST00000110362.3	Ywhaz	Ywhaz-204	Known	Known	None	0.20000000298023224	None	None	None	None
m54284U_191213_120042/30343429/ccs	PacBio_Hippocampus_Rep2	mm10_ERCC_SIRV	chr1	34849970	34879576	+	8	3297	486	985	ENSMUSG00000026123.11	ENSMUST00000027297.10	Plekhb2	Plekhb2-201	Known	Known	None	0.25	None	None	None	None
m54284U_191107_221739/124782880/ccs	PacBio_Cortex_Rep1	mm10_ERCC_SIRV	chr17	20956736	20965908	+	11	1637	46469	175324	ENSMUSG00000007564.15	ENCODEMT000175324	Ppp2r1a	ENCODEMT000175324	Known	ISM	Suffix	0.15000000596046448	None	None	None	None
m54284U_191107_221739/169347002/ccs	PacBio_Cortex_Rep1	mm10_ERCC_SIRV	chr13	32802075	32822615	+	7	2602	38336	99750	ENSMUSG00000021400.8	ENSMUST00000021832.6	Wrnip1	Wrnip1-201	Known	Known	None	0.10000000149011612	None	None	None	None
m54284U_191107_221739/103154223/ccs	PacBio_Cortex_Rep1	mm10_ERCC_SIRV	chr7	13024707	13031033	+	17	2688	19871	51917	ENSMUSG00000005566.14	ENSMUST00000005705.7	Trim28	Trim28-201	Known	Known	None	0.10000000149011612	None	None	None	None
m54284U_191213_120042/139658928/ccs	PacBio_Hippocampus_Rep2	mm10_ERCC_SIRV	chr11	6626066	6616425	-	12	2311	32262	84802	ENSMUSG00000000384.15	ENSMUST00000000394.13	Tbrg4	Tbrg4-201	Known	Known	None	0.25	None	None	None	None
m54284U_191213_120042/57608205/ccs	PacBio_Hippocampus_Rep2	mm10_ERCC_SIRV	chrX	10485105	10596604	+	8	1785	51432	134855	ENSMUSG00000058254.12	ENSMUST00000076354.12	Tspan7	Tspan7-201	Known	Known	None	0.05000000074505806	None	None	None	None
m54284U_191212_053548/142016741/ccs	PacBio_Hippocampus_Rep1	mm10_ERCC_SIRV	chr19	5488418	5482851	-	16	2064	49988	130761	ENSMUSG00000024906.10	ENSMUST00000124334.7	Mus81	Mus81-202	Known	Known	None	0.30000001192092896	None	None	None	None
m54284U_191212_053548/5243753/ccs	PacBio_Hippocampus_Rep1	mm10_ERCC_SIRV	chr5	23783638	23740649	-	16	3333	13358	34748	ENSMUSG00000057541.14	ENSMUST00000119946.7	Pus7	Pus7-201	Known	Known	None	0.3499999940395355	None	None	None	None
m54284U_191212_053548/33294688/ccs	PacBio_Hippocampus_Rep1	mm10_ERCC_SIRV	chr6	17637059	17666824	+	10	2313	16433	43394	ENSMUSG00000015733.13	ENSMUST00000015877.13	Capza2	Capza2-201	Known	Known	None	0.15000000596046448	None	None	None	None
m54284U_191107_221739/124519813/ccs	PacBio_Cortex_Rep1	mm10_ERCC_SIRV	chr3	53017168	52982122	-	19	2866	7920	20858	ENSMUSG00000027742.13	ENSMUST00000036665.9	Cog6	Cog6-201	Known	Known	None	0.20000000298023224	None	None	None	None
m54284U_191109_043049/116525824/ccs	PacBio_Cortex_Rep2	mm10_ERCC_SIRV	chr15	36793562	36771705	-	6	1860	43055	110670	ENSMUSG00000022285.17	ENSMUST00000110362.3	Ywhaz	Ywhaz-204	Known	Known	None	0.20000000298023224	None	None	None	None
m54284U_191109_043049/74647774/ccs	PacBio_Cortex_Rep2	mm10_ERCC_SIRV	chr13	32802075	32822601	+	7	2588	38336	99750	ENSMUSG00000021400.8	ENSMUST00000021832.6	Wrnip1	Wrnip1-201	Known	Known	None	0.25	None	None	None	None
m54284U_191213_120042/61541027/ccs	PacBio_Hippocampus_Rep2	mm10_ERCC_SIRV	chrX	10485105	10596595	+	8	1776	51432	134855	ENSMUSG00000058254.12	ENSMUST00000076354.12	Tspan7	Tspan7-201	Known	Known	None	0.30000001192092896	None	None	None	None
m54284U_191109_043049/149685645/ccs	PacBio_Cortex_Rep2	mm10_ERCC_SIRV	chr9	21592927	21595948	+	2	2943	26996	70538	ENSMUSG00000048429.10	ENSMUST00000062125.10	Timm29	Timm29-201	Known	Known	None	0.30000001192092896	None	None	None	None
m54284U_191107_221739/124913212/ccs	PacBio_Cortex_Rep1	mm10_ERCC_SIRV	chr17	20956736	20965909	+	11	1632	46469	175324	ENSMUSG00000007564.15	ENCODEMT000175324	Ppp2r1a	ENCODEMT000175324	Known	ISM	Suffix	0.15000000596046448	None	None	None	None
m54284U_191107_221739/103481841/ccs	PacBio_Cortex_Rep1	mm10_ERCC_SIRV	chr7	13024707	13031030	+	17	2685	19871	51917	ENSMUSG00000005566.14	ENSMUST00000005705.7	Trim28	Trim28-201	Known	Known	None	0.15000000596046448	None	None	None	None
m54284U_191212_053548/63177820/ccs	PacBio_Hippocampus_Rep1	mm10_ERCC_SIRV	chr5	23783686	23740649	-	16	3381	13358	34748	ENSMUSG00000057541.14	ENSMUST00000119946.7	Pus7	Pus7-201	Known	Known	None	0.3499999940395355	None	None	None	None
m54284U_191213_120042/31655509/ccs	PacBio_Hippocampus_Rep2	mm10_ERCC_SIRV	chr1	34849970	34879576	+	8	3297	486	985	ENSMUSG00000026123.11	ENSMUST00000027297.10	Plekhb2	Plekhb2-201	Known	Known	None	0.25	None	None	None	None
m54284U_191212_053548/33816806/ccs	PacBio_Hippocampus_Rep1	mm10_ERCC_SIRV	chr6	17637059	17666341	+	10	1830	16433	43394	ENSMUSG00000015733.13	ENSMUST00000015877.13	Capza2	Capza2-201	Known	Known	None	0.6499999761581421	None	None	None	None
m54284U_191109_043049/7799012/ccs	PacBio_Cortex_Rep2	mm10_ERCC_SIRV	chr3	53017175	52982122	-	19	2873	7920	20858	ENSMUSG00000027742.13	ENSMUST00000036665.9	Cog6	Cog6-201	Known	Known	None	0.20000000298023224	None	None	None	None
m54284U_191213_120042/143721818/ccs	PacBio_Hippocampus_Rep2	mm10_ERCC_SIRV	chr11	6626045	6616425	-	12	2290	32262	84802	ENSMUSG00000000384.15	ENSMUST00000000394.13	Tbrg4	Tbrg4-201	Known	Known	None	0.25	None	None	None	None
m54284U_191213_120042/100207336/ccs	PacBio_Hippocampus_Rep2	mm10_ERCC_SIRV	chrX	10485105	10596593	+	8	1774	51432	134855	ENSMUSG00000058254.12	ENSMUST00000076354.12	Tspan7	Tspan7-201	Known	Known	None	0.30000001192092896	None	None	None	None
m54284U_191212_053548/165544496/ccs	PacBio_Hippocampus_Rep1	mm10_ERCC_SIRV	chr19	5488313	5482851	-	16	1959	49988	130761	ENSMUSG00000024906.10	ENSMUST00000124334.7	Mus81	Mus81-202	Known	Known	None	0.30000001192092896	None	None	None	None
m54284U_191109_043049/101124858/ccs	PacBio_Cortex_Rep2	mm10_ERCC_SIRV	chr13	32802075	32822608	+	7	2595	38336	99750	ENSMUSG00000021400.8	ENSMUST00000021832.6	Wrnip1	Wrnip1-201	Known	Known	None	0.15000000596046448	None	None	None	None
m54284U_191109_043049/116918881/ccs	PacBio_Cortex_Rep2	mm10_ERCC_SIRV	chr15	36793577	36771705	-	6	1861	43055	110670	ENSMUSG00000022285.17	ENSMUST00000110362.3	Ywhaz	Ywhaz-204	Known	Known	None	0.20000000298023224	None	None	None	None
m54284U_191213_120042/45548143/ccs	PacBio_Hippocampus_Rep2	mm10_ERCC_SIRV	chr1	34849970	34879577	+	9	3268	486	176130	ENSMUSG00000026123.11	ENCODEMT000176130	Plekhb2	ENCODEMT000176130	Known	NNC	None	0.25	None	None	None	None
m54284U_191107_221739/125044127/ccs	PacBio_Cortex_Rep1	mm10_ERCC_SIRV	chr17	20956736	20965905	+	11	1628	46469	175324	ENSMUSG00000007564.15	ENCODEMT000175324	Ppp2r1a	ENCODEMT000175324	Known	ISM	Suffix	0.25	None	None	None	None
m54284U_191109_043049/152503779/ccs	PacBio_Cortex_Rep2	mm10_ERCC_SIRV	chr9	21592927	21595943	+	2	2938	26996	70538	ENSMUSG00000048429.10	ENSMUST00000062125.10	Timm29	Timm29-201	Known	Known	None	0.30000001192092896	None	None	None	None
m54284U_191107_221739/108070449/ccs	PacBio_Cortex_Rep1	mm10_ERCC_SIRV	chr7	13024707	13031031	+	17	2686	19871	51917	ENSMUSG00000005566.14	ENSMUST00000005705.7	Trim28	Trim28-201	Known	Known	None	0.15000000596046448	None	None	None	None
m54284U_191212_053548/34080174/ccs	PacBio_Hippocampus_Rep1	mm10_ERCC_SIRV	chr6	17637059	17666376	+	10	1865	16433	43394	ENSMUSG00000015733.13	ENSMUST00000015877.13	Capza2	Capza2-201	Known	Known	None	0.3499999940395355	None	None	None	None
m54284U_191213_120042/26936626/ccs	PacBio_Hippocampus_Rep2	mm10_ERCC_SIRV	chr19	5488353	5482851	-	16	1999	49988	130761	ENSMUSG00000024906.10	ENSMUST00000124334.7	Mus81	Mus81-202	Known	Known	None	0.30000001192092896	None	None	None	None
m54284U_191213_120042/137889569/ccs	PacBio_Hippocampus_Rep2	mm10_ERCC_SIRV	chrX	10485105	10596595	+	8	1776	51432	134855	ENSMUSG00000058254.12	ENSMUST00000076354.12	Tspan7	Tspan7-201	Known	Known	None	0.30000001192092896	None	None	None	None
m54284U_191212_053548/112789089/ccs	PacBio_Hippocampus_Rep1	mm10_ERCC_SIRV	chr5	23783668	23740649	-	17	3381	13358	34749	ENSMUSG00000057541.14	ENSMUST00000148618.7	Pus7	Pus7-206	Known	Known	None	0.3499999940395355	None	None	None	None
m54284U_191109_043049/17040249/ccs	PacBio_Cortex_Rep2	mm10_ERCC_SIRV	chr3	53017200	52982122	-	19	2898	7920	20858	ENSMUSG00000027742.13	ENSMUST00000036665.9	Cog6	Cog6-201	Known	Known	None	0.20000000298023224	None	None	None	None
m54284U_191213_120042/145688910/ccs	PacBio_Hippocampus_Rep2	mm10_ERCC_SIRV	chr11	6626066	6616425	-	12	2311	32262	84802	ENSMUSG00000000384.15	ENSMUST00000000394.13	Tbrg4	Tbrg4-201	Known	Known	None	0.25	None	None	None	None
m54284U_191109_043049/117506052/ccs	PacBio_Cortex_Rep2	mm10_ERCC_SIRV	chr13	32802075	32822607	+	7	2594	38336	99750	ENSMUSG00000021400.8	ENSMUST00000021832.6	Wrnip1	Wrnip1-201	Known	Known	None	0.15000000596046448	None	None	None	None
m54284U_191107_221739/125174322/ccs	PacBio_Cortex_Rep1	mm10_ERCC_SIRV	chr17	20956736	20965905	+	11	1628	46469	175324	ENSMUSG00000007564.15	ENCODEMT000175324	Ppp2r1a	ENCODEMT000175324	Known	ISM	Suffix	0.25	None	None	None	None
m54284U_191109_043049/117179089/ccs	PacBio_Cortex_Rep2	mm10_ERCC_SIRV	chr15	36793621	36771705	-	6	1905	43055	110670	ENSMUSG00000022285.17	ENSMUST00000110362.3	Ywhaz	Ywhaz-204	Known	Known	None	0.20000000298023224	None	None	None	None
m54284U_191213_120042/143460959/ccs	PacBio_Hippocampus_Rep2	mm10_ERCC_SIRV	chrX	10485105	10596595	+	8	1776	51432	134855	ENSMUSG00000058254.12	ENSMUST00000076354.12	Tspan7	Tspan7-201	Known	Known	None	0.30000001192092896	None	None	None	None
m54284U_191109_043049/37161305/ccs	PacBio_Cortex_Rep2	mm10_ERCC_SIRV	chr3	53017204	52982122	-	19	2902	7920	20858	ENSMUSG00000027742.13	ENSMUST00000036665.9	Cog6	Cog6-201	Known	Known	None	0.20000000298023224	None	None	None	None
m54284U_191213_120042/54920569/ccs	PacBio_Hippocampus_Rep2	mm10_ERCC_SIRV	chr19	5488374	5482853	-	15	2168	49988	175866	ENSMUSG00000024906.10	ENCODEMT000175866	Mus81	ENCODEMT000175866	Known	NIC	None	0.30000001192092896	None	None	None	None
m54284U_191213_120042/155256200/ccs	PacBio_Hippocampus_Rep2	mm10_ERCC_SIRV	chrX	10485105	10596595	+	8	1776	51432	134855	ENSMUSG00000058254.12	ENSMUST00000076354.12	Tspan7	Tspan7-201	Known	Known	None	0.30000001192092896	None	None	None	None
m54284U_191212_053548/34408404/ccs	PacBio_Hippocampus_Rep1	mm10_ERCC_SIRV	chr6	17637059	17666824	+	10	2313	16433	43394	ENSMUSG00000015733.13	ENSMUST00000015877.13	Capza2	Capza2-201	Known	Known	None	0.15000000596046448	None	None	None	None
m54284U_191212_053548/114295794/ccs	PacBio_Hippocampus_Rep1	mm10_ERCC_SIRV	chr5	23783686	23740649	-	17	3399	13358	34749	ENSMUSG00000057541.14	ENSMUST00000148618.7	Pus7	Pus7-206	Known	Known	None	0.3499999940395355	None	None	None	None
m54284U_191107_221739/125174772/ccs	PacBio_Cortex_Rep1	mm10_ERCC_SIRV	chr17	20956773	20965904	+	11	1582	46469	176131	ENSMUSG00000007564.15	ENCODEMT000176131	Ppp2r1a	ENCODEMT000176131	Known	NNC	None	0.15000000596046448	None	None	None	None
m54284U_191109_043049/158861947/ccs	PacBio_Cortex_Rep2	mm10_ERCC_SIRV	chr9	21592927	21595945	+	2	2940	26996	70538	ENSMUSG00000048429.10	ENSMUST00000062125.10	Timm29	Timm29-201	Known	Known	None	0.3499999940395355	None	None	None	None
m54284U_191107_221739/112593685/ccs	PacBio_Cortex_Rep1	mm10_ERCC_SIRV	chr7	13024707	13031026	+	17	2675	19871	51917	ENSMUSG00000005566.14	ENSMUST00000005705.7	Trim28	Trim28-201	Known	Known	None	0.15000000596046448	None	None	None	None
m54284U_191109_043049/167052600/ccs	PacBio_Cortex_Rep2	mm10_ERCC_SIRV	chr13	32802075	32822607	+	7	2594	38336	99750	ENSMUSG00000021400.8	ENSMUST00000021832.6	Wrnip1	Wrnip1-201	Known	Known	None	0.15000000596046448	None	None	None	None
m54284U_191107_221739/18155464/ccs	PacBio_Cortex_Rep1	mm10_ERCC_SIRV	chrX	10485107	10596595	+	8	1765	51432	176132	ENSMUSG00000058254.12	ENCODEMT000176132	Tspan7	ENCODEMT000176132	Known	NNC	None	0.30000001192092896	None	None	None	None
m54284U_191213_120042/161155624/ccs	PacBio_Hippocampus_Rep2	mm10_ERCC_SIRV	chr11	6626061	6616425	-	12	2306	32262	84802	ENSMUSG00000000384.15	ENSMUST00000000394.13	Tbrg4	Tbrg4-201	Known	Known	None	0.25	None	None	None	None
m54284U_191213_120042/61933109/ccs	PacBio_Hippocampus_Rep2	mm10_ERCC_SIRV	chr19	5488363	5482851	-	16	2009	49988	130761	ENSMUSG00000024906.10	ENSMUST00000124334.7	Mus81	Mus81-202	Known	Known	None	0.30000001192092896	None	None	None	None
m54284U_191213_120042/46071865/ccs	PacBio_Hippocampus_Rep2	mm10_ERCC_SIRV	chr1	34850014	34879569	+	9	3409	486	173932	ENSMUSG00000026123.11	ENCODEMT000173932	Plekhb2	ENCODEMT000173932	Known	NNC	None	0.25	None	None	None	None
m54284U_191212_053548/131138614/ccs	PacBio_Hippocampus_Rep1	mm10_ERCC_SIRV	chr5	23783668	23740649	-	16	3363	13358	34748	ENSMUSG00000057541.14	ENSMUST00000119946.7	Pus7	Pus7-201	Known	Known	None	0.3499999940395355	None	None	None	None
m54284U_191109_043049/100862436/ccs	PacBio_Cortex_Rep2	mm10_ERCC_SIRV	chr3	53017225	52982122	-	19	2923	7920	20858	ENSMUSG00000027742.13	ENSMUST00000036665.9	Cog6	Cog6-201	Known	Known	None	0.20000000298023224	None	None	None	None
m54284U_191212_053548/34734275/ccs	PacBio_Hippocampus_Rep1	mm10_ERCC_SIRV	chr6	17637059	17666722	+	10	2211	16433	43394	ENSMUSG00000015733.13	ENSMUST00000015877.13	Capza2	Capza2-201	Known	Known	None	0.44999998807907104	None	None	None	None
m54284U_191109_043049/117180263/ccs	PacBio_Cortex_Rep2	mm10_ERCC_SIRV	chr15	36793588	36771705	-	6	1872	43055	110670	ENSMUSG00000022285.17	ENSMUST00000110362.3	Ywhaz	Ywhaz-204	Known	Known	None	0.20000000298023224	None	None	None	None
m54284U_191107_221739/113575663/ccs	PacBio_Cortex_Rep1	mm10_ERCC_SIRV	chr7	13024707	13031036	+	17	2691	19871	51917	ENSMUSG00000005566.14	ENSMUST00000005705.7	Trim28	Trim28-201	Known	Known	None	0.10000000149011612	None	None	None	None
m54284U_191107_221739/37029473/ccs	PacBio_Cortex_Rep1	mm10_ERCC_SIRV	chr11	6626041	6616426	-	12	2285	32262	84802	ENSMUSG00000000384.15	ENSMUST00000000394.13	Tbrg4	Tbrg4-201	Known	Known	None	0.25	None	None	None	None
m54284U_191213_120042/74844674/ccs	PacBio_Hippocampus_Rep2	mm10_ERCC_SIRV	chr19	5487968	5482853	-	15	1667	49988	175829	ENSMUSG00000024906.10	ENCODEMT000175829	Mus81	ENCODEMT000175829	Known	ISM	Suffix	0.30000001192092896	None	None	None	None
m54284U_191212_053548/40896811/ccs	PacBio_Hippocampus_Rep1	mm10_ERCC_SIRV	chr13	32802075	32822603	+	7	2590	38336	99750	ENSMUSG00000021400.8	ENSMUST00000021832.6	Wrnip1	Wrnip1-201	Known	Known	None	0.25	None	None	None	None
m54284U_191213_120042/46596566/ccs	PacBio_Hippocampus_Rep2	mm10_ERCC_SIRV	chr1	34849970	34879575	+	8	3296	486	985	ENSMUSG00000026123.11	ENSMUST00000027297.10	Plekhb2	Plekhb2-201	Known	Known	None	0.20000000298023224	None	None	None	None
m54284U_191212_053548/133760332/ccs	PacBio_Hippocampus_Rep1	mm10_ERCC_SIRV	chr5	23778436	23740649	-	16	3161	13358	176133	ENSMUSG00000057541.14	ENCODEMT000176133	Pus7	ENCODEMT000176133	Known	ISM	Suffix	0.3499999940395355	None	None	None	None
m54284U_191109_043049/117639688/ccs	PacBio_Cortex_Rep2	mm10_ERCC_SIRV	chr15	36793613	36771705	-	6	1897	43055	110670	ENSMUSG00000022285.17	ENSMUST00000110362.3	Ywhaz	Ywhaz-204	Known	Known	None	0.20000000298023224	None	None	None	None
m54284U_191212_053548/35127985/ccs	PacBio_Hippocampus_Rep1	mm10_ERCC_SIRV	chr6	17637059	17666438	+	10	1927	16433	43394	ENSMUSG00000015733.13	ENSMUST00000015877.13	Capza2	Capza2-201	Known	Known	None	0.30000001192092896	None	None	None	None
m54284U_191109_043049/160760719/ccs	PacBio_Cortex_Rep2	mm10_ERCC_SIRV	chr9	21592927	21595941	+	2	2936	26996	70538	ENSMUSG00000048429.10	ENSMUST00000062125.10	Timm29	Timm29-201	Known	Known	None	0.30000001192092896	None	None	None	None
m54284U_191107_221739/153879269/ccs	PacBio_Cortex_Rep1	mm10_ERCC_SIRV	chr11	6626060	6616426	-	12	2384	32262	176054	ENSMUSG00000000384.15	ENCODEMT000176054	Tbrg4	ENCODEMT000176054	Known	ISM	Prefix	0.25	None	None	None	None
m54284U_191107_221739/125176187/ccs	PacBio_Cortex_Rep1	mm10_ERCC_SIRV	chr17	20956736	20965915	+	11	1638	46469	175324	ENSMUSG00000007564.15	ENCODEMT000175324	Ppp2r1a	ENCODEMT000175324	Known	ISM	Suffix	0.20000000298023224	None	None	None	None
m54284U_191213_120042/91358354/ccs	PacBio_Hippocampus_Rep2	mm10_ERCC_SIRV	chr19	5487986	5482853	-	15	1685	49988	175829	ENSMUSG00000024906.10	ENCODEMT000175829	Mus81	ENCODEMT000175829	Known	ISM	Suffix	0.30000001192092896	None	None	None	None
m54284U_191109_043049/113642279/ccs	PacBio_Cortex_Rep2	mm10_ERCC_SIRV	chr3	53017211	52982122	-	19	2909	7920	20858	ENSMUSG00000027742.13	ENSMUST00000036665.9	Cog6	Cog6-201	Known	Known	None	0.20000000298023224	None	None	None	None
m54284U_191107_221739/113968360/ccs	PacBio_Cortex_Rep1	mm10_ERCC_SIRV	chr7	13024707	13031031	+	17	2686	19871	51917	ENSMUSG00000005566.14	ENSMUST00000005705.7	Trim28	Trim28-201	Known	Known	None	0.15000000596046448	None	None	None	None
m54284U_191212_053548/63374841/ccs	PacBio_Hippocampus_Rep1	mm10_ERCC_SIRV	chr13	32802075	32822610	+	7	2597	38336	99750	ENSMUSG00000021400.8	ENSMUST00000021832.6	Wrnip1	Wrnip1-201	Known	Known	None	0.10000000149011612	None	None	None	None
m54284U_191212_053548/36832978/ccs	PacBio_Hippocampus_Rep1	mm10_ERCC_SIRV	chr6	17637059	17666824	+	10	2306	16433	43394	ENSMUSG00000015733.13	ENSMUST00000015877.13	Capza2	Capza2-201	Known	Known	None	0.15000000596046448	None	None	None	None
m54284U_191109_043049/118163639/ccs	PacBio_Cortex_Rep2	mm10_ERCC_SIRV	chr15	36793566	36771705	-	6	1850	43055	110670	ENSMUSG00000022285.17	ENSMUST00000110362.3	Ywhaz	Ywhaz-204	Known	Known	None	0.20000000298023224	None	None	None	None
m54284U_191109_043049/31851075/ccs	PacBio_Cortex_Rep2	mm10_ERCC_SIRV	chrX	10485107	10596595	+	8	1774	51432	134855	ENSMUSG00000058254.12	ENSMUST00000076354.12	Tspan7	Tspan7-201	Known	Known	None	0.30000001192092896	None	None	None	None
m54284U_191109_043049/1246986/ccs	PacBio_Cortex_Rep2	mm10_ERCC_SIRV	chr11	6626050	6616426	-	12	2294	32262	84802	ENSMUSG00000000384.15	ENSMUST00000000394.13	Tbrg4	Tbrg4-201	Known	Known	None	0.25	None	None	None	None
m54284U_191213_120042/161024564/ccs	PacBio_Hippocampus_Rep2	mm10_ERCC_SIRV	chr19	5488314	5482853	-	15	2108	49988	175865	ENSMUSG00000024906.10	ENCODEMT000175865	Mus81	ENCODEMT000175865	Known	NIC	None	0.30000001192092896	None	None	None	None
m54284U_191213_120042/58131728/ccs	PacBio_Hippocampus_Rep2	mm10_ERCC_SIRV	chr1	34849970	34879575	+	8	3296	486	985	ENSMUSG00000026123.11	ENSMUST00000027297.10	Plekhb2	Plekhb2-201	Known	Known	None	0.20000000298023224	None	None	None	None
m54284U_191212_053548/108462706/ccs	PacBio_Hippocampus_Rep1	mm10_ERCC_SIRV	chr13	32802075	32822603	+	7	2590	38336	99750	ENSMUSG00000021400.8	ENSMUST00000021832.6	Wrnip1	Wrnip1-201	Known	Known	None	0.25	None	None	None	None
m54284U_191107_221739/125242024/ccs	PacBio_Cortex_Rep1	mm10_ERCC_SIRV	chr17	20956736	20965898	+	11	1621	46469	175324	ENSMUSG00000007564.15	ENCODEMT000175324	Ppp2r1a	ENCODEMT000175324	Known	ISM	Suffix	0.25	None	None	None	None
m54284U_191109_043049/134482683/ccs	PacBio_Cortex_Rep2	mm10_ERCC_SIRV	chr3	53017209	52982122	-	19	2907	7920	20858	ENSMUSG00000027742.13	ENSMUST00000036665.9	Cog6	Cog6-201	Known	Known	None	0.20000000298023224	None	None	None	None
m54284U_191107_221739/117899673/ccs	PacBio_Cortex_Rep1	mm10_ERCC_SIRV	chr7	13024707	13031029	+	17	2684	19871	51917	ENSMUSG00000005566.14	ENSMUST00000005705.7	Trim28	Trim28-201	Known	Known	None	0.15000000596046448	None	None	None	None
m54284U_191213_120042/122552698/ccs	PacBio_Hippocampus_Rep2	mm10_ERCC_SIRV	chrX	10485107	10596595	+	8	1774	51432	134855	ENSMUSG00000058254.12	ENSMUST00000076354.12	Tspan7	Tspan7-201	Known	Known	None	0.30000001192092896	None	None	None	None
m54284U_191212_053548/37095297/ccs	PacBio_Hippocampus_Rep1	mm10_ERCC_SIRV	chr6	17637059	17666527	+	10	2016	16433	43394	ENSMUSG00000015733.13	ENSMUST00000015877.13	Capza2	Capza2-201	Known	Known	None	0.25	None	None	None	None
m54284U_191109_043049/163055921/ccs	PacBio_Cortex_Rep2	mm10_ERCC_SIRV	chr9	21592927	21595945	+	2	2940	26996	70538	ENSMUSG00000048429.10	ENSMUST00000062125.10	Timm29	Timm29-201	Known	Known	None	0.3499999940395355	None	None	None	None
m54284U_191109_043049/118228196/ccs	PacBio_Cortex_Rep2	mm10_ERCC_SIRV	chr15	36793550	36771705	-	6	1834	43055	110670	ENSMUSG00000022285.17	ENSMUST00000110362.3	Ywhaz	Ywhaz-204	Known	Known	None	0.20000000298023224	None	None	None	None
m54284U_191213_120042/173408805/ccs	PacBio_Hippocampus_Rep2	mm10_ERCC_SIRV	chr19	5488385	5482851	-	16	2031	49988	130761	ENSMUSG00000024906.10	ENSMUST00000124334.7	Mus81	Mus81-202	Known	Known	None	0.30000001192092896	None	None	None	None
m54284U_191109_043049/84281503/ccs	PacBio_Cortex_Rep2	mm10_ERCC_SIRV	chr11	6626069	6616426	-	12	2313	32262	84802	ENSMUSG00000000384.15	ENSMUST00000000394.13	Tbrg4	Tbrg4-201	Known	Known	None	0.25	None	None	None	None
m54284U_191107_221739/125305058/ccs	PacBio_Cortex_Rep1	mm10_ERCC_SIRV	chr17	20956736	20965905	+	11	1628	46469	175324	ENSMUSG00000007564.15	ENCODEMT000175324	Ppp2r1a	ENCODEMT000175324	Known	ISM	Suffix	0.25	None	None	None	None
m54284U_191212_053548/134285917/ccs	PacBio_Hippocampus_Rep1	mm10_ERCC_SIRV	chr13	32802075	32822601	+	7	2588	38336	99750	ENSMUSG00000021400.8	ENSMUST00000021832.6	Wrnip1	Wrnip1-201	Known	Known	None	0.25	None	None	None	None
m54284U_191213_120042/68682105/ccs	PacBio_Hippocampus_Rep2	mm10_ERCC_SIRV	chr1	34849970	34879576	+	8	3297	486	985	ENSMUSG00000026123.11	ENSMUST00000027297.10	Plekhb2	Plekhb2-201	Known	Known	None	0.25	None	None	None	None
m54284U_191212_053548/142018960/ccs	PacBio_Hippocampus_Rep1	mm10_ERCC_SIRV	chr5	23783664	23740649	-	16	3359	13358	34748	ENSMUSG00000057541.14	ENSMUST00000119946.7	Pus7	Pus7-201	Known	Known	None	0.3499999940395355	None	None	None	None
m54284U_191107_221739/44827989/ccs	PacBio_Cortex_Rep1	mm10_ERCC_SIRV	chrX	10485108	10596595	+	8	1773	51432	134855	ENSMUSG00000058254.12	ENSMUST00000076354.12	Tspan7	Tspan7-201	Known	Known	None	0.30000001192092896	None	None	None	None
m54284U_191212_053548/38275441/ccs	PacBio_Hippocampus_Rep1	mm10_ERCC_SIRV	chr6	17637059	17666824	+	10	2313	16433	43394	ENSMUSG00000015733.13	ENSMUST00000015877.13	Capza2	Capza2-201	Known	Known	None	0.15000000596046448	None	None	None	None
m54284U_191109_043049/169346033/ccs	PacBio_Cortex_Rep2	mm10_ERCC_SIRV	chr9	21592927	21595944	+	2	2939	26996	70538	ENSMUSG00000048429.10	ENSMUST00000062125.10	Timm29	Timm29-201	Known	Known	None	0.3499999940395355	None	None	None	None
m54284U_191109_043049/118751854/ccs	PacBio_Cortex_Rep2	mm10_ERCC_SIRV	chr15	36773150	36771711	-	1	1021	43055	174695	ENSMUSG00000022285.17	ENCODEMT000174695	Ywhaz	ENCODEMT000174695	Known	ISM	None	0.20000000298023224	None	None	None	None
m54284U_191109_043049/134547264/ccs	PacBio_Cortex_Rep2	mm10_ERCC_SIRV	chr3	53017180	52982122	-	19	2878	7920	20858	ENSMUSG00000027742.13	ENSMUST00000036665.9	Cog6	Cog6-201	Known	Known	None	0.20000000298023224	None	None	None	None
m54284U_191107_221739/119605414/ccs	PacBio_Cortex_Rep1	mm10_ERCC_SIRV	chr7	13024707	13031035	+	17	2690	19871	51917	ENSMUSG00000005566.14	ENSMUST00000005705.7	Trim28	Trim28-201	Known	Known	None	0.10000000149011612	None	None	None	None
m54284U_191107_221739/15599704/ccs	PacBio_Cortex_Rep1	mm10_ERCC_SIRV	chr19	5488325	5482852	-	16	1970	49988	130761	ENSMUSG00000024906.10	ENSMUST00000124334.7	Mus81	Mus81-202	Known	Known	None	0.30000001192092896	None	None	None	None
m54284U_191107_221739/125436184/ccs	PacBio_Cortex_Rep1	mm10_ERCC_SIRV	chr17	20956736	20965909	+	11	1632	46469	175324	ENSMUSG00000007564.15	ENCODEMT000175324	Ppp2r1a	ENCODEMT000175324	Known	ISM	Suffix	0.15000000596046448	None	None	None	None
m54284U_191212_053548/171902135/ccs	PacBio_Hippocampus_Rep1	mm10_ERCC_SIRV	chr13	32802072	32822608	+	6	3249	38336	175904	ENSMUSG00000021400.8	ENCODEMT000175904	Wrnip1	ENCODEMT000175904	Known	NIC	None	0.15000000596046448	None	None	None	None
m54284U_191212_053548/176359124/ccs	PacBio_Hippocampus_Rep1	mm10_ERCC_SIRV	chr5	23783637	23740649	-	17	3350	13358	34749	ENSMUSG00000057541.14	ENSMUST00000148618.7	Pus7	Pus7-206	Known	Known	None	0.3499999940395355	None	None	None	None
m54284U_191107_221739/78973426/ccs	PacBio_Cortex_Rep1	mm10_ERCC_SIRV	chrX	10485108	10596595	+	8	1773	51432	134855	ENSMUSG00000058254.12	ENSMUST00000076354.12	Tspan7	Tspan7-201	Known	Known	None	0.30000001192092896	None	None	None	None
m54284U_191213_120042/77072357/ccs	PacBio_Hippocampus_Rep2	mm10_ERCC_SIRV	chr1	34849970	34879577	+	8	3298	486	985	ENSMUSG00000026123.11	ENSMUST00000027297.10	Plekhb2	Plekhb2-201	Known	Known	None	0.25	None	None	None	None
m54284U_191212_053548/38470050/ccs	PacBio_Hippocampus_Rep1	mm10_ERCC_SIRV	chr6	17637059	17666834	+	10	2323	16433	43394	ENSMUSG00000015733.13	ENSMUST00000015877.13	Capza2	Capza2-201	Known	Known	None	0.20000000298023224	None	None	None	None
m54284U_191109_043049/147524264/ccs	PacBio_Cortex_Rep2	mm10_ERCC_SIRV	chr11	6626064	6616426	-	12	2388	32262	176054	ENSMUSG00000000384.15	ENCODEMT000176054	Tbrg4	ENCODEMT000176054	Known	ISM	Prefix	0.25	None	None	None	None
m54284U_191107_221739/125502550/ccs	PacBio_Cortex_Rep1	mm10_ERCC_SIRV	chr17	20956736	20965913	+	11	1636	46469	175324	ENSMUSG00000007564.15	ENCODEMT000175324	Ppp2r1a	ENCODEMT000175324	Known	ISM	Suffix	0.20000000298023224	None	None	None	None
m54284U_191107_221739/107612801/ccs	PacBio_Cortex_Rep1	mm10_ERCC_SIRV	chrX	10485108	10596595	+	8	1773	51432	134855	ENSMUSG00000058254.12	ENSMUST00000076354.12	Tspan7	Tspan7-201	Known	Known	None	0.30000001192092896	None	None	None	None
m54284U_191107_221739/123929940/ccs	PacBio_Cortex_Rep1	mm10_ERCC_SIRV	chr7	13024707	13031035	+	17	2690	19871	51917	ENSMUSG00000005566.14	ENSMUST00000005705.7	Trim28	Trim28-201	Known	Known	None	0.10000000149011612	None	None	None	None
m54284U_191109_043049/173869692/ccs	PacBio_Cortex_Rep2	mm10_ERCC_SIRV	chr9	21592927	21595944	+	2	2939	26996	70538	ENSMUSG00000048429.10	ENSMUST00000062125.10	Timm29	Timm29-201	Known	Known	None	0.3499999940395355	None	None	None	None
m54284U_191107_221739/53414590/ccs	PacBio_Cortex_Rep1	mm10_ERCC_SIRV	chr19	5488331	5482852	-	16	2006	49988	130767	ENSMUSG00000024906.10	ENSMUST00000025841.3	Mus81	Mus81-201	Known	Known	None	0.30000001192092896	None	None	None	None
m54284U_191213_120042/13369829/ccs	PacBio_Hippocampus_Rep2	mm10_ERCC_SIRV	chr13	32802075	32822608	+	7	2595	38336	99750	ENSMUSG00000021400.8	ENSMUST00000021832.6	Wrnip1	Wrnip1-201	Known	Known	None	0.15000000596046448	None	None	None	None
m54284U_191212_053548/39321850/ccs	PacBio_Hippocampus_Rep1	mm10_ERCC_SIRV	chr6	17637059	17666824	+	10	2313	16433	43394	ENSMUSG00000015733.13	ENSMUST00000015877.13	Capza2	Capza2-201	Known	Known	None	0.15000000596046448	None	None	None	None
m54284U_191213_120042/28640554/ccs	PacBio_Hippocampus_Rep2	mm10_ERCC_SIRV	chr5	23783686	23740649	-	17	3399	13358	34749	ENSMUSG00000057541.14	ENSMUST00000148618.7	Pus7	Pus7-206	Known	Known	None	0.3499999940395355	None	None	None	None
m54284U_191107_221739/19661999/ccs	PacBio_Cortex_Rep1	mm10_ERCC_SIRV	chr11	6626044	6616427	-	12	2287	32262	84802	ENSMUSG00000000384.15	ENSMUST00000000394.13	Tbrg4	Tbrg4-201	Known	Known	None	0.25	None	None	None	None
m54284U_191109_043049/143263314/ccs	PacBio_Cortex_Rep2	mm10_ERCC_SIRV	chr3	53017204	52982122	-	19	2902	7920	20858	ENSMUSG00000027742.13	ENSMUST00000036665.9	Cog6	Cog6-201	Known	Known	None	0.20000000298023224	None	None	None	None
m54284U_191107_221739/141625618/ccs	PacBio_Cortex_Rep1	mm10_ERCC_SIRV	chrX	10485108	10596595	+	8	1773	51432	134855	ENSMUSG00000058254.12	ENSMUST00000076354.12	Tspan7	Tspan7-201	Known	Known	None	0.30000001192092896	None	None	None	None
m54284U_191109_043049/118882363/ccs	PacBio_Cortex_Rep2	mm10_ERCC_SIRV	chr15	36793566	36771705	-	6	1850	43055	110670	ENSMUSG00000022285.17	ENSMUST00000110362.3	Ywhaz	Ywhaz-204	Known	Known	None	0.20000000298023224	None	None	None	None
m54284U_191107_221739/125700928/ccs	PacBio_Cortex_Rep1	mm10_ERCC_SIRV	chr17	20956736	20965915	+	11	1638	46469	175324	ENSMUSG00000007564.15	ENCODEMT000175324	Ppp2r1a	ENCODEMT000175324	Known	ISM	Suffix	0.20000000298023224	None	None	None	None
m54284U_191213_120042/83232392/ccs	PacBio_Hippocampus_Rep2	mm10_ERCC_SIRV	chr1	34849970	34879584	+	8	3283	486	985	ENSMUSG00000026123.11	ENSMUST00000027297.10	Plekhb2	Plekhb2-201	Known	Known	None	0.10000000149011612	None	None	None	None
m54284U_191213_120042/80020659/ccs	PacBio_Hippocampus_Rep2	mm10_ERCC_SIRV	chr5	23754852	23740649	-	10	2359	13358	176134	ENSMUSG00000057541.14	ENCODEMT000176134	Pus7	ENCODEMT000176134	Known	NNC	None	0.3499999940395355	None	None	None	None
m54284U_191107_221739/30214408/ccs	PacBio_Cortex_Rep1	mm10_ERCC_SIRV	chr11	6626066	6616427	-	12	2309	32262	84802	ENSMUSG00000000384.15	ENSMUST00000000394.13	Tbrg4	Tbrg4-201	Known	Known	None	0.25	None	None	None	None
m54284U_191109_043049/174719398/ccs	PacBio_Cortex_Rep2	mm10_ERCC_SIRV	chr9	21592927	21595060	+	2	2055	26996	70538	ENSMUSG00000048429.10	ENSMUST00000062125.10	Timm29	Timm29-201	Known	Known	None	0.15000000596046448	None	None	None	None
m54284U_191109_043049/164430324/ccs	PacBio_Cortex_Rep2	mm10_ERCC_SIRV	chr3	53017177	52982122	-	19	3069	7920	176135	ENSMUSG00000027742.13	ENCODEMT000176135	Cog6	ENCODEMT000176135	Known	NNC	None	0.20000000298023224	None	None	None	None
m54284U_191212_053548/41224932/ccs	PacBio_Hippocampus_Rep1	mm10_ERCC_SIRV	chr6	17637059	17666369	+	10	1858	16433	43394	ENSMUSG00000015733.13	ENSMUST00000015877.13	Capza2	Capza2-201	Known	Known	None	0.30000001192092896	None	None	None	None
m54284U_191107_221739/107872309/ccs	PacBio_Cortex_Rep1	mm10_ERCC_SIRV	chr19	5488359	5482852	-	16	2004	49988	130761	ENSMUSG00000024906.10	ENSMUST00000124334.7	Mus81	Mus81-202	Known	Known	None	0.30000001192092896	None	None	None	None
m54284U_191107_221739/124191605/ccs	PacBio_Cortex_Rep1	mm10_ERCC_SIRV	chr7	13024707	13031029	+	17	2684	19871	51917	ENSMUSG00000005566.14	ENSMUST00000005705.7	Trim28	Trim28-201	Known	Known	None	0.15000000596046448	None	None	None	None
m54284U_191109_043049/119081613/ccs	PacBio_Cortex_Rep2	mm10_ERCC_SIRV	chr15	36793570	36771705	-	6	1854	43055	110670	ENSMUSG00000022285.17	ENSMUST00000110362.3	Ywhaz	Ywhaz-204	Known	Known	None	0.20000000298023224	None	None	None	None
m54284U_191109_043049/105316800/ccs	PacBio_Cortex_Rep2	mm10_ERCC_SIRV	chrX	10485108	10596591	+	8	1761	51432	134855	ENSMUSG00000058254.12	ENSMUST00000076354.12	Tspan7	Tspan7-201	Known	Known	None	0.4000000059604645	None	None	None	None
m54284U_191107_221739/125894657/ccs	PacBio_Cortex_Rep1	mm10_ERCC_SIRV	chr17	20956736	20965905	+	11	1628	46469	175324	ENSMUSG00000007564.15	ENCODEMT000175324	Ppp2r1a	ENCODEMT000175324	Known	ISM	Suffix	0.25	None	None	None	None
m54284U_191213_120042/50528274/ccs	PacBio_Hippocampus_Rep2	mm10_ERCC_SIRV	chr13	32802075	32822607	+	7	2594	38336	99750	ENSMUSG00000021400.8	ENSMUST00000021832.6	Wrnip1	Wrnip1-201	Known	Known	None	0.15000000596046448	None	None	None	None
m54284U_191213_120042/87952200/ccs	PacBio_Hippocampus_Rep2	mm10_ERCC_SIRV	chr1	34849970	34879575	+	8	3296	486	985	ENSMUSG00000026123.11	ENSMUST00000027297.10	Plekhb2	Plekhb2-201	Known	Known	None	0.20000000298023224	None	None	None	None
m54284U_191107_221739/103809701/ccs	PacBio_Cortex_Rep1	mm10_ERCC_SIRV	chr11	6626062	6616427	-	12	2305	32262	84802	ENSMUSG00000000384.15	ENSMUST00000000394.13	Tbrg4	Tbrg4-201	Known	Known	None	0.25	None	None	None	None
m54284U_191212_053548/42993661/ccs	PacBio_Hippocampus_Rep1	mm10_ERCC_SIRV	chr6	17637059	17666719	+	10	2208	16433	43394	ENSMUSG00000015733.13	ENSMUST00000015877.13	Capza2	Capza2-201	Known	Known	None	0.30000001192092896	None	None	None	None
m54284U_191107_221739/141689714/ccs	PacBio_Cortex_Rep1	mm10_ERCC_SIRV	chr19	5488419	5482852	-	16	2064	49988	130761	ENSMUSG00000024906.10	ENSMUST00000124334.7	Mus81	Mus81-202	Known	Known	None	0.30000001192092896	None	None	None	None
m54284U_191109_043049/176423744/ccs	PacBio_Cortex_Rep2	mm10_ERCC_SIRV	chr9	21592927	21595944	+	2	2939	26996	70538	ENSMUSG00000048429.10	ENSMUST00000062125.10	Timm29	Timm29-201	Known	Known	None	0.3499999940395355	None	None	None	None
m54284U_191107_221739/125763608/ccs	PacBio_Cortex_Rep1	mm10_ERCC_SIRV	chr7	13024707	13031035	+	17	2690	19871	51917	ENSMUSG00000005566.14	ENSMUST00000005705.7	Trim28	Trim28-201	Known	Known	None	0.10000000149011612	None	None	None	None
m54284U_191109_043049/119343846/ccs	PacBio_Cortex_Rep2	mm10_ERCC_SIRV	chr15	36793572	36771705	-	6	1856	43055	110670	ENSMUSG00000022285.17	ENSMUST00000110362.3	Ywhaz	Ywhaz-204	Known	Known	None	0.20000000298023224	None	None	None	None
m54284U_191213_120042/61603914/ccs	PacBio_Hippocampus_Rep2	mm10_ERCC_SIRV	chr13	32802075	32822611	+	7	2598	38336	99750	ENSMUSG00000021400.8	ENSMUST00000021832.6	Wrnip1	Wrnip1-201	Known	Known	None	0.10000000149011612	None	None	None	None
m54284U_191213_120042/80216838/ccs	PacBio_Hippocampus_Rep2	mm10_ERCC_SIRV	chrX	10485108	10596595	+	8	1773	51432	134855	ENSMUSG00000058254.12	ENSMUST00000076354.12	Tspan7	Tspan7-201	Known	Known	None	0.30000001192092896	None	None	None	None
m54284U_191107_221739/126091593/ccs	PacBio_Cortex_Rep1	mm10_ERCC_SIRV	chr17	20956736	20965905	+	11	1628	46469	175324	ENSMUSG00000007564.15	ENCODEMT000175324	Ppp2r1a	ENCODEMT000175324	Known	ISM	Suffix	0.25	None	None	None	None
m54284U_191107_221739/146539157/ccs	PacBio_Cortex_Rep1	mm10_ERCC_SIRV	chr19	5488321	5482852	-	16	1966	49988	130761	ENSMUSG00000024906.10	ENSMUST00000124334.7	Mus81	Mus81-202	Known	Known	None	0.30000001192092896	None	None	None	None
m54284U_191107_221739/134875184/ccs	PacBio_Cortex_Rep1	mm10_ERCC_SIRV	chr11	6626060	6616427	-	12	2303	32262	84802	ENSMUSG00000000384.15	ENSMUST00000000394.13	Tbrg4	Tbrg4-201	Known	Known	None	0.25	None	None	None	None
m54284U_191212_053548/43844468/ccs	PacBio_Hippocampus_Rep1	mm10_ERCC_SIRV	chr6	17637059	17666824	+	10	2313	16433	43394	ENSMUSG00000015733.13	ENSMUST00000015877.13	Capza2	Capza2-201	Known	Known	None	0.15000000596046448	None	None	None	None
m54284U_191213_120042/95420820/ccs	PacBio_Hippocampus_Rep2	mm10_ERCC_SIRV	chr1	34849970	34879583	+	8	3304	486	985	ENSMUSG00000026123.11	ENSMUST00000027297.10	Plekhb2	Plekhb2-201	Known	Known	None	0.10000000149011612	None	None	None	None
m54284U_191109_043049/119473630/ccs	PacBio_Cortex_Rep2	mm10_ERCC_SIRV	chr15	36793594	36771705	-	6	1878	43055	110670	ENSMUSG00000022285.17	ENSMUST00000110362.3	Ywhaz	Ywhaz-204	Known	Known	None	0.20000000298023224	None	None	None	None
m54284U_191107_221739/128648564/ccs	PacBio_Cortex_Rep1	mm10_ERCC_SIRV	chr7	13024707	13031035	+	17	2690	19871	51917	ENSMUSG00000005566.14	ENSMUST00000005705.7	Trim28	Trim28-201	Known	Known	None	0.10000000149011612	None	None	None	None
m54284U_191213_120042/108331923/ccs	PacBio_Hippocampus_Rep2	mm10_ERCC_SIRV	chrX	10485108	10596595	+	8	1773	51432	134855	ENSMUSG00000058254.12	ENSMUST00000076354.12	Tspan7	Tspan7-201	Known	Known	None	0.30000001192092896	None	None	None	None
m54284U_191213_120042/91424495/ccs	PacBio_Hippocampus_Rep2	mm10_ERCC_SIRV	chr5	23783686	23740649	-	16	3381	13358	34748	ENSMUSG00000057541.14	ENSMUST00000119946.7	Pus7	Pus7-201	Known	Known	None	0.3499999940395355	None	None	None	None
m54284U_191213_120042/81988355/ccs	PacBio_Hippocampus_Rep2	mm10_ERCC_SIRV	chr13	32802075	32822608	+	7	2595	38336	99750	ENSMUSG00000021400.8	ENSMUST00000021832.6	Wrnip1	Wrnip1-201	Known	Known	None	0.15000000596046448	None	None	None	None
m54284U_191107_221739/150012725/ccs	PacBio_Cortex_Rep1	mm10_ERCC_SIRV	chr19	5488451	5482852	-	16	2096	49988	130761	ENSMUSG00000024906.10	ENSMUST00000124334.7	Mus81	Mus81-202	Known	Known	None	0.30000001192092896	None	None	None	None
m54284U_191212_053548/69535900/ccs	PacBio_Hippocampus_Rep1	mm10_ERCC_SIRV	chr3	53017149	52982122	-	19	2847	7920	20858	ENSMUSG00000027742.13	ENSMUST00000036665.9	Cog6	Cog6-201	Known	Known	None	0.20000000298023224	None	None	None	None
m54284U_191109_043049/179044502/ccs	PacBio_Cortex_Rep2	mm10_ERCC_SIRV	chr9	21592927	21595878	+	2	2873	26996	70538	ENSMUSG00000048429.10	ENSMUST00000062125.10	Timm29	Timm29-201	Known	Known	None	0.6000000238418579	None	None	None	None
m54284U_191107_221739/179440413/ccs	PacBio_Cortex_Rep1	mm10_ERCC_SIRV	chr11	6626041	6616427	-	12	2284	32262	84802	ENSMUSG00000000384.15	ENSMUST00000000394.13	Tbrg4	Tbrg4-201	Known	Known	None	0.25	None	None	None	None
m54284U_191107_221739/126158880/ccs	PacBio_Cortex_Rep1	mm10_ERCC_SIRV	chr17	20956736	20965905	+	11	1628	46469	175324	ENSMUSG00000007564.15	ENCODEMT000175324	Ppp2r1a	ENCODEMT000175324	Known	ISM	Suffix	0.25	None	None	None	None
m54284U_191212_053548/44433726/ccs	PacBio_Hippocampus_Rep1	mm10_ERCC_SIRV	chr6	17637059	17666364	+	10	1853	16433	43394	ENSMUSG00000015733.13	ENSMUST00000015877.13	Capza2	Capza2-201	Known	Known	None	0.44999998807907104	None	None	None	None
m54284U_191107_221739/12976431/ccs	PacBio_Cortex_Rep1	mm10_ERCC_SIRV	chrX	10485110	10596595	+	8	1771	51432	134855	ENSMUSG00000058254.12	ENSMUST00000076354.12	Tspan7	Tspan7-201	Known	Known	None	0.30000001192092896	None	None	None	None
m54284U_191213_120042/104269959/ccs	PacBio_Hippocampus_Rep2	mm10_ERCC_SIRV	chr1	34849970	34879577	+	8	3298	486	985	ENSMUSG00000026123.11	ENSMUST00000027297.10	Plekhb2	Plekhb2-201	Known	Known	None	0.25	None	None	None	None
m54284U_191213_120042/103678836/ccs	PacBio_Hippocampus_Rep2	mm10_ERCC_SIRV	chr5	23783664	23740649	-	16	3359	13358	34748	ENSMUSG00000057541.14	ENSMUST00000119946.7	Pus7	Pus7-201	Known	Known	None	0.3499999940395355	None	None	None	None
m54284U_191109_043049/119606064/ccs	PacBio_Cortex_Rep2	mm10_ERCC_SIRV	chr15	36793570	36771705	-	6	1854	43055	110670	ENSMUSG00000022285.17	ENSMUST00000110362.3	Ywhaz	Ywhaz-204	Known	Known	None	0.20000000298023224	None	None	None	None
m54284U_191107_221739/130091129/ccs	PacBio_Cortex_Rep1	mm10_ERCC_SIRV	chr7	13024707	13031031	+	14	2938	19871	176136	ENSMUSG00000005566.14	ENCODEMT000176136	Trim28	ENCODEMT000176136	Known	NIC	None	0.15000000596046448	None	None	None	None
m54284U_191213_120042/117899456/ccs	PacBio_Hippocampus_Rep2	mm10_ERCC_SIRV	chr13	32802075	32822608	+	7	2595	38336	99750	ENSMUSG00000021400.8	ENSMUST00000021832.6	Wrnip1	Wrnip1-201	Known	Known	None	0.15000000596046448	None	None	None	None
m54284U_191212_053548/139592045/ccs	PacBio_Hippocampus_Rep1	mm10_ERCC_SIRV	chr3	53017218	52982122	-	19	2916	7920	20858	ENSMUSG00000027742.13	ENSMUST00000036665.9	Cog6	Cog6-201	Known	Known	None	0.20000000298023224	None	None	None	None
m54284U_191107_221739/157745375/ccs	PacBio_Cortex_Rep1	mm10_ERCC_SIRV	chr19	5488328	5482852	-	16	1973	49988	130761	ENSMUSG00000024906.10	ENSMUST00000124334.7	Mus81	Mus81-202	Known	Known	None	0.30000001192092896	None	None	None	None
m54284U_191107_221739/126354359/ccs	PacBio_Cortex_Rep1	mm10_ERCC_SIRV	chr17	20956736	20965905	+	11	1628	46469	175324	ENSMUSG00000007564.15	ENCODEMT000175324	Ppp2r1a	ENCODEMT000175324	Known	ISM	Suffix	0.25	None	None	None	None
m54284U_191109_043049/46662033/ccs	PacBio_Cortex_Rep2	mm10_ERCC_SIRV	chr11	6626055	6616427	-	12	2368	32262	176054	ENSMUSG00000000384.15	ENCODEMT000176054	Tbrg4	ENCODEMT000176054	Known	ISM	Prefix	0.25	None	None	None	None
m54284U_191212_053548/44697072/ccs	PacBio_Hippocampus_Rep1	mm10_ERCC_SIRV	chr6	17637059	17666752	+	10	2241	16433	43394	ENSMUSG00000015733.13	ENSMUST00000015877.13	Capza2	Capza2-201	Known	Known	None	0.20000000298023224	None	None	None	None
m54284U_191212_053548/79757394/ccs	PacBio_Hippocampus_Rep1	mm10_ERCC_SIRV	chr9	21592927	21595878	+	2	2873	26996	70538	ENSMUSG00000048429.10	ENSMUST00000062125.10	Timm29	Timm29-201	Known	Known	None	0.6000000238418579	None	None	None	None
m54284U_191213_120042/111741067/ccs	PacBio_Hippocampus_Rep2	mm10_ERCC_SIRV	chr5	23783665	23740649	-	17	3378	13358	34749	ENSMUSG00000057541.14	ENSMUST00000148618.7	Pus7	Pus7-206	Known	Known	None	0.3499999940395355	None	None	None	None
m54284U_191212_053548/151651554/ccs	PacBio_Hippocampus_Rep1	mm10_ERCC_SIRV	chr3	53017210	52982122	-	19	2908	7920	20858	ENSMUSG00000027742.13	ENSMUST00000036665.9	Cog6	Cog6-201	Known	Known	None	0.20000000298023224	None	None	None	None
m54284U_191109_043049/119668994/ccs	PacBio_Cortex_Rep2	mm10_ERCC_SIRV	chr15	36793593	36771705	-	6	1877	43055	110670	ENSMUSG00000022285.17	ENSMUST00000110362.3	Ywhaz	Ywhaz-204	Known	Known	None	0.20000000298023224	None	None	None	None
m54284U_191107_221739/37356242/ccs	PacBio_Cortex_Rep1	mm10_ERCC_SIRV	chrX	10485110	10596594	+	8	1770	51432	134855	ENSMUSG00000058254.12	ENSMUST00000076354.12	Tspan7	Tspan7-201	Known	Known	None	0.30000001192092896	None	None	None	None
m54284U_191213_120042/143526276/ccs	PacBio_Hippocampus_Rep2	mm10_ERCC_SIRV	chr13	32802075	32822603	+	7	2590	38336	99750	ENSMUSG00000021400.8	ENSMUST00000021832.6	Wrnip1	Wrnip1-201	Known	Known	None	0.25	None	None	None	None
m54284U_191213_120042/107544979/ccs	PacBio_Hippocampus_Rep2	mm10_ERCC_SIRV	chr1	34849970	34879575	+	8	3296	486	985	ENSMUSG00000026123.11	ENSMUST00000027297.10	Plekhb2	Plekhb2-201	Known	Known	None	0.20000000298023224	None	None	None	None
m54284U_191107_221739/179045238/ccs	PacBio_Cortex_Rep1	mm10_ERCC_SIRV	chr19	5488339	5482852	-	15	1922	49988	175800	ENSMUSG00000024906.10	ENCODEMT000175800	Mus81	ENCODEMT000175800	Known	NIC	None	0.30000001192092896	None	None	None	None
m54284U_191212_053548/47252575/ccs	PacBio_Hippocampus_Rep1	mm10_ERCC_SIRV	chr6	17637059	17666970	+	10	2459	16433	43394	ENSMUSG00000015733.13	ENSMUST00000015877.13	Capza2	Capza2-201	Known	Known	None	0.30000001192092896	None	None	None	None
m54284U_191107_221739/27920018/ccs	PacBio_Cortex_Rep1	mm10_ERCC_SIRV	chr5	23783608	23740650	-	17	3320	13358	34749	ENSMUSG00000057541.14	ENSMUST00000148618.7	Pus7	Pus7-206	Known	Known	None	0.3499999940395355	None	None	None	None
m54284U_191109_043049/59836138/ccs	PacBio_Cortex_Rep2	mm10_ERCC_SIRV	chr11	6626046	6616427	-	11	2222	32262	175992	ENSMUSG00000000384.15	ENCODEMT000175992	Tbrg4	ENCODEMT000175992	Known	NIC	None	0.25	None	None	None	None
m54284U_191107_221739/131138729/ccs	PacBio_Cortex_Rep1	mm10_ERCC_SIRV	chr7	13024707	13031035	+	17	2690	19871	51917	ENSMUSG00000005566.14	ENSMUST00000005705.7	Trim28	Trim28-201	Known	Known	None	0.10000000149011612	None	None	None	None
m54284U_191107_221739/61803359/ccs	PacBio_Cortex_Rep1	mm10_ERCC_SIRV	chrX	10485110	10596595	+	8	1771	51432	134855	ENSMUSG00000058254.12	ENSMUST00000076354.12	Tspan7	Tspan7-201	Known	Known	None	0.30000001192092896	None	None	None	None
m54284U_191109_043049/119801631/ccs	PacBio_Cortex_Rep2	mm10_ERCC_SIRV	chr15	36793566	36771705	-	6	1850	43055	110670	ENSMUSG00000022285.17	ENSMUST00000110362.3	Ywhaz	Ywhaz-204	Known	Known	None	0.20000000298023224	None	None	None	None
m54284U_191212_053548/152437500/ccs	PacBio_Hippocampus_Rep1	mm10_ERCC_SIRV	chr9	21592927	21595946	+	2	2941	26996	70538	ENSMUSG00000048429.10	ENSMUST00000062125.10	Timm29	Timm29-201	Known	Known	None	0.3499999940395355	None	None	None	None
m54284U_191213_120042/162138423/ccs	PacBio_Hippocampus_Rep2	mm10_ERCC_SIRV	chr13	32802075	32822608	+	7	2595	38336	99750	ENSMUSG00000021400.8	ENSMUST00000021832.6	Wrnip1	Wrnip1-201	Known	Known	None	0.15000000596046448	None	None	None	None
m54284U_191107_221739/126420414/ccs	PacBio_Cortex_Rep1	mm10_ERCC_SIRV	chr17	20956736	20965905	+	11	1628	46469	175324	ENSMUSG00000007564.15	ENCODEMT000175324	Ppp2r1a	ENCODEMT000175324	Known	ISM	Suffix	0.25	None	None	None	None
m54284U_191212_053548/173802625/ccs	PacBio_Hippocampus_Rep1	mm10_ERCC_SIRV	chr3	53017207	52982122	-	19	2905	7920	20858	ENSMUSG00000027742.13	ENSMUST00000036665.9	Cog6	Cog6-201	Known	Known	None	0.20000000298023224	None	None	None	None
m54284U_191109_043049/32965208/ccs	PacBio_Cortex_Rep2	mm10_ERCC_SIRV	chr19	5488414	5482852	-	15	2221	49988	176137	ENSMUSG00000024906.10	ENCODEMT000176137	Mus81	ENCODEMT000176137	Known	NIC	None	0.30000001192092896	None	None	None	None
m54284U_191107_221739/89524206/ccs	PacBio_Cortex_Rep1	mm10_ERCC_SIRV	chrX	10485110	10596595	+	8	1771	51432	134855	ENSMUSG00000058254.12	ENSMUST00000076354.12	Tspan7	Tspan7-201	Known	Known	None	0.30000001192092896	None	None	None	None
m54284U_191213_120042/107741327/ccs	PacBio_Hippocampus_Rep2	mm10_ERCC_SIRV	chr1	34849970	34879582	+	8	3303	486	985	ENSMUSG00000026123.11	ENSMUST00000027297.10	Plekhb2	Plekhb2-201	Known	Known	None	0.10000000149011612	None	None	None	None
m54284U_191212_053548/47581839/ccs	PacBio_Hippocampus_Rep1	mm10_ERCC_SIRV	chr6	17637059	17666720	+	10	2209	16433	43394	ENSMUSG00000015733.13	ENSMUST00000015877.13	Capza2	Capza2-201	Known	Known	None	0.3499999940395355	None	None	None	None
m54284U_191109_043049/154863958/ccs	PacBio_Cortex_Rep2	mm10_ERCC_SIRV	chr11	6626039	6616427	-	12	2282	32262	84802	ENSMUSG00000000384.15	ENSMUST00000000394.13	Tbrg4	Tbrg4-201	Known	Known	None	0.25	None	None	None	None
m54284U_191107_221739/131662849/ccs	PacBio_Cortex_Rep1	mm10_ERCC_SIRV	chr5	23783648	23740650	-	16	3342	13358	34748	ENSMUSG00000057541.14	ENSMUST00000119946.7	Pus7	Pus7-201	Known	Known	None	0.3499999940395355	None	None	None	None
m54284U_191107_221739/126749490/ccs	PacBio_Cortex_Rep1	mm10_ERCC_SIRV	chr17	20956736	20965910	+	11	1633	46469	175324	ENSMUSG00000007564.15	ENCODEMT000175324	Ppp2r1a	ENCODEMT000175324	Known	ISM	Suffix	0.10000000149011612	None	None	None	None
m54284U_191213_120042/164168592/ccs	PacBio_Hippocampus_Rep2	mm10_ERCC_SIRV	chr13	32802075	32822613	+	7	2600	38336	99750	ENSMUSG00000021400.8	ENSMUST00000021832.6	Wrnip1	Wrnip1-201	Known	Known	None	0.10000000149011612	None	None	None	None
m54284U_191107_221739/92472348/ccs	PacBio_Cortex_Rep1	mm10_ERCC_SIRV	chrX	10485110	10596604	+	8	1780	51432	134855	ENSMUSG00000058254.12	ENSMUST00000076354.12	Tspan7	Tspan7-201	Known	Known	None	0.05000000074505806	None	None	None	None
m54284U_191109_043049/120916306/ccs	PacBio_Cortex_Rep2	mm10_ERCC_SIRV	chr15	36793595	36771705	-	6	1879	43055	110670	ENSMUSG00000022285.17	ENSMUST00000110362.3	Ywhaz	Ywhaz-204	Known	Known	None	0.20000000298023224	None	None	None	None
m54284U_191107_221739/133891037/ccs	PacBio_Cortex_Rep1	mm10_ERCC_SIRV	chr7	13024707	13031033	+	17	2688	19871	51917	ENSMUSG00000005566.14	ENSMUST00000005705.7	Trim28	Trim28-201	Known	Known	None	0.10000000149011612	None	None	None	None
m54284U_191107_221739/393888/ccs	PacBio_Cortex_Rep1	mm10_ERCC_SIRV	chr3	53017205	52982123	-	19	2902	7920	20858	ENSMUSG00000027742.13	ENSMUST00000036665.9	Cog6	Cog6-201	Known	Known	None	0.20000000298023224	None	None	None	None
m54284U_191212_053548/35456632/ccs	PacBio_Hippocampus_Rep1	mm10_ERCC_SIRV	chr11	6626066	6616427	-	12	2309	32262	84802	ENSMUSG00000000384.15	ENSMUST00000000394.13	Tbrg4	Tbrg4-201	Known	Known	None	0.25	None	None	None	None
m54284U_191212_053548/174589208/ccs	PacBio_Hippocampus_Rep1	mm10_ERCC_SIRV	chr9	21592927	21595946	+	2	2941	26996	70538	ENSMUSG00000048429.10	ENSMUST00000062125.10	Timm29	Timm29-201	Known	Known	None	0.3499999940395355	None	None	None	None
m54284U_191212_053548/47778642/ccs	PacBio_Hippocampus_Rep1	mm10_ERCC_SIRV	chr6	17637059	17666721	+	10	2210	16433	43394	ENSMUSG00000015733.13	ENSMUST00000015877.13	Capza2	Capza2-201	Known	Known	None	0.4000000059604645	None	None	None	None
m54284U_191213_120042/108922903/ccs	PacBio_Hippocampus_Rep2	mm10_ERCC_SIRV	chr1	34849970	34879576	+	8	3297	486	985	ENSMUSG00000026123.11	ENSMUST00000027297.10	Plekhb2	Plekhb2-201	Known	Known	None	0.25	None	None	None	None
m54284U_191107_221739/9897284/ccs	PacBio_Cortex_Rep1	mm10_ERCC_SIRV	chr13	32802076	32822608	+	7	2588	38336	99750	ENSMUSG00000021400.8	ENSMUST00000021832.6	Wrnip1	Wrnip1-201	Known	Known	None	0.15000000596046448	None	None	None	None
m54284U_191107_221739/102105836/ccs	PacBio_Cortex_Rep1	mm10_ERCC_SIRV	chrX	10485110	10596594	+	8	1770	51432	134855	ENSMUSG00000058254.12	ENSMUST00000076354.12	Tspan7	Tspan7-201	Known	Known	None	0.30000001192092896	None	None	None	None
m54284U_191107_221739/127074730/ccs	PacBio_Cortex_Rep1	mm10_ERCC_SIRV	chr17	20956736	20965905	+	11	1628	46469	175324	ENSMUSG00000007564.15	ENCODEMT000175324	Ppp2r1a	ENCODEMT000175324	Known	ISM	Suffix	0.25	None	None	None	None
m54284U_191107_221739/1115171/ccs	PacBio_Cortex_Rep1	mm10_ERCC_SIRV	chr3	53017194	52982123	-	19	3052	7920	176135	ENSMUSG00000027742.13	ENCODEMT000176135	Cog6	ENCODEMT000176135	Known	NNC	None	0.20000000298023224	None	None	None	None
m54284U_191212_053548/5046997/ccs	PacBio_Hippocampus_Rep1	mm10_ERCC_SIRV	chr5	23746529	23740650	-	4	1653	13358	176138	ENSMUSG00000057541.14	ENCODEMT000176138	Pus7	ENCODEMT000176138	Known	ISM	Suffix	0.3499999940395355	None	None	None	None
m54284U_191109_043049/121767404/ccs	PacBio_Cortex_Rep2	mm10_ERCC_SIRV	chr15	36793601	36771705	-	6	1885	43055	110670	ENSMUSG00000022285.17	ENSMUST00000110362.3	Ywhaz	Ywhaz-204	Known	Known	None	0.20000000298023224	None	None	None	None
m54284U_191107_221739/134678536/ccs	PacBio_Cortex_Rep1	mm10_ERCC_SIRV	chr7	13024707	13031025	+	17	2680	19871	51917	ENSMUSG00000005566.14	ENSMUST00000005705.7	Trim28	Trim28-201	Known	Known	None	0.15000000596046448	None	None	None	None
m54284U_191212_053548/46793977/ccs	PacBio_Hippocampus_Rep1	mm10_ERCC_SIRV	chr11	6626046	6616427	-	12	2289	32262	84802	ENSMUSG00000000384.15	ENSMUST00000000394.13	Tbrg4	Tbrg4-201	Known	Known	None	0.25	None	None	None	None
m54284U_191107_221739/122683539/ccs	PacBio_Cortex_Rep1	mm10_ERCC_SIRV	chrX	10485110	10596595	+	8	1771	51432	134855	ENSMUSG00000058254.12	ENSMUST00000076354.12	Tspan7	Tspan7-201	Known	Known	None	0.30000001192092896	None	None	None	None
m54284U_191213_120042/2360095/ccs	PacBio_Hippocampus_Rep2	mm10_ERCC_SIRV	chr9	21592927	21595878	+	2	2873	26996	70538	ENSMUSG00000048429.10	ENSMUST00000062125.10	Timm29	Timm29-201	Known	Known	None	0.6000000238418579	None	None	None	None
m54284U_191107_221739/50725965/ccs	PacBio_Cortex_Rep1	mm10_ERCC_SIRV	chr13	32802076	32822608	+	7	2594	38336	99750	ENSMUSG00000021400.8	ENSMUST00000021832.6	Wrnip1	Wrnip1-201	Known	Known	None	0.15000000596046448	None	None	None	None
m54284U_191213_120042/111020690/ccs	PacBio_Hippocampus_Rep2	mm10_ERCC_SIRV	chr1	34849970	34879576	+	8	3297	486	985	ENSMUSG00000026123.11	ENSMUST00000027297.10	Plekhb2	Plekhb2-201	Known	Known	None	0.25	None	None	None	None
m54284U_191212_053548/47908010/ccs	PacBio_Hippocampus_Rep1	mm10_ERCC_SIRV	chr6	17637059	17666720	+	10	2209	16433	43394	ENSMUSG00000015733.13	ENSMUST00000015877.13	Capza2	Capza2-201	Known	Known	None	0.3499999940395355	None	None	None	None
m54284U_191109_043049/69338885/ccs	PacBio_Cortex_Rep2	mm10_ERCC_SIRV	chr19	5487934	5482854	-	15	1632	49988	175829	ENSMUSG00000024906.10	ENCODEMT000175829	Mus81	ENCODEMT000175829	Known	ISM	Suffix	0.30000001192092896	None	None	None	None
m54284U_191107_221739/127731168/ccs	PacBio_Cortex_Rep1	mm10_ERCC_SIRV	chr17	20956736	20965905	+	11	1628	46469	175324	ENSMUSG00000007564.15	ENCODEMT000175324	Ppp2r1a	ENCODEMT000175324	Known	ISM	Suffix	0.25	None	None	None	None
m54284U_191107_221739/1508198/ccs	PacBio_Cortex_Rep1	mm10_ERCC_SIRV	chr3	53017200	52982123	-	19	2904	7920	20858	ENSMUSG00000027742.13	ENSMUST00000036665.9	Cog6	Cog6-201	Known	Known	None	0.20000000298023224	None	None	None	None
m54284U_191212_053548/55118378/ccs	PacBio_Hippocampus_Rep1	mm10_ERCC_SIRV	chr11	6626043	6616427	-	12	2295	32262	84802	ENSMUSG00000000384.15	ENSMUST00000000394.13	Tbrg4	Tbrg4-201	Known	Known	None	0.25	None	None	None	None
m54284U_191109_043049/122945819/ccs	PacBio_Cortex_Rep2	mm10_ERCC_SIRV	chr15	36793624	36771705	-	6	1908	43055	110670	ENSMUSG00000022285.17	ENSMUST00000110362.3	Ywhaz	Ywhaz-204	Known	Known	None	0.20000000298023224	None	None	None	None
m54284U_191107_221739/135529855/ccs	PacBio_Cortex_Rep1	mm10_ERCC_SIRV	chr7	13024707	13031035	+	17	2690	19871	51917	ENSMUSG00000005566.14	ENSMUST00000005705.7	Trim28	Trim28-201	Known	Known	None	0.10000000149011612	None	None	None	None
m54284U_191107_221739/127927181/ccs	PacBio_Cortex_Rep1	mm10_ERCC_SIRV	chr17	20956736	20965905	+	11	1628	46469	175324	ENSMUSG00000007564.15	ENCODEMT000175324	Ppp2r1a	ENCODEMT000175324	Known	ISM	Suffix	0.25	None	None	None	None
m54284U_191212_053548/48235706/ccs	PacBio_Hippocampus_Rep1	mm10_ERCC_SIRV	chr6	17637059	17666722	+	10	2211	16433	43394	ENSMUSG00000015733.13	ENSMUST00000015877.13	Capza2	Capza2-201	Known	Known	None	0.44999998807907104	None	None	None	None
m54284U_191107_221739/140314898/ccs	PacBio_Cortex_Rep1	mm10_ERCC_SIRV	chrX	10485110	10596593	+	8	1769	51432	134855	ENSMUSG00000058254.12	ENSMUST00000076354.12	Tspan7	Tspan7-201	Known	Known	None	0.30000001192092896	None	None	None	None
m54284U_191107_221739/2753156/ccs	PacBio_Cortex_Rep1	mm10_ERCC_SIRV	chr3	53017204	52982123	-	19	2901	7920	20858	ENSMUSG00000027742.13	ENSMUST00000036665.9	Cog6	Cog6-201	Known	Known	None	0.20000000298023224	None	None	None	None
m54284U_191107_221739/54460889/ccs	PacBio_Cortex_Rep1	mm10_ERCC_SIRV	chr13	32802076	32822601	+	7	2587	38336	99750	ENSMUSG00000021400.8	ENSMUST00000021832.6	Wrnip1	Wrnip1-201	Known	Known	None	0.25	None	None	None	None
m54284U_191109_043049/123406591/ccs	PacBio_Cortex_Rep2	mm10_ERCC_SIRV	chr15	36793605	36771705	-	6	1889	43055	110670	ENSMUSG00000022285.17	ENSMUST00000110362.3	Ywhaz	Ywhaz-204	Known	Known	None	0.20000000298023224	None	None	None	None
m54284U_191213_120042/15139754/ccs	PacBio_Hippocampus_Rep2	mm10_ERCC_SIRV	chr9	21592927	21595946	+	2	2941	26996	70538	ENSMUSG00000048429.10	ENSMUST00000062125.10	Timm29	Timm29-201	Known	Known	None	0.3499999940395355	None	None	None	None
m54284U_191109_043049/113378927/ccs	PacBio_Cortex_Rep2	mm10_ERCC_SIRV	chr19	5488299	5482852	-	16	1944	49988	130761	ENSMUSG00000024906.10	ENSMUST00000124334.7	Mus81	Mus81-202	Known	Known	None	0.30000001192092896	None	None	None	None
m54284U_191213_120042/113836226/ccs	PacBio_Hippocampus_Rep2	mm10_ERCC_SIRV	chr1	34849970	34879577	+	8	3298	486	985	ENSMUSG00000026123.11	ENSMUST00000027297.10	Plekhb2	Plekhb2-201	Known	Known	None	0.25	None	None	None	None
m54284U_191212_053548/125502842/ccs	PacBio_Hippocampus_Rep1	mm10_ERCC_SIRV	chr11	6626076	6616427	-	12	2319	32262	84802	ENSMUSG00000000384.15	ENSMUST00000000394.13	Tbrg4	Tbrg4-201	Known	Known	None	0.25	None	None	None	None
m54284U_191107_221739/128059221/ccs	PacBio_Cortex_Rep1	mm10_ERCC_SIRV	chr17	20956736	20965908	+	11	1631	46469	175324	ENSMUSG00000007564.15	ENCODEMT000175324	Ppp2r1a	ENCODEMT000175324	Known	ISM	Suffix	0.15000000596046448	None	None	None	None
m54284U_191107_221739/152634574/ccs	PacBio_Cortex_Rep1	mm10_ERCC_SIRV	chrX	10485110	10596595	+	8	1771	51432	134855	ENSMUSG00000058254.12	ENSMUST00000076354.12	Tspan7	Tspan7-201	Known	Known	None	0.30000001192092896	None	None	None	None
m54284U_191107_221739/143723062/ccs	PacBio_Cortex_Rep1	mm10_ERCC_SIRV	chr7	13024707	13031031	+	17	2686	19871	51917	ENSMUSG00000005566.14	ENSMUST00000005705.7	Trim28	Trim28-201	Known	Known	None	0.15000000596046448	None	None	None	None
m54284U_191212_053548/49742858/ccs	PacBio_Hippocampus_Rep1	mm10_ERCC_SIRV	chr5	23783637	23740650	-	17	3349	13358	34749	ENSMUSG00000057541.14	ENSMUST00000148618.7	Pus7	Pus7-206	Known	Known	None	0.3499999940395355	None	None	None	None
m54284U_191212_053548/48236004/ccs	PacBio_Hippocampus_Rep1	mm10_ERCC_SIRV	chr6	17637059	17666339	+	10	1828	16433	43394	ENSMUSG00000015733.13	ENSMUST00000015877.13	Capza2	Capza2-201	Known	Known	None	0.6000000238418579	None	None	None	None
m54284U_191107_221739/5506935/ccs	PacBio_Cortex_Rep1	mm10_ERCC_SIRV	chr3	53017208	52982123	-	19	2899	7920	20858	ENSMUSG00000027742.13	ENSMUST00000036665.9	Cog6	Cog6-201	Known	Known	None	0.20000000298023224	None	None	None	None
m54284U_191107_221739/59245483/ccs	PacBio_Cortex_Rep1	mm10_ERCC_SIRV	chr13	32802076	32822601	+	7	2587	38336	99750	ENSMUSG00000021400.8	ENSMUST00000021832.6	Wrnip1	Wrnip1-201	Known	Known	None	0.25	None	None	None	None
m54284U_191109_043049/156239487/ccs	PacBio_Cortex_Rep2	mm10_ERCC_SIRV	chr19	5488317	5482852	-	16	1962	49988	130761	ENSMUSG00000024906.10	ENSMUST00000124334.7	Mus81	Mus81-202	Known	Known	None	0.30000001192092896	None	None	None	None
m54284U_191213_120042/115867964/ccs	PacBio_Hippocampus_Rep2	mm10_ERCC_SIRV	chr1	34849970	34879577	+	8	3298	486	985	ENSMUSG00000026123.11	ENSMUST00000027297.10	Plekhb2	Plekhb2-201	Known	Known	None	0.25	None	None	None	None
m54284U_191107_221739/165151531/ccs	PacBio_Cortex_Rep1	mm10_ERCC_SIRV	chrX	10485110	10596593	+	8	1769	51432	134855	ENSMUSG00000058254.12	ENSMUST00000076354.12	Tspan7	Tspan7-201	Known	Known	None	0.30000001192092896	None	None	None	None
m54284U_191109_043049/124192293/ccs	PacBio_Cortex_Rep2	mm10_ERCC_SIRV	chr15	36793525	36771705	-	6	1809	43055	110670	ENSMUSG00000022285.17	ENSMUST00000110362.3	Ywhaz	Ywhaz-204	Known	Known	None	0.20000000298023224	None	None	None	None
m54284U_191107_221739/128190730/ccs	PacBio_Cortex_Rep1	mm10_ERCC_SIRV	chr17	20956736	20965905	+	11	1628	46469	175324	ENSMUSG00000007564.15	ENCODEMT000175324	Ppp2r1a	ENCODEMT000175324	Known	ISM	Suffix	0.25	None	None	None	None
m54284U_191107_221739/138479812/ccs	PacBio_Cortex_Rep1	mm10_ERCC_SIRV	chr11	6625172	6616428	-	11	2165	32262	176139	ENSMUSG00000000384.15	ENCODEMT000176139	Tbrg4	ENCODEMT000176139	Known	ISM	Suffix	0.20000000298023224	None	None	None	None
m54284U_191213_120042/18219754/ccs	PacBio_Hippocampus_Rep2	mm10_ERCC_SIRV	chr9	21592927	21595943	+	2	2938	26996	70538	ENSMUSG00000048429.10	ENSMUST00000062125.10	Timm29	Timm29-201	Known	Known	None	0.30000001192092896	None	None	None	None
m54284U_191107_221739/5898934/ccs	PacBio_Cortex_Rep1	mm10_ERCC_SIRV	chr3	53017224	52982123	-	19	2921	7920	20858	ENSMUSG00000027742.13	ENSMUST00000036665.9	Cog6	Cog6-201	Known	Known	None	0.20000000298023224	None	None	None	None
m54284U_191107_221739/93913921/ccs	PacBio_Cortex_Rep1	mm10_ERCC_SIRV	chr13	32802076	32822586	+	7	2572	38336	99750	ENSMUSG00000021400.8	ENSMUST00000021832.6	Wrnip1	Wrnip1-201	Known	Known	None	0.5	None	None	None	None
m54284U_191213_120042/114559503/ccs	PacBio_Hippocampus_Rep2	mm10_ERCC_SIRV	chr5	23783675	23740650	-	17	3387	13358	34749	ENSMUSG00000057541.14	ENSMUST00000148618.7	Pus7	Pus7-206	Known	Known	None	0.3499999940395355	None	None	None	None
m54284U_191212_053548/51904556/ccs	PacBio_Hippocampus_Rep1	mm10_ERCC_SIRV	chr6	17637059	17666966	+	10	2455	16433	43394	ENSMUSG00000015733.13	ENSMUST00000015877.13	Capza2	Capza2-201	Known	Known	None	0.30000001192092896	None	None	None	None
m54284U_191109_043049/328744/ccs	PacBio_Cortex_Rep2	mm10_ERCC_SIRV	chrX	10485110	10596602	+	8	1778	51432	134855	ENSMUSG00000058254.12	ENSMUST00000076354.12	Tspan7	Tspan7-201	Known	Known	None	0.05000000074505806	None	None	None	None
m54284U_191107_221739/145033195/ccs	PacBio_Cortex_Rep1	mm10_ERCC_SIRV	chr7	13024707	13031034	+	17	2689	19871	51917	ENSMUSG00000005566.14	ENSMUST00000005705.7	Trim28	Trim28-201	Known	Known	None	0.10000000149011612	None	None	None	None
m54284U_191107_221739/128320024/ccs	PacBio_Cortex_Rep1	mm10_ERCC_SIRV	chr17	20956736	20965905	+	11	1628	46469	175324	ENSMUSG00000007564.15	ENCODEMT000175324	Ppp2r1a	ENCODEMT000175324	Known	ISM	Suffix	0.25	None	None	None	None
m54284U_191109_043049/124323957/ccs	PacBio_Cortex_Rep2	mm10_ERCC_SIRV	chr15	36793612	36771705	-	6	1896	43055	110670	ENSMUSG00000022285.17	ENSMUST00000110362.3	Ywhaz	Ywhaz-204	Known	Known	None	0.20000000298023224	None	None	None	None
m54284U_191107_221739/100076132/ccs	PacBio_Cortex_Rep1	mm10_ERCC_SIRV	chr13	32802076	32822608	+	7	2594	38336	99750	ENSMUSG00000021400.8	ENSMUST00000021832.6	Wrnip1	Wrnip1-201	Known	Known	None	0.15000000596046448	None	None	None	None
m54284U_191109_043049/33883234/ccs	PacBio_Cortex_Rep2	mm10_ERCC_SIRV	chrX	10485110	10596595	+	8	1771	51432	134855	ENSMUSG00000058254.12	ENSMUST00000076354.12	Tspan7	Tspan7-201	Known	Known	None	0.30000001192092896	None	None	None	None
m54284U_191212_053548/52757428/ccs	PacBio_Hippocampus_Rep1	mm10_ERCC_SIRV	chr6	17637059	17666966	+	10	2455	16433	43394	ENSMUSG00000015733.13	ENSMUST00000015877.13	Capza2	Capza2-201	Known	Known	None	0.30000001192092896	None	None	None	None
m54284U_191109_043049/156830162/ccs	PacBio_Cortex_Rep2	mm10_ERCC_SIRV	chr19	5488383	5482852	-	16	2028	49988	130761	ENSMUSG00000024906.10	ENSMUST00000124334.7	Mus81	Mus81-202	Known	Known	None	0.30000001192092896	None	None	None	None
m54284U_191107_221739/8258313/ccs	PacBio_Cortex_Rep1	mm10_ERCC_SIRV	chr3	53017211	52982123	-	19	2908	7920	20858	ENSMUSG00000027742.13	ENSMUST00000036665.9	Cog6	Cog6-201	Known	Known	None	0.20000000298023224	None	None	None	None
m54284U_191213_120042/122028879/ccs	PacBio_Hippocampus_Rep2	mm10_ERCC_SIRV	chr5	23783657	23740650	-	17	3369	13358	34749	ENSMUSG00000057541.14	ENSMUST00000148618.7	Pus7	Pus7-206	Known	Known	None	0.3499999940395355	None	None	None	None
m54284U_191213_120042/21234283/ccs	PacBio_Hippocampus_Rep2	mm10_ERCC_SIRV	chr9	21592927	21595946	+	2	2941	26996	70538	ENSMUSG00000048429.10	ENSMUST00000062125.10	Timm29	Timm29-201	Known	Known	None	0.3499999940395355	None	None	None	None
m54284U_191107_221739/145951502/ccs	PacBio_Cortex_Rep1	mm10_ERCC_SIRV	chr7	13024707	13031033	+	17	2688	19871	51917	ENSMUSG00000005566.14	ENSMUST00000005705.7	Trim28	Trim28-201	Known	Known	None	0.10000000149011612	None	None	None	None
m54284U_191107_221739/128322244/ccs	PacBio_Cortex_Rep1	mm10_ERCC_SIRV	chr17	20956736	20965907	+	11	1630	46469	175324	ENSMUSG00000007564.15	ENCODEMT000175324	Ppp2r1a	ENCODEMT000175324	Known	ISM	Suffix	0.15000000596046448	None	None	None	None
m54284U_191109_043049/124846117/ccs	PacBio_Cortex_Rep2	mm10_ERCC_SIRV	chr15	36793524	36771705	-	6	1808	43055	110670	ENSMUSG00000022285.17	ENSMUST00000110362.3	Ywhaz	Ywhaz-204	Known	Known	None	0.20000000298023224	None	None	None	None
m54284U_191109_043049/48629732/ccs	PacBio_Cortex_Rep2	mm10_ERCC_SIRV	chrX	10485110	10596605	+	8	1781	51432	134855	ENSMUSG00000058254.12	ENSMUST00000076354.12	Tspan7	Tspan7-201	Known	Known	None	0.05000000074505806	None	None	None	None
m54284U_191107_221739/162728564/ccs	PacBio_Cortex_Rep1	mm10_ERCC_SIRV	chr13	32802076	32822603	+	7	2589	38336	99750	ENSMUSG00000021400.8	ENSMUST00000021832.6	Wrnip1	Wrnip1-201	Known	Known	None	0.25	None	None	None	None
m54284U_191213_120042/116001203/ccs	PacBio_Hippocampus_Rep2	mm10_ERCC_SIRV	chr1	34849970	34879575	+	8	3296	486	985	ENSMUSG00000026123.11	ENSMUST00000027297.10	Plekhb2	Plekhb2-201	Known	Known	None	0.20000000298023224	None	None	None	None
m54284U_191107_221739/8913633/ccs	PacBio_Cortex_Rep1	mm10_ERCC_SIRV	chr3	53010658	52982123	-	15	2438	7920	176140	ENSMUSG00000027742.13	ENCODEMT000176140	Cog6	ENCODEMT000176140	Known	ISM	Suffix	0.20000000298023224	None	None	None	None
m54284U_191212_053548/53020384/ccs	PacBio_Hippocampus_Rep1	mm10_ERCC_SIRV	chr6	17637059	17666822	+	10	2311	16433	43394	ENSMUSG00000015733.13	ENSMUST00000015877.13	Capza2	Capza2-201	Known	Known	None	0.20000000298023224	None	None	None	None
m54284U_191212_053548/10421315/ccs	PacBio_Hippocampus_Rep1	mm10_ERCC_SIRV	chr19	5488345	5482852	-	16	2020	49988	130767	ENSMUSG00000024906.10	ENSMUST00000025841.3	Mus81	Mus81-201	Known	Known	None	0.30000001192092896	None	None	None	None
m54284U_191109_043049/38013613/ccs	PacBio_Cortex_Rep2	mm10_ERCC_SIRV	chr11	6626067	6616428	-	12	2389	32262	176054	ENSMUSG00000000384.15	ENCODEMT000176054	Tbrg4	ENCODEMT000176054	Known	ISM	Prefix	0.20000000298023224	None	None	None	None
m54284U_191107_221739/74450899/ccs	PacBio_Cortex_Rep1	mm10_ERCC_SIRV	chr5	23783626	23740651	-	17	3343	13358	176141	ENSMUSG00000057541.14	ENCODEMT000176141	Pus7	ENCODEMT000176141	Known	NIC	None	0.3499999940395355	None	None	None	None
m54284U_191107_221739/178850396/ccs	PacBio_Cortex_Rep1	mm10_ERCC_SIRV	chr13	32802076	32822610	+	7	2596	38336	99750	ENSMUSG00000021400.8	ENSMUST00000021832.6	Wrnip1	Wrnip1-201	Known	Known	None	0.10000000149011612	None	None	None	None
m54284U_191213_120042/26872464/ccs	PacBio_Hippocampus_Rep2	mm10_ERCC_SIRV	chr9	21592927	21595946	+	2	2941	26996	70538	ENSMUSG00000048429.10	ENSMUST00000062125.10	Timm29	Timm29-201	Known	Known	None	0.3499999940395355	None	None	None	None
m54284U_191109_043049/126420981/ccs	PacBio_Cortex_Rep2	mm10_ERCC_SIRV	chr15	36793602	36771705	-	6	1886	43055	110670	ENSMUSG00000022285.17	ENSMUST00000110362.3	Ywhaz	Ywhaz-204	Known	Known	None	0.20000000298023224	None	None	None	None
m54284U_191107_221739/146408451/ccs	PacBio_Cortex_Rep1	mm10_ERCC_SIRV	chr7	13024707	13031030	+	17	2685	19871	51917	ENSMUSG00000005566.14	ENSMUST00000005705.7	Trim28	Trim28-201	Known	Known	None	0.15000000596046448	None	None	None	None
m54284U_191107_221739/128583487/ccs	PacBio_Cortex_Rep1	mm10_ERCC_SIRV	chr17	20956736	20965905	+	11	1628	46469	175324	ENSMUSG00000007564.15	ENCODEMT000175324	Ppp2r1a	ENCODEMT000175324	Known	ISM	Suffix	0.25	None	None	None	None
m54284U_191213_120042/119211498/ccs	PacBio_Hippocampus_Rep2	mm10_ERCC_SIRV	chr1	34849970	34879575	+	8	3296	486	985	ENSMUSG00000026123.11	ENSMUST00000027297.10	Plekhb2	Plekhb2-201	Known	Known	None	0.20000000298023224	None	None	None	None
m54284U_191109_043049/49808443/ccs	PacBio_Cortex_Rep2	mm10_ERCC_SIRV	chrX	10485110	10596595	+	8	1771	51432	134855	ENSMUSG00000058254.12	ENSMUST00000076354.12	Tspan7	Tspan7-201	Known	Known	None	0.30000001192092896	None	None	None	None
m54284U_191212_053548/55183335/ccs	PacBio_Hippocampus_Rep1	mm10_ERCC_SIRV	chr6	17637059	17666744	+	10	2233	16433	43394	ENSMUSG00000015733.13	ENSMUST00000015877.13	Capza2	Capza2-201	Known	Known	None	0.30000001192092896	None	None	None	None
m54284U_191212_053548/32899335/ccs	PacBio_Hippocampus_Rep1	mm10_ERCC_SIRV	chr19	5488308	5482852	-	16	1953	49988	130761	ENSMUSG00000024906.10	ENSMUST00000124334.7	Mus81	Mus81-202	Known	Known	None	0.30000001192092896	None	None	None	None
m54284U_191109_043049/46858915/ccs	PacBio_Cortex_Rep2	mm10_ERCC_SIRV	chr11	6626062	6616428	-	12	2304	32262	84802	ENSMUSG00000000384.15	ENSMUST00000000394.13	Tbrg4	Tbrg4-201	Known	Known	None	0.20000000298023224	None	None	None	None
m54284U_191109_043049/4261426/ccs	PacBio_Cortex_Rep2	mm10_ERCC_SIRV	chr13	32802076	32822602	+	7	2588	38336	99750	ENSMUSG00000021400.8	ENSMUST00000021832.6	Wrnip1	Wrnip1-201	Known	Known	None	0.25	None	None	None	None
m54284U_191213_120042/27003300/ccs	PacBio_Hippocampus_Rep2	mm10_ERCC_SIRV	chr9	21592927	21595949	+	2	2944	26996	70538	ENSMUSG00000048429.10	ENSMUST00000062125.10	Timm29	Timm29-201	Known	Known	None	0.30000001192092896	None	None	None	None
m54284U_191109_043049/126485019/ccs	PacBio_Cortex_Rep2	mm10_ERCC_SIRV	chr15	36793600	36771705	-	6	1884	43055	110670	ENSMUSG00000022285.17	ENSMUST00000110362.3	Ywhaz	Ywhaz-204	Known	Known	None	0.20000000298023224	None	None	None	None
m54284U_191107_221739/147064195/ccs	PacBio_Cortex_Rep1	mm10_ERCC_SIRV	chr7	13024707	13031033	+	17	2688	19871	51917	ENSMUSG00000005566.14	ENSMUST00000005705.7	Trim28	Trim28-201	Known	Known	None	0.10000000149011612	None	None	None	None
m54284U_191212_053548/55970223/ccs	PacBio_Hippocampus_Rep1	mm10_ERCC_SIRV	chr6	17637059	17666833	+	10	2310	16433	176142	ENSMUSG00000015733.13	ENCODEMT000176142	Capza2	ENCODEMT000176142	Known	NNC	None	0.15000000596046448	None	None	None	None
m54284U_191212_053548/82840001/ccs	PacBio_Hippocampus_Rep1	mm10_ERCC_SIRV	chr19	5488319	5482852	-	15	2366	49988	176116	ENSMUSG00000024906.10	ENCODEMT000176116	Mus81	ENCODEMT000176116	Known	NIC	None	0.30000001192092896	None	None	None	None
m54284U_191109_043049/55576452/ccs	PacBio_Cortex_Rep2	mm10_ERCC_SIRV	chrX	10485110	10596593	+	8	1769	51432	134855	ENSMUSG00000058254.12	ENSMUST00000076354.12	Tspan7	Tspan7-201	Known	Known	None	0.30000001192092896	None	None	None	None
m54284U_191213_120042/124060312/ccs	PacBio_Hippocampus_Rep2	mm10_ERCC_SIRV	chr1	34849970	34879575	+	8	3296	486	985	ENSMUSG00000026123.11	ENSMUST00000027297.10	Plekhb2	Plekhb2-201	Known	Known	None	0.20000000298023224	None	None	None	None
m54284U_191109_043049/7996744/ccs	PacBio_Cortex_Rep2	mm10_ERCC_SIRV	chr13	32802076	32822608	+	7	2594	38336	99750	ENSMUSG00000021400.8	ENSMUST00000021832.6	Wrnip1	Wrnip1-201	Known	Known	None	0.15000000596046448	None	None	None	None
m54284U_191107_221739/152895703/ccs	PacBio_Cortex_Rep1	mm10_ERCC_SIRV	chr5	23783657	23740651	-	16	3350	13358	34748	ENSMUSG00000057541.14	ENSMUST00000119946.7	Pus7	Pus7-201	Known	Known	None	0.3499999940395355	None	None	None	None
m54284U_191107_221739/128780466/ccs	PacBio_Cortex_Rep1	mm10_ERCC_SIRV	chr17	20956736	20965905	+	11	1628	46469	175324	ENSMUSG00000007564.15	ENCODEMT000175324	Ppp2r1a	ENCODEMT000175324	Known	ISM	Suffix	0.25	None	None	None	None
m54284U_191109_043049/111804866/ccs	PacBio_Cortex_Rep2	mm10_ERCC_SIRV	chrX	10485185	10596614	+	7	1696	51432	176083	ENSMUSG00000058254.12	ENCODEMT000176083	Tspan7	ENCODEMT000176083	Known	NIC	None	0.05000000074505806	None	None	None	None
m54284U_191107_221739/13240023/ccs	PacBio_Cortex_Rep1	mm10_ERCC_SIRV	chr3	53017204	52982123	-	19	2901	7920	20858	ENSMUSG00000027742.13	ENSMUST00000036665.9	Cog6	Cog6-201	Known	Known	None	0.20000000298023224	None	None	None	None
m54284U_191213_120042/36503826/ccs	PacBio_Hippocampus_Rep2	mm10_ERCC_SIRV	chr9	21592927	21595946	+	2	2941	26996	70538	ENSMUSG00000048429.10	ENSMUST00000062125.10	Timm29	Timm29-201	Known	Known	None	0.3499999940395355	None	None	None	None
m54284U_191109_043049/126943824/ccs	PacBio_Cortex_Rep2	mm10_ERCC_SIRV	chr15	36793524	36771705	-	6	1808	43055	110670	ENSMUSG00000022285.17	ENSMUST00000110362.3	Ywhaz	Ywhaz-204	Known	Known	None	0.20000000298023224	None	None	None	None
m54284U_191109_043049/17696295/ccs	PacBio_Cortex_Rep2	mm10_ERCC_SIRV	chr13	32802076	32822608	+	7	2594	38336	99750	ENSMUSG00000021400.8	ENSMUST00000021832.6	Wrnip1	Wrnip1-201	Known	Known	None	0.15000000596046448	None	None	None	None
m54284U_191109_043049/57804744/ccs	PacBio_Cortex_Rep2	mm10_ERCC_SIRV	chr11	6626050	6616428	-	12	2292	32262	84802	ENSMUSG00000000384.15	ENSMUST00000000394.13	Tbrg4	Tbrg4-201	Known	Known	None	0.20000000298023224	None	None	None	None
m54284U_191212_053548/120520818/ccs	PacBio_Hippocampus_Rep1	mm10_ERCC_SIRV	chr19	5488414	5482854	-	15	2207	49988	175866	ENSMUSG00000024906.10	ENCODEMT000175866	Mus81	ENCODEMT000175866	Known	NIC	None	0.30000001192092896	None	None	None	None
m54284U_191107_221739/148244431/ccs	PacBio_Cortex_Rep1	mm10_ERCC_SIRV	chr7	13024707	13031034	+	17	2689	19871	51917	ENSMUSG00000005566.14	ENSMUST00000005705.7	Trim28	Trim28-201	Known	Known	None	0.10000000149011612	None	None	None	None
m54284U_191109_043049/149226423/ccs	PacBio_Cortex_Rep2	mm10_ERCC_SIRV	chrX	10485110	10596595	+	8	1771	51432	134855	ENSMUSG00000058254.12	ENSMUST00000076354.12	Tspan7	Tspan7-201	Known	Known	None	0.30000001192092896	None	None	None	None
m54284U_191213_120042/128059205/ccs	PacBio_Hippocampus_Rep2	mm10_ERCC_SIRV	chr1	34850014	34879570	+	9	3410	486	173932	ENSMUSG00000026123.11	ENCODEMT000173932	Plekhb2	ENCODEMT000173932	Known	NNC	None	0.25	None	None	None	None
m54284U_191109_043049/28641065/ccs	PacBio_Cortex_Rep2	mm10_ERCC_SIRV	chr5	23783637	23740651	-	16	3330	13358	34748	ENSMUSG00000057541.14	ENSMUST00000119946.7	Pus7	Pus7-201	Known	Known	None	0.3499999940395355	None	None	None	None
m54284U_191107_221739/128844973/ccs	PacBio_Cortex_Rep1	mm10_ERCC_SIRV	chr17	20956736	20965902	+	11	1625	46469	175324	ENSMUSG00000007564.15	ENCODEMT000175324	Ppp2r1a	ENCODEMT000175324	Known	ISM	Suffix	0.30000001192092896	None	None	None	None
m54284U_191212_053548/57084563/ccs	PacBio_Hippocampus_Rep1	mm10_ERCC_SIRV	chr6	17637059	17666341	+	10	1830	16433	43394	ENSMUSG00000015733.13	ENSMUST00000015877.13	Capza2	Capza2-201	Known	Known	None	0.6499999761581421	None	None	None	None
m54284U_191107_221739/16123094/ccs	PacBio_Cortex_Rep1	mm10_ERCC_SIRV	chr3	53017234	52982123	-	19	2931	7920	20858	ENSMUSG00000027742.13	ENSMUST00000036665.9	Cog6	Cog6-201	Known	Known	None	0.20000000298023224	None	None	None	None
m54284U_191109_043049/23070353/ccs	PacBio_Cortex_Rep2	mm10_ERCC_SIRV	chr13	32802076	32822608	+	7	2594	38336	99750	ENSMUSG00000021400.8	ENSMUST00000021832.6	Wrnip1	Wrnip1-201	Known	Known	None	0.15000000596046448	None	None	None	None
m54284U_191212_053548/159581327/ccs	PacBio_Hippocampus_Rep1	mm10_ERCC_SIRV	chr19	5488333	5482852	-	16	1978	49988	130761	ENSMUSG00000024906.10	ENSMUST00000124334.7	Mus81	Mus81-202	Known	Known	None	0.30000001192092896	None	None	None	None
m54284U_191109_043049/127077095/ccs	PacBio_Cortex_Rep2	mm10_ERCC_SIRV	chr15	36794240	36771705	-	7	2055	43055	110668	ENSMUSG00000022285.17	ENSMUST00000022894.13	Ywhaz	Ywhaz-201	Known	Known	None	0.20000000298023224	None	None	None	None
m54284U_191107_221739/153289876/ccs	PacBio_Cortex_Rep1	mm10_ERCC_SIRV	chr7	13024707	13031045	+	17	2700	19871	51917	ENSMUSG00000005566.14	ENSMUST00000005705.7	Trim28	Trim28-201	Known	Known	None	0.10000000149011612	None	None	None	None
m54284U_191109_043049/179176357/ccs	PacBio_Cortex_Rep2	mm10_ERCC_SIRV	chrX	10485110	10596593	+	8	1769	51432	134855	ENSMUSG00000058254.12	ENSMUST00000076354.12	Tspan7	Tspan7-201	Known	Known	None	0.30000001192092896	None	None	None	None
m54284U_191212_053548/77530221/ccs	PacBio_Hippocampus_Rep1	mm10_ERCC_SIRV	chr11	6626043	6616428	-	12	2365	32262	176054	ENSMUSG00000000384.15	ENCODEMT000176054	Tbrg4	ENCODEMT000176054	Known	ISM	Prefix	0.20000000298023224	None	None	None	None
m54284U_191109_043049/65865877/ccs	PacBio_Cortex_Rep2	mm10_ERCC_SIRV	chr5	23783668	23740651	-	17	3379	13358	34749	ENSMUSG00000057541.14	ENSMUST00000148618.7	Pus7	Pus7-206	Known	Known	None	0.3499999940395355	None	None	None	None
m54284U_191212_053548/57672968/ccs	PacBio_Hippocampus_Rep1	mm10_ERCC_SIRV	chr6	17637059	17666330	+	10	1819	16433	43394	ENSMUSG00000015733.13	ENSMUST00000015877.13	Capza2	Capza2-201	Known	Known	None	0.550000011920929	None	None	None	None
m54284U_191213_120042/40307528/ccs	PacBio_Hippocampus_Rep2	mm10_ERCC_SIRV	chr9	21592927	21595944	+	2	2939	26996	70538	ENSMUSG00000048429.10	ENSMUST00000062125.10	Timm29	Timm29-201	Known	Known	None	0.3499999940395355	None	None	None	None
m54284U_191109_043049/61539570/ccs	PacBio_Cortex_Rep2	mm10_ERCC_SIRV	chr13	32802076	32822608	+	7	2594	38336	99750	ENSMUSG00000021400.8	ENSMUST00000021832.6	Wrnip1	Wrnip1-201	Known	Known	None	0.15000000596046448	None	None	None	None
m54284U_191213_120042/142805648/ccs	PacBio_Hippocampus_Rep2	mm10_ERCC_SIRV	chr1	34849970	34878746	+	8	2467	486	985	ENSMUSG00000026123.11	ENSMUST00000027297.10	Plekhb2	Plekhb2-201	Known	Known	None	0.30000001192092896	None	None	None	None
m54284U_191212_053548/163711246/ccs	PacBio_Hippocampus_Rep1	mm10_ERCC_SIRV	chr19	5488420	5482854	-	15	2213	49988	175866	ENSMUSG00000024906.10	ENCODEMT000175866	Mus81	ENCODEMT000175866	Known	NIC	None	0.30000001192092896	None	None	None	None
m54284U_191107_221739/16124675/ccs	PacBio_Cortex_Rep1	mm10_ERCC_SIRV	chr3	53017212	52982123	-	19	2909	7920	20858	ENSMUSG00000027742.13	ENSMUST00000036665.9	Cog6	Cog6-201	Known	Known	None	0.20000000298023224	None	None	None	None
m54284U_191212_053548/15073560/ccs	PacBio_Hippocampus_Rep1	mm10_ERCC_SIRV	chrX	10485110	10596593	+	8	1762	51432	134855	ENSMUSG00000058254.12	ENSMUST00000076354.12	Tspan7	Tspan7-201	Known	Known	None	0.30000001192092896	None	None	None	None
m54284U_191107_221739/128845012/ccs	PacBio_Cortex_Rep1	mm10_ERCC_SIRV	chr17	20956736	20965905	+	11	1628	46469	175324	ENSMUSG00000007564.15	ENCODEMT000175324	Ppp2r1a	ENCODEMT000175324	Known	ISM	Suffix	0.25	None	None	None	None
m54284U_191109_043049/127273040/ccs	PacBio_Cortex_Rep2	mm10_ERCC_SIRV	chr15	36794531	36771705	-	7	2058	43055	174712	ENSMUSG00000022285.17	ENCODEMT000174712	Ywhaz	ENCODEMT000174712	Known	NIC	None	0.20000000298023224	None	None	None	None
m54284U_191212_053548/57868420/ccs	PacBio_Hippocampus_Rep1	mm10_ERCC_SIRV	chr6	17637059	17666721	+	10	2210	16433	43394	ENSMUSG00000015733.13	ENSMUST00000015877.13	Capza2	Capza2-201	Known	Known	None	0.4000000059604645	None	None	None	None
m54284U_191107_221739/155846711/ccs	PacBio_Cortex_Rep1	mm10_ERCC_SIRV	chr7	13024707	13031031	+	17	2686	19871	51917	ENSMUSG00000005566.14	ENSMUST00000005705.7	Trim28	Trim28-201	Known	Known	None	0.15000000596046448	None	None	None	None
m54284U_191212_053548/100729383/ccs	PacBio_Hippocampus_Rep1	mm10_ERCC_SIRV	chr11	6626046	6616428	-	12	2288	32262	84802	ENSMUSG00000000384.15	ENSMUST00000000394.13	Tbrg4	Tbrg4-201	Known	Known	None	0.20000000298023224	None	None	None	None
m54284U_191212_053548/164234928/ccs	PacBio_Hippocampus_Rep1	mm10_ERCC_SIRV	chr19	5488365	5482852	-	16	2010	49988	130761	ENSMUSG00000024906.10	ENSMUST00000124334.7	Mus81	Mus81-202	Known	Known	None	0.30000001192092896	None	None	None	None
m54284U_191212_053548/83232554/ccs	PacBio_Hippocampus_Rep1	mm10_ERCC_SIRV	chr5	23783674	23740651	-	16	3367	13358	34748	ENSMUSG00000057541.14	ENSMUST00000119946.7	Pus7	Pus7-201	Known	Known	None	0.3499999940395355	None	None	None	None
m54284U_191212_053548/46139554/ccs	PacBio_Hippocampus_Rep1	mm10_ERCC_SIRV	chrX	10485110	10596595	+	8	1771	51432	134855	ENSMUSG00000058254.12	ENSMUST00000076354.12	Tspan7	Tspan7-201	Known	Known	None	0.30000001192092896	None	None	None	None
m54284U_191213_120042/148637206/ccs	PacBio_Hippocampus_Rep2	mm10_ERCC_SIRV	chr1	34849970	34879577	+	8	3298	486	985	ENSMUSG00000026123.11	ENSMUST00000027297.10	Plekhb2	Plekhb2-201	Known	Known	None	0.25	None	None	None	None
m54284U_191107_221739/17104992/ccs	PacBio_Cortex_Rep1	mm10_ERCC_SIRV	chr3	53017198	52982123	-	19	2895	7920	20858	ENSMUSG00000027742.13	ENSMUST00000036665.9	Cog6	Cog6-201	Known	Known	None	0.20000000298023224	None	None	None	None
m54284U_191109_043049/77138562/ccs	PacBio_Cortex_Rep2	mm10_ERCC_SIRV	chr13	32802076	32807373	+	2	3005	38336	176143	ENSMUSG00000021400.8	ENCODEMT000176143	Wrnip1	ENCODEMT000176143	Known	ISM	Prefix	0.6000000238418579	None	None	None	None
m54284U_191109_043049/128058973/ccs	PacBio_Cortex_Rep2	mm10_ERCC_SIRV	chr15	36793566	36771705	-	6	1850	43055	110670	ENSMUSG00000022285.17	ENSMUST00000110362.3	Ywhaz	Ywhaz-204	Known	Known	None	0.20000000298023224	None	None	None	None
m54284U_191213_120042/42008595/ccs	PacBio_Hippocampus_Rep2	mm10_ERCC_SIRV	chr9	21592927	21595943	+	2	2938	26996	70538	ENSMUSG00000048429.10	ENSMUST00000062125.10	Timm29	Timm29-201	Known	Known	None	0.30000001192092896	None	None	None	None
m54284U_191212_053548/58327126/ccs	PacBio_Hippocampus_Rep1	mm10_ERCC_SIRV	chr6	17637059	17666826	+	10	2315	16433	43394	ENSMUSG00000015733.13	ENSMUST00000015877.13	Capza2	Capza2-201	Known	Known	None	0.10000000149011612	None	None	None	None
m54284U_191107_221739/158532867/ccs	PacBio_Cortex_Rep1	mm10_ERCC_SIRV	chr7	13024707	13031033	+	17	2688	19871	51917	ENSMUSG00000005566.14	ENSMUST00000005705.7	Trim28	Trim28-201	Known	Known	None	0.10000000149011612	None	None	None	None
m54284U_191107_221739/129106335/ccs	PacBio_Cortex_Rep1	mm10_ERCC_SIRV	chr17	20956736	20965910	+	11	1633	46469	175324	ENSMUSG00000007564.15	ENCODEMT000175324	Ppp2r1a	ENCODEMT000175324	Known	ISM	Suffix	0.10000000149011612	None	None	None	None
m54284U_191212_053548/138676737/ccs	PacBio_Hippocampus_Rep1	mm10_ERCC_SIRV	chrX	10485110	10596595	+	8	1771	51432	134855	ENSMUSG00000058254.12	ENSMUST00000076354.12	Tspan7	Tspan7-201	Known	Known	None	0.30000001192092896	None	None	None	None
m54284U_191212_053548/127271658/ccs	PacBio_Hippocampus_Rep1	mm10_ERCC_SIRV	chr5	23783658	23740651	-	17	3369	13358	34749	ENSMUSG00000057541.14	ENSMUST00000148618.7	Pus7	Pus7-206	Known	Known	None	0.3499999940395355	None	None	None	None
m54284U_191212_053548/169083408/ccs	PacBio_Hippocampus_Rep1	mm10_ERCC_SIRV	chr11	6626060	6616428	-	12	2302	32262	84802	ENSMUSG00000000384.15	ENSMUST00000000394.13	Tbrg4	Tbrg4-201	Known	Known	None	0.20000000298023224	None	None	None	None
m54284U_191213_120042/22743505/ccs	PacBio_Hippocampus_Rep2	mm10_ERCC_SIRV	chr19	5488305	5482852	-	16	1950	49988	130761	ENSMUSG00000024906.10	ENSMUST00000124334.7	Mus81	Mus81-202	Known	Known	None	0.30000001192092896	None	None	None	None
m54284U_191213_120042/148833980/ccs	PacBio_Hippocampus_Rep2	mm10_ERCC_SIRV	chr1	34849970	34879576	+	8	3297	486	985	ENSMUSG00000026123.11	ENSMUST00000027297.10	Plekhb2	Plekhb2-201	Known	Known	None	0.25	None	None	None	None
m54284U_191213_120042/8325602/ccs	PacBio_Hippocampus_Rep2	mm10_ERCC_SIRV	chrX	10485110	10596595	+	8	1771	51432	134855	ENSMUSG00000058254.12	ENSMUST00000076354.12	Tspan7	Tspan7-201	Known	Known	None	0.30000001192092896	None	None	None	None
m54284U_191213_120042/25955118/ccs	PacBio_Hippocampus_Rep2	mm10_ERCC_SIRV	chr11	6626042	6616428	-	12	2284	32262	84802	ENSMUSG00000000384.15	ENSMUST00000000394.13	Tbrg4	Tbrg4-201	Known	Known	None	0.20000000298023224	None	None	None	None
m54284U_191107_221739/129173950/ccs	PacBio_Cortex_Rep1	mm10_ERCC_SIRV	chr17	20956736	20965905	+	11	1628	46469	175324	ENSMUSG00000007564.15	ENCODEMT000175324	Ppp2r1a	ENCODEMT000175324	Known	ISM	Suffix	0.25	None	None	None	None
m54284U_191213_120042/103548755/ccs	PacBio_Hippocampus_Rep2	mm10_ERCC_SIRV	chr19	5488386	5482852	-	13	2902	49988	176144	ENSMUSG00000024906.10	ENCODEMT000176144	Mus81	ENCODEMT000176144	Known	NIC	None	0.30000001192092896	None	None	None	None
m54284U_191107_221739/18022608/ccs	PacBio_Cortex_Rep1	mm10_ERCC_SIRV	chr3	53017211	52982123	-	19	2908	7920	20858	ENSMUSG00000027742.13	ENSMUST00000036665.9	Cog6	Cog6-201	Known	Known	None	0.20000000298023224	None	None	None	None
m54284U_191213_120042/13043095/ccs	PacBio_Hippocampus_Rep2	mm10_ERCC_SIRV	chrX	10485110	10596593	+	8	1769	51432	134855	ENSMUSG00000058254.12	ENSMUST00000076354.12	Tspan7	Tspan7-201	Known	Known	None	0.30000001192092896	None	None	None	None
m54284U_191213_120042/46401368/ccs	PacBio_Hippocampus_Rep2	mm10_ERCC_SIRV	chr9	21592927	21595947	+	2	2942	26996	70538	ENSMUSG00000048429.10	ENSMUST00000062125.10	Timm29	Timm29-201	Known	Known	None	0.30000001192092896	None	None	None	None
m54284U_191107_221739/158795782/ccs	PacBio_Cortex_Rep1	mm10_ERCC_SIRV	chr7	13024487	13031034	+	15	2861	19871	175903	ENSMUSG00000005566.14	ENCODEMT000175903	Trim28	ENCODEMT000175903	Known	NIC	None	0.10000000149011612	None	None	None	None
m54284U_191109_043049/128845384/ccs	PacBio_Cortex_Rep2	mm10_ERCC_SIRV	chr15	36793524	36771705	-	6	1808	43055	110670	ENSMUSG00000022285.17	ENSMUST00000110362.3	Ywhaz	Ywhaz-204	Known	Known	None	0.20000000298023224	None	None	None	None
m54284U_191213_120042/27394103/ccs	PacBio_Hippocampus_Rep2	mm10_ERCC_SIRV	chr5	23783656	23740651	-	17	3367	13358	34749	ENSMUSG00000057541.14	ENSMUST00000148618.7	Pus7	Pus7-206	Known	Known	None	0.3499999940395355	None	None	None	None
m54284U_191212_053548/58460921/ccs	PacBio_Hippocampus_Rep1	mm10_ERCC_SIRV	chr6	17637059	17666721	+	10	2210	16433	43394	ENSMUSG00000015733.13	ENSMUST00000015877.13	Capza2	Capza2-201	Known	Known	None	0.4000000059604645	None	None	None	None
m54284U_191107_221739/86246255/ccs	PacBio_Cortex_Rep1	mm10_ERCC_SIRV	chr11	6626040	6616429	-	12	2281	32262	84802	ENSMUSG00000000384.15	ENSMUST00000000394.13	Tbrg4	Tbrg4-201	Known	Known	None	0.20000000298023224	None	None	None	None
m54284U_191107_221739/129238755/ccs	PacBio_Cortex_Rep1	mm10_ERCC_SIRV	chr17	20956736	20965909	+	11	1632	46469	175324	ENSMUSG00000007564.15	ENCODEMT000175324	Ppp2r1a	ENCODEMT000175324	Known	ISM	Suffix	0.15000000596046448	None	None	None	None
m54284U_191213_120042/149424295/ccs	PacBio_Hippocampus_Rep2	mm10_ERCC_SIRV	chr1	34849970	34879575	+	8	3296	486	985	ENSMUSG00000026123.11	ENSMUST00000027297.10	Plekhb2	Plekhb2-201	Known	Known	None	0.20000000298023224	None	None	None	None
m54284U_191213_120042/25690356/ccs	PacBio_Hippocampus_Rep2	mm10_ERCC_SIRV	chrX	10485110	10596595	+	8	1771	51432	134855	ENSMUSG00000058254.12	ENSMUST00000076354.12	Tspan7	Tspan7-201	Known	Known	None	0.30000001192092896	None	None	None	None
m54284U_191107_221739/18023747/ccs	PacBio_Cortex_Rep1	mm10_ERCC_SIRV	chr3	53017107	52982123	-	19	2804	7920	20858	ENSMUSG00000027742.13	ENSMUST00000036665.9	Cog6	Cog6-201	Known	Known	None	0.20000000298023224	None	None	None	None
m54284U_191213_120042/50530438/ccs	PacBio_Hippocampus_Rep2	mm10_ERCC_SIRV	chr5	23783674	23740651	-	17	3713	13358	176145	ENSMUSG00000057541.14	ENCODEMT000176145	Pus7	ENCODEMT000176145	Known	NNC	None	0.3499999940395355	None	None	None	None
m54284U_191109_043049/19466484/ccs	PacBio_Cortex_Rep2	mm10_ERCC_SIRV	chr11	6626044	6616430	-	12	2283	32262	84802	ENSMUSG00000000384.15	ENSMUST00000000394.13	Tbrg4	Tbrg4-201	Known	Known	None	0.20000000298023224	None	None	None	None
m54284U_191213_120042/91553997/ccs	PacBio_Hippocampus_Rep2	mm10_ERCC_SIRV	chrX	10485110	10596594	+	8	1770	51432	134855	ENSMUSG00000058254.12	ENSMUST00000076354.12	Tspan7	Tspan7-201	Known	Known	None	0.30000001192092896	None	None	None	None
m54284U_191107_221739/162137028/ccs	PacBio_Cortex_Rep1	mm10_ERCC_SIRV	chr7	13024707	13031031	+	17	2686	19871	51917	ENSMUSG00000005566.14	ENSMUST00000005705.7	Trim28	Trim28-201	Known	Known	None	0.15000000596046448	None	None	None	None
m54284U_191213_120042/63178730/ccs	PacBio_Hippocampus_Rep2	mm10_ERCC_SIRV	chr9	21592927	21595946	+	2	2941	26996	70538	ENSMUSG00000048429.10	ENSMUST00000062125.10	Timm29	Timm29-201	Known	Known	None	0.3499999940395355	None	None	None	None
m54284U_191109_043049/87883833/ccs	PacBio_Cortex_Rep2	mm10_ERCC_SIRV	chr13	32802076	32822603	+	7	2589	38336	99750	ENSMUSG00000021400.8	ENSMUST00000021832.6	Wrnip1	Wrnip1-201	Known	Known	None	0.25	None	None	None	None
m54284U_191213_120042/140249767/ccs	PacBio_Hippocampus_Rep2	mm10_ERCC_SIRV	chr19	5488313	5482852	-	16	1958	49988	130761	ENSMUSG00000024906.10	ENSMUST00000124334.7	Mus81	Mus81-202	Known	Known	None	0.30000001192092896	None	None	None	None
m54284U_191107_221739/18940373/ccs	PacBio_Cortex_Rep1	mm10_ERCC_SIRV	chr3	53017237	52982123	-	19	2934	7920	20858	ENSMUSG00000027742.13	ENSMUST00000036665.9	Cog6	Cog6-201	Known	Known	None	0.20000000298023224	None	None	None	None
m54284U_191213_120042/171051739/ccs	PacBio_Hippocampus_Rep2	mm10_ERCC_SIRV	chr1	34849970	34879571	+	8	3292	486	985	ENSMUSG00000026123.11	ENSMUST00000027297.10	Plekhb2	Plekhb2-201	Known	Known	None	0.30000001192092896	None	None	None	None
m54284U_191107_221739/129369950/ccs	PacBio_Cortex_Rep1	mm10_ERCC_SIRV	chr17	20956736	20965905	+	11	1628	46469	175324	ENSMUSG00000007564.15	ENCODEMT000175324	Ppp2r1a	ENCODEMT000175324	Known	ISM	Suffix	0.25	None	None	None	None
m54284U_191109_043049/128911280/ccs	PacBio_Cortex_Rep2	mm10_ERCC_SIRV	chr15	36793570	36771705	-	6	1854	43055	110670	ENSMUSG00000022285.17	ENSMUST00000110362.3	Ywhaz	Ywhaz-204	Known	Known	None	0.20000000298023224	None	None	None	None
m54284U_191213_120042/93651745/ccs	PacBio_Hippocampus_Rep2	mm10_ERCC_SIRV	chrX	10485110	10596602	+	8	1778	51432	134855	ENSMUSG00000058254.12	ENSMUST00000076354.12	Tspan7	Tspan7-201	Known	Known	None	0.05000000074505806	None	None	None	None
m54284U_191213_120042/136383037/ccs	PacBio_Hippocampus_Rep2	mm10_ERCC_SIRV	chr11	6626031	6616430	-	12	2271	32262	84802	ENSMUSG00000000384.15	ENSMUST00000000394.13	Tbrg4	Tbrg4-201	Known	Known	None	0.20000000298023224	None	None	None	None
m54284U_191109_043049/105710882/ccs	PacBio_Cortex_Rep2	mm10_ERCC_SIRV	chr13	32802076	32822607	+	7	2593	38336	99750	ENSMUSG00000021400.8	ENSMUST00000021832.6	Wrnip1	Wrnip1-201	Known	Known	None	0.15000000596046448	None	None	None	None
m54284U_191107_221739/167905141/ccs	PacBio_Cortex_Rep1	mm10_ERCC_SIRV	chr7	13024707	13031033	+	17	2688	19871	51917	ENSMUSG00000005566.14	ENSMUST00000005705.7	Trim28	Trim28-201	Known	Known	None	0.10000000149011612	None	None	None	None
m54284U_191213_120042/172100342/ccs	PacBio_Hippocampus_Rep2	mm10_ERCC_SIRV	chr19	5488419	5482852	-	16	2064	49988	130761	ENSMUSG00000024906.10	ENSMUST00000124334.7	Mus81	Mus81-202	Known	Known	None	0.30000001192092896	None	None	None	None
m54284U_191212_053548/59769033/ccs	PacBio_Hippocampus_Rep1	mm10_ERCC_SIRV	chr6	17637059	17666527	+	10	2016	16433	43394	ENSMUSG00000015733.13	ENSMUST00000015877.13	Capza2	Capza2-201	Known	Known	None	0.25	None	None	None	None
m54284U_191213_120042/177864778/ccs	PacBio_Hippocampus_Rep2	mm10_ERCC_SIRV	chr1	34849970	34879578	+	8	3299	486	985	ENSMUSG00000026123.11	ENSMUST00000027297.10	Plekhb2	Plekhb2-201	Known	Known	None	0.20000000298023224	None	None	None	None
m54284U_191107_221739/6030231/ccs	PacBio_Cortex_Rep1	mm10_ERCC_SIRV	chr19	5488356	5482853	-	13	2671	49988	176146	ENSMUSG00000024906.10	ENCODEMT000176146	Mus81	ENCODEMT000176146	Known	NNC	None	0.25	None	None	None	None
m54284U_191109_043049/128976211/ccs	PacBio_Cortex_Rep2	mm10_ERCC_SIRV	chr15	36793579	36771705	-	6	1863	43055	110670	ENSMUSG00000022285.17	ENSMUST00000110362.3	Ywhaz	Ywhaz-204	Known	Known	None	0.20000000298023224	None	None	None	None
m54284U_191213_120042/85721287/ccs	PacBio_Hippocampus_Rep2	mm10_ERCC_SIRV	chr9	21592927	21595946	+	2	2941	26996	70538	ENSMUSG00000048429.10	ENSMUST00000062125.10	Timm29	Timm29-201	Known	Known	None	0.3499999940395355	None	None	None	None
m54284U_191107_221739/129436350/ccs	PacBio_Cortex_Rep1	mm10_ERCC_SIRV	chr17	20956736	20965908	+	11	1631	46469	175324	ENSMUSG00000007564.15	ENCODEMT000175324	Ppp2r1a	ENCODEMT000175324	Known	ISM	Suffix	0.15000000596046448	None	None	None	None
m54284U_191109_043049/8848284/ccs	PacBio_Cortex_Rep2	mm10_ERCC_SIRV	chr11	6626041	6617588	-	10	1811	32262	176147	ENSMUSG00000000384.15	ENCODEMT000176147	Tbrg4	ENCODEMT000176147	Known	ISM	Prefix	0.25	None	None	None	None
m54284U_191109_043049/119079300/ccs	PacBio_Cortex_Rep2	mm10_ERCC_SIRV	chr13	32802076	32822609	+	7	2595	38336	99750	ENSMUSG00000021400.8	ENSMUST00000021832.6	Wrnip1	Wrnip1-201	Known	Known	None	0.10000000149011612	None	None	None	None
m54284U_191213_120042/107413701/ccs	PacBio_Hippocampus_Rep2	mm10_ERCC_SIRV	chrX	10485110	10596595	+	8	1771	51432	134855	ENSMUSG00000058254.12	ENSMUST00000076354.12	Tspan7	Tspan7-201	Known	Known	None	0.30000001192092896	None	None	None	None
m54284U_191212_053548/59836688/ccs	PacBio_Hippocampus_Rep1	mm10_ERCC_SIRV	chr6	17637059	17666531	+	10	2020	16433	43394	ENSMUSG00000015733.13	ENSMUST00000015877.13	Capza2	Capza2-201	Known	Known	None	0.25	None	None	None	None
m54284U_191107_221739/19662742/ccs	PacBio_Cortex_Rep1	mm10_ERCC_SIRV	chr3	53017155	52982123	-	19	2852	7920	20858	ENSMUSG00000027742.13	ENSMUST00000036665.9	Cog6	Cog6-201	Known	Known	None	0.20000000298023224	None	None	None	None
m54284U_191107_221739/168758075/ccs	PacBio_Cortex_Rep1	mm10_ERCC_SIRV	chr7	13024707	13031037	+	17	2692	19871	51917	ENSMUSG00000005566.14	ENSMUST00000005705.7	Trim28	Trim28-201	Known	Known	None	0.10000000149011612	None	None	None	None
m54284U_191107_221739/129565791/ccs	PacBio_Cortex_Rep1	mm10_ERCC_SIRV	chr17	20956736	20965909	+	11	1632	46469	175324	ENSMUSG00000007564.15	ENCODEMT000175324	Ppp2r1a	ENCODEMT000175324	Known	ISM	Suffix	0.15000000596046448	None	None	None	None
m54284U_191213_120042/56755123/ccs	PacBio_Hippocampus_Rep2	mm10_ERCC_SIRV	chr5	23783673	23740651	-	16	3366	13358	34748	ENSMUSG00000057541.14	ENSMUST00000119946.7	Pus7	Pus7-201	Known	Known	None	0.3499999940395355	None	None	None	None
m54284U_191107_221739/5310980/ccs	PacBio_Cortex_Rep1	mm10_ERCC_SIRV	chr1	34849971	34879576	+	8	3296	486	985	ENSMUSG00000026123.11	ENSMUST00000027297.10	Plekhb2	Plekhb2-201	Known	Known	None	0.25	None	None	None	None
m54284U_191109_043049/139789961/ccs	PacBio_Cortex_Rep2	mm10_ERCC_SIRV	chr13	32802076	32822610	+	7	2596	38336	99750	ENSMUSG00000021400.8	ENSMUST00000021832.6	Wrnip1	Wrnip1-201	Known	Known	None	0.10000000149011612	None	None	None	None
m54284U_191107_221739/52167364/ccs	PacBio_Cortex_Rep1	mm10_ERCC_SIRV	chr19	5488388	5482853	-	16	2032	49988	130761	ENSMUSG00000024906.10	ENSMUST00000124334.7	Mus81	Mus81-202	Known	Known	None	0.25	None	None	None	None
m54284U_191213_120042/87033427/ccs	PacBio_Hippocampus_Rep2	mm10_ERCC_SIRV	chr9	21592927	21595946	+	2	2941	26996	70538	ENSMUSG00000048429.10	ENSMUST00000062125.10	Timm29	Timm29-201	Known	Known	None	0.3499999940395355	None	None	None	None
m54284U_191213_120042/122881057/ccs	PacBio_Hippocampus_Rep2	mm10_ERCC_SIRV	chrX	10485110	10596604	+	8	1780	51432	134855	ENSMUSG00000058254.12	ENSMUST00000076354.12	Tspan7	Tspan7-201	Known	Known	None	0.05000000074505806	None	None	None	None
m54284U_191107_221739/19793482/ccs	PacBio_Cortex_Rep1	mm10_ERCC_SIRV	chr3	53017218	52982123	-	19	2915	7920	20858	ENSMUSG00000027742.13	ENSMUST00000036665.9	Cog6	Cog6-201	Known	Known	None	0.20000000298023224	None	None	None	None
m54284U_191109_043049/129171719/ccs	PacBio_Cortex_Rep2	mm10_ERCC_SIRV	chr15	36793568	36771705	-	6	1852	43055	110670	ENSMUSG00000022285.17	ENSMUST00000110362.3	Ywhaz	Ywhaz-204	Known	Known	None	0.20000000298023224	None	None	None	None
m54284U_191212_053548/62982073/ccs	PacBio_Hippocampus_Rep1	mm10_ERCC_SIRV	chr6	17637059	17666822	+	10	2311	16433	43394	ENSMUSG00000015733.13	ENSMUST00000015877.13	Capza2	Capza2-201	Known	Known	None	0.20000000298023224	None	None	None	None
m54284U_191109_043049/172294203/ccs	PacBio_Cortex_Rep2	mm10_ERCC_SIRV	chr13	32802076	32822607	+	7	2593	38336	99750	ENSMUSG00000021400.8	ENSMUST00000021832.6	Wrnip1	Wrnip1-201	Known	Known	None	0.15000000596046448	None	None	None	None
m54284U_191213_120042/124649783/ccs	PacBio_Hippocampus_Rep2	mm10_ERCC_SIRV	chrX	10485110	10596594	+	8	1770	51432	134855	ENSMUSG00000058254.12	ENSMUST00000076354.12	Tspan7	Tspan7-201	Known	Known	None	0.30000001192092896	None	None	None	None
m54284U_191107_221739/169804337/ccs	PacBio_Cortex_Rep1	mm10_ERCC_SIRV	chr7	13024707	13031032	+	17	2687	19871	51917	ENSMUSG00000005566.14	ENSMUST00000005705.7	Trim28	Trim28-201	Known	Known	None	0.10000000149011612	None	None	None	None
m54284U_191107_221739/25167384/ccs	PacBio_Cortex_Rep1	mm10_ERCC_SIRV	chr1	34849971	34879576	+	8	3296	486	985	ENSMUSG00000026123.11	ENSMUST00000027297.10	Plekhb2	Plekhb2-201	Known	Known	None	0.25	None	None	None	None
m54284U_191107_221739/149686210/ccs	PacBio_Cortex_Rep1	mm10_ERCC_SIRV	chr5	23783703	23740652	-	16	3395	13358	34748	ENSMUSG00000057541.14	ENSMUST00000119946.7	Pus7	Pus7-201	Known	Known	None	0.3499999940395355	None	None	None	None
m54284U_191107_221739/129567176/ccs	PacBio_Cortex_Rep1	mm10_ERCC_SIRV	chr17	20956736	20965907	+	11	1630	46469	175324	ENSMUSG00000007564.15	ENCODEMT000175324	Ppp2r1a	ENCODEMT000175324	Known	ISM	Suffix	0.15000000596046448	None	None	None	None
m54284U_191109_043049/130681044/ccs	PacBio_Cortex_Rep2	mm10_ERCC_SIRV	chr15	36793602	36771705	-	6	1886	43055	110670	ENSMUSG00000022285.17	ENSMUST00000110362.3	Ywhaz	Ywhaz-204	Known	Known	None	0.20000000298023224	None	None	None	None
m54284U_191107_221739/72155221/ccs	PacBio_Cortex_Rep1	mm10_ERCC_SIRV	chr19	5488387	5482853	-	16	2031	49988	130761	ENSMUSG00000024906.10	ENSMUST00000124334.7	Mus81	Mus81-202	Known	Known	None	0.25	None	None	None	None
m54284U_191107_221739/76022091/ccs	PacBio_Cortex_Rep1	mm10_ERCC_SIRV	chr11	6626017	6618176	-	9	1532	32262	176148	ENSMUSG00000000384.15	ENCODEMT000176148	Tbrg4	ENCODEMT000176148	Known	ISM	Prefix	0.4000000059604645	None	None	None	None
m54284U_191213_120042/151453946/ccs	PacBio_Hippocampus_Rep2	mm10_ERCC_SIRV	chrX	10485110	10596595	+	8	1771	51432	134855	ENSMUSG00000058254.12	ENSMUST00000076354.12	Tspan7	Tspan7-201	Known	Known	None	0.30000001192092896	None	None	None	None
m54284U_191213_120042/88213781/ccs	PacBio_Hippocampus_Rep2	mm10_ERCC_SIRV	chr9	21592927	21595944	+	2	2939	26996	70538	ENSMUSG00000048429.10	ENSMUST00000062125.10	Timm29	Timm29-201	Known	Known	None	0.3499999940395355	None	None	None	None
m54284U_191107_221739/22087797/ccs	PacBio_Cortex_Rep1	mm10_ERCC_SIRV	chr3	53017202	52982123	-	19	2899	7920	20858	ENSMUSG00000027742.13	ENSMUST00000036665.9	Cog6	Cog6-201	Known	Known	None	0.20000000298023224	None	None	None	None
m54284U_191212_053548/64618762/ccs	PacBio_Hippocampus_Rep1	mm10_ERCC_SIRV	chr6	17637059	17666110	+	10	1599	16433	43394	ENSMUSG00000015733.13	ENSMUST00000015877.13	Capza2	Capza2-201	Known	Known	None	0.3499999940395355	None	None	None	None
m54284U_191107_221739/29231089/ccs	PacBio_Cortex_Rep1	mm10_ERCC_SIRV	chr1	34849971	34879577	+	8	3297	486	985	ENSMUSG00000026123.11	ENSMUST00000027297.10	Plekhb2	Plekhb2-201	Known	Known	None	0.25	None	None	None	None
m54284U_191107_221739/170722757/ccs	PacBio_Cortex_Rep1	mm10_ERCC_SIRV	chr7	13024707	13031033	+	17	2688	19871	51917	ENSMUSG00000005566.14	ENSMUST00000005705.7	Trim28	Trim28-201	Known	Known	None	0.10000000149011612	None	None	None	None
m54284U_191109_043049/180291887/ccs	PacBio_Cortex_Rep2	mm10_ERCC_SIRV	chr13	32802076	32822608	+	7	2594	38336	99750	ENSMUSG00000021400.8	ENSMUST00000021832.6	Wrnip1	Wrnip1-201	Known	Known	None	0.15000000596046448	None	None	None	None
m54284U_191107_221739/86313795/ccs	PacBio_Cortex_Rep1	mm10_ERCC_SIRV	chr19	5488321	5482853	-	16	1965	49988	130761	ENSMUSG00000024906.10	ENSMUST00000124334.7	Mus81	Mus81-202	Known	Known	None	0.25	None	None	None	None
m54284U_191107_221739/129631416/ccs	PacBio_Cortex_Rep1	mm10_ERCC_SIRV	chr17	20956736	20965909	+	11	1632	46469	175324	ENSMUSG00000007564.15	ENCODEMT000175324	Ppp2r1a	ENCODEMT000175324	Known	ISM	Suffix	0.15000000596046448	None	None	None	None
m54284U_191107_221739/8520667/ccs	PacBio_Cortex_Rep1	mm10_ERCC_SIRV	chrX	10485111	10596595	+	8	1770	51432	134855	ENSMUSG00000058254.12	ENSMUST00000076354.12	Tspan7	Tspan7-201	Known	Known	None	0.30000001192092896	None	None	None	None
m54284U_191213_120042/37355725/ccs	PacBio_Hippocampus_Rep2	mm10_ERCC_SIRV	chr5	23783688	23740653	-	18	4802	13358	176149	ENSMUSG00000057541.14	ENCODEMT000176149	Pus7	ENCODEMT000176149	Known	NIC	None	0.4000000059604645	None	None	None	None
m54284U_191212_053548/64619964/ccs	PacBio_Hippocampus_Rep1	mm10_ERCC_SIRV	chr6	17637059	17666822	+	10	2311	16433	43394	ENSMUSG00000015733.13	ENSMUST00000015877.13	Capza2	Capza2-201	Known	Known	None	0.20000000298023224	None	None	None	None
m54284U_191109_043049/130876094/ccs	PacBio_Cortex_Rep2	mm10_ERCC_SIRV	chr15	36793566	36771705	-	6	1825	43055	110670	ENSMUSG00000022285.17	ENSMUST00000110362.3	Ywhaz	Ywhaz-204	Known	Known	None	0.20000000298023224	None	None	None	None
m54284U_191212_053548/18615107/ccs	PacBio_Hippocampus_Rep1	mm10_ERCC_SIRV	chr13	32802076	32822610	+	7	2596	38336	99750	ENSMUSG00000021400.8	ENSMUST00000021832.6	Wrnip1	Wrnip1-201	Known	Known	None	0.10000000149011612	None	None	None	None
m54284U_191107_221739/23266468/ccs	PacBio_Cortex_Rep1	mm10_ERCC_SIRV	chr3	53017218	52982123	-	19	2915	7920	20858	ENSMUSG00000027742.13	ENSMUST00000036665.9	Cog6	Cog6-201	Known	Known	None	0.20000000298023224	None	None	None	None
m54284U_191213_120042/107153489/ccs	PacBio_Hippocampus_Rep2	mm10_ERCC_SIRV	chr9	21592927	21595946	+	2	2941	26996	70538	ENSMUSG00000048429.10	ENSMUST00000062125.10	Timm29	Timm29-201	Known	Known	None	0.3499999940395355	None	None	None	None
m54284U_191107_221739/171050462/ccs	PacBio_Cortex_Rep1	mm10_ERCC_SIRV	chr7	13024707	13031027	+	17	2682	19871	51917	ENSMUSG00000005566.14	ENSMUST00000005705.7	Trim28	Trim28-201	Known	Known	None	0.20000000298023224	None	None	None	None
m54284U_191107_221739/33162601/ccs	PacBio_Cortex_Rep1	mm10_ERCC_SIRV	chr1	34849971	34879577	+	8	3297	486	985	ENSMUSG00000026123.11	ENSMUST00000027297.10	Plekhb2	Plekhb2-201	Known	Known	None	0.25	None	None	None	None
m54284U_191107_221739/11667050/ccs	PacBio_Cortex_Rep1	mm10_ERCC_SIRV	chrX	10485111	10596595	+	8	1770	51432	134855	ENSMUSG00000058254.12	ENSMUST00000076354.12	Tspan7	Tspan7-201	Known	Known	None	0.30000001192092896	None	None	None	None
m54284U_191107_221739/93257841/ccs	PacBio_Cortex_Rep1	mm10_ERCC_SIRV	chr19	5488354	5482853	-	16	1900	49988	130760	ENSMUSG00000024906.10	ENSMUST00000133436.7	Mus81	Mus81-204	Known	Known	None	0.25	None	None	None	None
m54284U_191107_221739/129631966/ccs	PacBio_Cortex_Rep1	mm10_ERCC_SIRV	chr17	20956736	20965905	+	11	1628	46469	175324	ENSMUSG00000007564.15	ENCODEMT000175324	Ppp2r1a	ENCODEMT000175324	Known	ISM	Suffix	0.25	None	None	None	None
m54284U_191212_053548/66912825/ccs	PacBio_Hippocampus_Rep1	mm10_ERCC_SIRV	chr6	17637059	17666376	+	10	1865	16433	43394	ENSMUSG00000015733.13	ENSMUST00000015877.13	Capza2	Capza2-201	Known	Known	None	0.3499999940395355	None	None	None	None
m54284U_191212_053548/21367151/ccs	PacBio_Hippocampus_Rep1	mm10_ERCC_SIRV	chr13	32802076	32822603	+	7	2583	38336	99750	ENSMUSG00000021400.8	ENSMUST00000021832.6	Wrnip1	Wrnip1-201	Known	Known	None	0.25	None	None	None	None
m54284U_191107_221739/25102037/ccs	PacBio_Cortex_Rep1	mm10_ERCC_SIRV	chr3	53017204	52982123	-	19	2901	7920	20858	ENSMUSG00000027742.13	ENSMUST00000036665.9	Cog6	Cog6-201	Known	Known	None	0.20000000298023224	None	None	None	None
m54284U_191107_221739/124193532/ccs	PacBio_Cortex_Rep1	mm10_ERCC_SIRV	chr19	5488369	5482853	-	16	2013	49988	130761	ENSMUSG00000024906.10	ENSMUST00000124334.7	Mus81	Mus81-202	Known	Known	None	0.25	None	None	None	None
m54284U_191107_221739/12585763/ccs	PacBio_Cortex_Rep1	mm10_ERCC_SIRV	chrX	10485111	10596595	+	8	1770	51432	134855	ENSMUSG00000058254.12	ENSMUST00000076354.12	Tspan7	Tspan7-201	Known	Known	None	0.30000001192092896	None	None	None	None
m54284U_191109_043049/131531926/ccs	PacBio_Cortex_Rep2	mm10_ERCC_SIRV	chr15	36793577	36771705	-	6	1861	43055	110670	ENSMUSG00000022285.17	ENSMUST00000110362.3	Ywhaz	Ywhaz-204	Known	Known	None	0.20000000298023224	None	None	None	None
m54284U_191107_221739/178390377/ccs	PacBio_Cortex_Rep1	mm10_ERCC_SIRV	chr7	13024707	13031039	+	17	2694	19871	51917	ENSMUSG00000005566.14	ENSMUST00000005705.7	Trim28	Trim28-201	Known	Known	None	0.15000000596046448	None	None	None	None
m54284U_191107_221739/129959247/ccs	PacBio_Cortex_Rep1	mm10_ERCC_SIRV	chr17	20956736	20965905	+	11	1628	46469	175324	ENSMUSG00000007564.15	ENCODEMT000175324	Ppp2r1a	ENCODEMT000175324	Known	ISM	Suffix	0.25	None	None	None	None
m54284U_191212_053548/67109600/ccs	PacBio_Hippocampus_Rep1	mm10_ERCC_SIRV	chr6	17637059	17666376	+	10	1865	16433	43394	ENSMUSG00000015733.13	ENSMUST00000015877.13	Capza2	Capza2-201	Known	Known	None	0.3499999940395355	None	None	None	None
m54284U_191107_221739/45418818/ccs	PacBio_Cortex_Rep1	mm10_ERCC_SIRV	chr1	34849971	34879576	+	8	3296	486	985	ENSMUSG00000026123.11	ENSMUST00000027297.10	Plekhb2	Plekhb2-201	Known	Known	None	0.25	None	None	None	None
m54284U_191213_120042/80478856/ccs	PacBio_Hippocampus_Rep2	mm10_ERCC_SIRV	chr5	23783553	23740654	-	16	3243	13358	34748	ENSMUSG00000057541.14	ENSMUST00000119946.7	Pus7	Pus7-201	Known	Known	None	0.44999998807907104	None	None	None	None
m54284U_191212_053548/26478470/ccs	PacBio_Hippocampus_Rep1	mm10_ERCC_SIRV	chr13	32802076	32822608	+	7	2594	38336	99750	ENSMUSG00000021400.8	ENSMUST00000021832.6	Wrnip1	Wrnip1-201	Known	Known	None	0.15000000596046448	None	None	None	None
m54284U_191107_221739/104137014/ccs	PacBio_Cortex_Rep1	mm10_ERCC_SIRV	chr11	6622299	6625608	+	1	3310	58933	176150	ENCODEMG000058933	ENCODEMT000176150	ENCODEMG000058933	ENCODEMT000176150	Antisense	Antisense	None	0.8999999761581421	None	None	None	None
m54284U_191107_221739/27002219/ccs	PacBio_Cortex_Rep1	mm10_ERCC_SIRV	chrX	10485111	10596595	+	8	1770	51432	134855	ENSMUSG00000058254.12	ENSMUST00000076354.12	Tspan7	Tspan7-201	Known	Known	None	0.30000001192092896	None	None	None	None
m54284U_191107_221739/27462470/ccs	PacBio_Cortex_Rep1	mm10_ERCC_SIRV	chr3	53017215	52982123	-	19	2912	7920	20858	ENSMUSG00000027742.13	ENSMUST00000036665.9	Cog6	Cog6-201	Known	Known	None	0.20000000298023224	None	None	None	None
m54284U_191107_221739/158598584/ccs	PacBio_Cortex_Rep1	mm10_ERCC_SIRV	chr19	5488166	5482853	-	16	1810	49988	130761	ENSMUSG00000024906.10	ENSMUST00000124334.7	Mus81	Mus81-202	Known	Known	None	0.25	None	None	None	None
m54284U_191109_043049/132582199/ccs	PacBio_Cortex_Rep2	mm10_ERCC_SIRV	chr15	36793604	36771705	-	6	1888	43055	110670	ENSMUSG00000022285.17	ENSMUST00000110362.3	Ywhaz	Ywhaz-204	Known	Known	None	0.20000000298023224	None	None	None	None
m54284U_191213_120042/107416008/ccs	PacBio_Hippocampus_Rep2	mm10_ERCC_SIRV	chr9	21592927	21595946	+	2	2941	26996	70538	ENSMUSG00000048429.10	ENSMUST00000062125.10	Timm29	Timm29-201	Known	Known	None	0.3499999940395355	None	None	None	None
m54284U_191107_221739/9961665/ccs	PacBio_Cortex_Rep1	mm10_ERCC_SIRV	chr5	23783624	23740655	-	16	3285	13358	176151	ENSMUSG00000057541.14	ENCODEMT000176151	Pus7	ENCODEMT000176151	Known	NNC	None	0.5	None	None	None	None
m54284U_191107_221739/130417100/ccs	PacBio_Cortex_Rep1	mm10_ERCC_SIRV	chr17	20956736	20965905	+	11	1628	46469	175324	ENSMUSG00000007564.15	ENCODEMT000175324	Ppp2r1a	ENCODEMT000175324	Known	ISM	Suffix	0.25	None	None	None	None
m54284U_191107_221739/31197407/ccs	PacBio_Cortex_Rep1	mm10_ERCC_SIRV	chrX	10485111	10596591	+	8	1766	51432	134855	ENSMUSG00000058254.12	ENSMUST00000076354.12	Tspan7	Tspan7-201	Known	Known	None	0.4000000059604645	None	None	None	None
m54284U_191107_221739/179373718/ccs	PacBio_Cortex_Rep1	mm10_ERCC_SIRV	chr7	13024707	13031034	+	17	2689	19871	51917	ENSMUSG00000005566.14	ENSMUST00000005705.7	Trim28	Trim28-201	Known	Known	None	0.10000000149011612	None	None	None	None
m54284U_191107_221739/158925308/ccs	PacBio_Cortex_Rep1	mm10_ERCC_SIRV	chr19	5488338	5482853	-	16	1884	49988	130760	ENSMUSG00000024906.10	ENSMUST00000133436.7	Mus81	Mus81-204	Known	Known	None	0.25	None	None	None	None
m54284U_191212_053548/67372601/ccs	PacBio_Hippocampus_Rep1	mm10_ERCC_SIRV	chr6	17637059	17666532	+	10	2021	16433	43394	ENSMUSG00000015733.13	ENSMUST00000015877.13	Capza2	Capza2-201	Known	Known	None	0.25	None	None	None	None
m54284U_191212_053548/65536152/ccs	PacBio_Hippocampus_Rep1	mm10_ERCC_SIRV	chr13	32802076	32822608	+	7	2594	38336	99750	ENSMUSG00000021400.8	ENSMUST00000021832.6	Wrnip1	Wrnip1-201	Known	Known	None	0.15000000596046448	None	None	None	None
m54284U_191107_221739/87425412/ccs	PacBio_Cortex_Rep1	mm10_ERCC_SIRV	chr1	34849971	34879577	+	8	3297	486	985	ENSMUSG00000026123.11	ENSMUST00000027297.10	Plekhb2	Plekhb2-201	Known	Known	None	0.25	None	None	None	None
m54284U_191107_221739/27527155/ccs	PacBio_Cortex_Rep1	mm10_ERCC_SIRV	chr3	53017195	52982123	-	19	2892	7920	20858	ENSMUSG00000027742.13	ENSMUST00000036665.9	Cog6	Cog6-201	Known	Known	None	0.20000000298023224	None	None	None	None
m54284U_191109_043049/132711849/ccs	PacBio_Cortex_Rep2	mm10_ERCC_SIRV	chr15	36793579	36771705	-	6	1863	43055	110670	ENSMUSG00000022285.17	ENSMUST00000110362.3	Ywhaz	Ywhaz-204	Known	Known	None	0.20000000298023224	None	None	None	None
m54284U_191109_043049/70583774/ccs	PacBio_Cortex_Rep2	mm10_ERCC_SIRV	chr19	5488334	5482853	-	16	1978	49988	130761	ENSMUSG00000024906.10	ENSMUST00000124334.7	Mus81	Mus81-202	Known	Known	None	0.25	None	None	None	None
m54284U_191212_053548/79561107/ccs	PacBio_Hippocampus_Rep1	mm10_ERCC_SIRV	chr13	32802076	32822608	+	7	2594	38336	99750	ENSMUSG00000021400.8	ENSMUST00000021832.6	Wrnip1	Wrnip1-201	Known	Known	None	0.15000000596046448	None	None	None	None
m54284U_191107_221739/36045052/ccs	PacBio_Cortex_Rep1	mm10_ERCC_SIRV	chrX	10485111	10596595	+	8	1770	51432	134855	ENSMUSG00000058254.12	ENSMUST00000076354.12	Tspan7	Tspan7-201	Known	Known	None	0.30000001192092896	None	None	None	None
m54284U_191107_221739/27920597/ccs	PacBio_Cortex_Rep1	mm10_ERCC_SIRV	chr3	53017205	52982123	-	19	2890	7920	176152	ENSMUSG00000027742.13	ENCODEMT000176152	Cog6	ENCODEMT000176152	Known	NNC	None	0.20000000298023224	None	None	None	None
m54284U_191107_221739/180422056/ccs	PacBio_Cortex_Rep1	mm10_ERCC_SIRV	chr7	13024707	13031033	+	17	2688	19871	51917	ENSMUSG00000005566.14	ENSMUST00000005705.7	Trim28	Trim28-201	Known	Known	None	0.10000000149011612	None	None	None	None
m54284U_191107_221739/130419062/ccs	PacBio_Cortex_Rep1	mm10_ERCC_SIRV	chr17	20956736	20965905	+	11	1628	46469	175324	ENSMUSG00000007564.15	ENCODEMT000175324	Ppp2r1a	ENCODEMT000175324	Known	ISM	Suffix	0.25	None	None	None	None
m54284U_191109_043049/132713210/ccs	PacBio_Cortex_Rep2	mm10_ERCC_SIRV	chr15	36793570	36771705	-	6	1854	43055	110670	ENSMUSG00000022285.17	ENSMUST00000110362.3	Ywhaz	Ywhaz-204	Known	Known	None	0.20000000298023224	None	None	None	None
m54284U_191213_120042/108594059/ccs	PacBio_Hippocampus_Rep2	mm10_ERCC_SIRV	chr9	21592927	21595944	+	2	2933	26996	70538	ENSMUSG00000048429.10	ENSMUST00000062125.10	Timm29	Timm29-201	Known	Known	None	0.3499999940395355	None	None	None	None
m54284U_191109_043049/91096865/ccs	PacBio_Cortex_Rep2	mm10_ERCC_SIRV	chr19	5488008	5482855	-	15	1705	49988	175829	ENSMUSG00000024906.10	ENCODEMT000175829	Mus81	ENCODEMT000175829	Known	ISM	Suffix	0.25	None	None	None	None
m54284U_191107_221739/43713753/ccs	PacBio_Cortex_Rep1	mm10_ERCC_SIRV	chrX	10485111	10596595	+	8	1770	51432	134855	ENSMUSG00000058254.12	ENSMUST00000076354.12	Tspan7	Tspan7-201	Known	Known	None	0.30000001192092896	None	None	None	None
m54284U_191107_221739/93062505/ccs	PacBio_Cortex_Rep1	mm10_ERCC_SIRV	chr1	34849971	34879576	+	8	3296	486	985	ENSMUSG00000026123.11	ENSMUST00000027297.10	Plekhb2	Plekhb2-201	Known	Known	None	0.25	None	None	None	None
m54284U_191212_053548/67961967/ccs	PacBio_Hippocampus_Rep1	mm10_ERCC_SIRV	chr6	17637059	17666719	+	10	2208	16433	43394	ENSMUSG00000015733.13	ENSMUST00000015877.13	Capza2	Capza2-201	Known	Known	None	0.30000001192092896	None	None	None	None
m54284U_191107_221739/39519227/ccs	PacBio_Cortex_Rep1	mm10_ERCC_SIRV	chr5	23783660	23740655	-	16	3349	13358	34748	ENSMUSG00000057541.14	ENSMUST00000119946.7	Pus7	Pus7-201	Known	Known	None	0.5	None	None	None	None
m54284U_191212_053548/80151775/ccs	PacBio_Hippocampus_Rep1	mm10_ERCC_SIRV	chr13	32802076	32822608	+	7	2594	38336	99750	ENSMUSG00000021400.8	ENSMUST00000021832.6	Wrnip1	Wrnip1-201	Known	Known	None	0.15000000596046448	None	None	None	None
m54284U_191107_221739/64291072/ccs	PacBio_Cortex_Rep1	mm10_ERCC_SIRV	chrX	10485111	10596599	+	8	1774	51432	134855	ENSMUSG00000058254.12	ENSMUST00000076354.12	Tspan7	Tspan7-201	Known	Known	None	0.10000000149011612	None	None	None	None
m54284U_191109_043049/136054715/ccs	PacBio_Cortex_Rep2	mm10_ERCC_SIRV	chr11	6626066	6622523	-	3	1870	32262	176153	ENSMUSG00000000384.15	ENCODEMT000176153	Tbrg4	ENCODEMT000176153	Known	ISM	Prefix	0.3499999940395355	None	None	None	None
m54284U_191107_221739/130812600/ccs	PacBio_Cortex_Rep1	mm10_ERCC_SIRV	chr17	20956736	20965913	+	11	1636	46469	175324	ENSMUSG00000007564.15	ENCODEMT000175324	Ppp2r1a	ENCODEMT000175324	Known	ISM	Suffix	0.20000000298023224	None	None	None	None
m54284U_191109_043049/133104883/ccs	PacBio_Cortex_Rep2	mm10_ERCC_SIRV	chr15	36793612	36771705	-	6	1896	43055	110670	ENSMUSG00000022285.17	ENSMUST00000110362.3	Ywhaz	Ywhaz-204	Known	Known	None	0.20000000298023224	None	None	None	None
m54284U_191109_043049/99617542/ccs	PacBio_Cortex_Rep2	mm10_ERCC_SIRV	chr19	5488364	5482853	-	14	2280	49988	176154	ENSMUSG00000024906.10	ENCODEMT000176154	Mus81	ENCODEMT000176154	Known	NIC	None	0.25	None	None	None	None
m54284U_191109_043049/1966541/ccs	PacBio_Cortex_Rep2	mm10_ERCC_SIRV	chr7	13024707	13031033	+	17	2688	19871	51917	ENSMUSG00000005566.14	ENSMUST00000005705.7	Trim28	Trim28-201	Known	Known	None	0.10000000149011612	None	None	None	None
m54284U_191213_120042/121963033/ccs	PacBio_Hippocampus_Rep2	mm10_ERCC_SIRV	chr9	21592927	21595948	+	2	2943	26996	70538	ENSMUSG00000048429.10	ENSMUST00000062125.10	Timm29	Timm29-201	Known	Known	None	0.30000001192092896	None	None	None	None
m54284U_191109_043049/75105885/ccs	PacBio_Cortex_Rep2	mm10_ERCC_SIRV	chr5	23783608	23740655	-	17	3315	13358	34749	ENSMUSG00000057541.14	ENSMUST00000148618.7	Pus7	Pus7-206	Known	Known	None	0.5	None	None	None	None
m54284U_191107_221739/77660438/ccs	PacBio_Cortex_Rep1	mm10_ERCC_SIRV	chrX	10485111	10596595	+	8	1770	51432	134855	ENSMUSG00000058254.12	ENSMUST00000076354.12	Tspan7	Tspan7-201	Known	Known	None	0.30000001192092896	None	None	None	None
m54284U_191107_221739/93783339/ccs	PacBio_Cortex_Rep1	mm10_ERCC_SIRV	chr1	34850015	34879569	+	9	3408	486	173932	ENSMUSG00000026123.11	ENCODEMT000173932	Plekhb2	ENCODEMT000173932	Known	NNC	None	0.25	None	None	None	None
m54284U_191107_221739/30344611/ccs	PacBio_Cortex_Rep1	mm10_ERCC_SIRV	chr3	53017200	52982123	-	19	2897	7920	20858	ENSMUSG00000027742.13	ENSMUST00000036665.9	Cog6	Cog6-201	Known	Known	None	0.20000000298023224	None	None	None	None
m54284U_191212_053548/84083040/ccs	PacBio_Hippocampus_Rep1	mm10_ERCC_SIRV	chr13	32802076	32822608	+	7	2594	38336	99750	ENSMUSG00000021400.8	ENSMUST00000021832.6	Wrnip1	Wrnip1-201	Known	Known	None	0.15000000596046448	None	None	None	None
m54284U_191107_221739/131008646/ccs	PacBio_Cortex_Rep1	mm10_ERCC_SIRV	chr17	20956736	20965903	+	11	1626	46469	175324	ENSMUSG00000007564.15	ENCODEMT000175324	Ppp2r1a	ENCODEMT000175324	Known	ISM	Suffix	0.30000001192092896	None	None	None	None
m54284U_191212_053548/68550928/ccs	PacBio_Hippocampus_Rep1	mm10_ERCC_SIRV	chr6	17637059	17666341	+	10	1830	16433	43394	ENSMUSG00000015733.13	ENSMUST00000015877.13	Capza2	Capza2-201	Known	Known	None	0.6499999761581421	None	None	None	None
m54284U_191109_043049/133171517/ccs	PacBio_Cortex_Rep2	mm10_ERCC_SIRV	chr15	36793570	36771705	-	6	1854	43055	110670	ENSMUSG00000022285.17	ENSMUST00000110362.3	Ywhaz	Ywhaz-204	Known	Known	None	0.20000000298023224	None	None	None	None
m54284U_191107_221739/78513177/ccs	PacBio_Cortex_Rep1	mm10_ERCC_SIRV	chrX	10485111	10596605	+	5	1420	51432	176155	ENSMUSG00000058254.12	ENCODEMT000176155	Tspan7	ENCODEMT000176155	Known	NIC	None	0.05000000074505806	None	None	None	None
m54284U_191107_221739/94307345/ccs	PacBio_Cortex_Rep1	mm10_ERCC_SIRV	chr1	34849971	34879575	+	8	3295	486	985	ENSMUSG00000026123.11	ENSMUST00000027297.10	Plekhb2	Plekhb2-201	Known	Known	None	0.20000000298023224	None	None	None	None
m54284U_191213_120042/101190197/ccs	PacBio_Hippocampus_Rep2	mm10_ERCC_SIRV	chr5	23783637	23740655	-	16	3253	13358	176156	ENSMUSG00000057541.14	ENCODEMT000176156	Pus7	ENCODEMT000176156	Known	NIC	None	0.5	None	None	None	None
m54284U_191212_053548/69011764/ccs	PacBio_Hippocampus_Rep1	mm10_ERCC_SIRV	chr6	17637059	17666719	+	10	2208	16433	43394	ENSMUSG00000015733.13	ENSMUST00000015877.13	Capza2	Capza2-201	Known	Known	None	0.30000001192092896	None	None	None	None
m54284U_191107_221739/31392292/ccs	PacBio_Cortex_Rep1	mm10_ERCC_SIRV	chr3	53017210	52982123	-	19	2907	7920	20858	ENSMUSG00000027742.13	ENSMUST00000036665.9	Cog6	Cog6-201	Known	Known	None	0.20000000298023224	None	None	None	None
m54284U_191212_053548/85526138/ccs	PacBio_Hippocampus_Rep1	mm10_ERCC_SIRV	chr13	32802076	32822607	+	7	2593	38336	99750	ENSMUSG00000021400.8	ENSMUST00000021832.6	Wrnip1	Wrnip1-201	Known	Known	None	0.15000000596046448	None	None	None	None
m54284U_191107_221739/131074412/ccs	PacBio_Cortex_Rep1	mm10_ERCC_SIRV	chr17	20956736	20965905	+	11	1628	46469	175324	ENSMUSG00000007564.15	ENCODEMT000175324	Ppp2r1a	ENCODEMT000175324	Known	ISM	Suffix	0.25	None	None	None	None
m54284U_191109_043049/2162854/ccs	PacBio_Cortex_Rep2	mm10_ERCC_SIRV	chr7	13024707	13031031	+	17	2686	19871	51917	ENSMUSG00000005566.14	ENSMUST00000005705.7	Trim28	Trim28-201	Known	Known	None	0.15000000596046448	None	None	None	None
m54284U_191213_120042/126943450/ccs	PacBio_Hippocampus_Rep2	mm10_ERCC_SIRV	chr9	21592927	21595945	+	2	2940	26996	70538	ENSMUSG00000048429.10	ENSMUST00000062125.10	Timm29	Timm29-201	Known	Known	None	0.3499999940395355	None	None	None	None
m54284U_191109_043049/133499511/ccs	PacBio_Cortex_Rep2	mm10_ERCC_SIRV	chr15	36793570	36771705	-	6	1854	43055	110670	ENSMUSG00000022285.17	ENSMUST00000110362.3	Ywhaz	Ywhaz-204	Known	Known	None	0.20000000298023224	None	None	None	None
m54284U_191109_043049/122161645/ccs	PacBio_Cortex_Rep2	mm10_ERCC_SIRV	chr19	5488343	5482853	-	16	1987	49988	130761	ENSMUSG00000024906.10	ENSMUST00000124334.7	Mus81	Mus81-202	Known	Known	None	0.25	None	None	None	None
m54284U_191107_221739/107153328/ccs	PacBio_Cortex_Rep1	mm10_ERCC_SIRV	chr11	6622821	6625459	+	1	2302	58933	176150	ENCODEMG000058933	ENCODEMT000176150	ENCODEMG000058933	ENCODEMT000176150	Antisense	Antisense	None	0.8999999761581421	None	None	None	None
m54284U_191212_053548/69339958/ccs	PacBio_Hippocampus_Rep1	mm10_ERCC_SIRV	chr6	17637059	17666376	+	10	1865	16433	43394	ENSMUSG00000015733.13	ENSMUST00000015877.13	Capza2	Capza2-201	Known	Known	None	0.3499999940395355	None	None	None	None
m54284U_191107_221739/95683181/ccs	PacBio_Cortex_Rep1	mm10_ERCC_SIRV	chr1	34849971	34879585	+	8	3305	486	985	ENSMUSG00000026123.11	ENSMUST00000027297.10	Plekhb2	Plekhb2-201	Known	Known	None	0.10000000149011612	None	None	None	None
m54284U_191107_221739/33031005/ccs	PacBio_Cortex_Rep1	mm10_ERCC_SIRV	chr3	53017224	52982123	-	19	2921	7920	20858	ENSMUSG00000027742.13	ENSMUST00000036665.9	Cog6	Cog6-201	Known	Known	None	0.20000000298023224	None	None	None	None
m54284U_191107_221739/81920008/ccs	PacBio_Cortex_Rep1	mm10_ERCC_SIRV	chrX	10485111	10596595	+	8	1770	51432	134855	ENSMUSG00000058254.12	ENSMUST00000076354.12	Tspan7	Tspan7-201	Known	Known	None	0.30000001192092896	None	None	None	None
m54284U_191212_053548/89262089/ccs	PacBio_Hippocampus_Rep1	mm10_ERCC_SIRV	chr13	32802076	32822607	+	7	2593	38336	99750	ENSMUSG00000021400.8	ENSMUST00000021832.6	Wrnip1	Wrnip1-201	Known	Known	None	0.15000000596046448	None	None	None	None
m54284U_191109_043049/91358352/ccs	PacBio_Cortex_Rep2	mm10_ERCC_SIRV	chr11	6622822	6625459	+	1	2301	58933	176150	ENCODEMG000058933	ENCODEMT000176150	ENCODEMG000058933	ENCODEMT000176150	Antisense	Antisense	None	0.8999999761581421	None	None	None	None
m54284U_191109_043049/133628468/ccs	PacBio_Cortex_Rep2	mm10_ERCC_SIRV	chr15	36793596	36771705	-	6	1880	43055	110670	ENSMUSG00000022285.17	ENSMUST00000110362.3	Ywhaz	Ywhaz-204	Known	Known	None	0.20000000298023224	None	None	None	None
m54284U_191107_221739/131270129/ccs	PacBio_Cortex_Rep1	mm10_ERCC_SIRV	chr17	20956736	20965903	+	11	1626	46469	175324	ENSMUSG00000007564.15	ENCODEMT000175324	Ppp2r1a	ENCODEMT000175324	Known	ISM	Suffix	0.30000001192092896	None	None	None	None
m54284U_191109_043049/130812066/ccs	PacBio_Cortex_Rep2	mm10_ERCC_SIRV	chr19	5488324	5482853	-	16	1968	49988	130761	ENSMUSG00000024906.10	ENSMUST00000124334.7	Mus81	Mus81-202	Known	Known	None	0.25	None	None	None	None
m54284U_191107_221739/84674764/ccs	PacBio_Cortex_Rep1	mm10_ERCC_SIRV	chrX	10485111	10596595	+	8	1770	51432	134855	ENSMUSG00000058254.12	ENSMUST00000076354.12	Tspan7	Tspan7-201	Known	Known	None	0.30000001192092896	None	None	None	None
m54284U_191109_043049/3081451/ccs	PacBio_Cortex_Rep2	mm10_ERCC_SIRV	chr7	13024707	13031033	+	17	2688	19871	51917	ENSMUSG00000005566.14	ENSMUST00000005705.7	Trim28	Trim28-201	Known	Known	None	0.10000000149011612	None	None	None	None
m54284U_191212_053548/69863999/ccs	PacBio_Hippocampus_Rep1	mm10_ERCC_SIRV	chr6	17637059	17666822	+	10	2311	16433	43394	ENSMUSG00000015733.13	ENSMUST00000015877.13	Capza2	Capza2-201	Known	Known	None	0.20000000298023224	None	None	None	None
m54284U_191212_053548/128451846/ccs	PacBio_Hippocampus_Rep1	mm10_ERCC_SIRV	chr11	6622898	6625459	+	1	2225	58933	176150	ENCODEMG000058933	ENCODEMT000176150	ENCODEMG000058933	ENCODEMT000176150	Antisense	Antisense	None	0.8999999761581421	None	None	None	None
m54284U_191107_221739/33360163/ccs	PacBio_Cortex_Rep1	mm10_ERCC_SIRV	chr3	53017205	52982123	-	19	2902	7920	20858	ENSMUSG00000027742.13	ENSMUST00000036665.9	Cog6	Cog6-201	Known	Known	None	0.20000000298023224	None	None	None	None
m54284U_191213_120042/133234730/ccs	PacBio_Hippocampus_Rep2	mm10_ERCC_SIRV	chr9	21592927	21595949	+	2	2944	26996	70538	ENSMUSG00000048429.10	ENSMUST00000062125.10	Timm29	Timm29-201	Known	Known	None	0.30000001192092896	None	None	None	None
m54284U_191213_120042/136840835/ccs	PacBio_Hippocampus_Rep2	mm10_ERCC_SIRV	chr5	23783711	23740655	-	17	3418	13358	34749	ENSMUSG00000057541.14	ENSMUST00000148618.7	Pus7	Pus7-206	Known	Known	None	0.5	None	None	None	None
m54284U_191212_053548/130810105/ccs	PacBio_Hippocampus_Rep1	mm10_ERCC_SIRV	chr13	32802076	32822603	+	7	2589	38336	99750	ENSMUSG00000021400.8	ENSMUST00000021832.6	Wrnip1	Wrnip1-201	Known	Known	None	0.25	None	None	None	None
m54284U_191109_043049/135202172/ccs	PacBio_Cortex_Rep2	mm10_ERCC_SIRV	chr19	5488369	5482853	-	16	2013	49988	130761	ENSMUSG00000024906.10	ENSMUST00000124334.7	Mus81	Mus81-202	Known	Known	None	0.25	None	None	None	None
m54284U_191107_221739/92801615/ccs	PacBio_Cortex_Rep1	mm10_ERCC_SIRV	chrX	10485111	10596587	+	8	1762	51432	134855	ENSMUSG00000058254.12	ENSMUST00000076354.12	Tspan7	Tspan7-201	Known	Known	None	0.44999998807907104	None	None	None	None
m54284U_191107_221739/131730043/ccs	PacBio_Cortex_Rep1	mm10_ERCC_SIRV	chr17	20956736	20965905	+	11	1628	46469	175324	ENSMUSG00000007564.15	ENCODEMT000175324	Ppp2r1a	ENCODEMT000175324	Known	ISM	Suffix	0.25	None	None	None	None
m54284U_191213_120042/100991207/ccs	PacBio_Hippocampus_Rep2	mm10_ERCC_SIRV	chr11	6622898	6625459	+	1	2225	58933	176150	ENCODEMG000058933	ENCODEMT000176150	ENCODEMG000058933	ENCODEMT000176150	Antisense	Antisense	None	0.8999999761581421	None	None	None	None
m54284U_191107_221739/112200079/ccs	PacBio_Cortex_Rep1	mm10_ERCC_SIRV	chr1	34849971	34879577	+	8	3297	486	985	ENSMUSG00000026123.11	ENSMUST00000027297.10	Plekhb2	Plekhb2-201	Known	Known	None	0.25	None	None	None	None
m54284U_191109_043049/134087108/ccs	PacBio_Cortex_Rep2	mm10_ERCC_SIRV	chr15	36793570	36771705	-	6	1854	43055	110670	ENSMUSG00000022285.17	ENSMUST00000110362.3	Ywhaz	Ywhaz-204	Known	Known	None	0.20000000298023224	None	None	None	None
m54284U_191109_043049/3736240/ccs	PacBio_Cortex_Rep2	mm10_ERCC_SIRV	chr7	13024707	13031031	+	17	2686	19871	51917	ENSMUSG00000005566.14	ENSMUST00000005705.7	Trim28	Trim28-201	Known	Known	None	0.15000000596046448	None	None	None	None
m54284U_191212_053548/71304479/ccs	PacBio_Hippocampus_Rep1	mm10_ERCC_SIRV	chr6	17637059	17666531	+	10	2020	16433	43394	ENSMUSG00000015733.13	ENSMUST00000015877.13	Capza2	Capza2-201	Known	Known	None	0.25	None	None	None	None
m54284U_191107_221739/33622273/ccs	PacBio_Cortex_Rep1	mm10_ERCC_SIRV	chr3	53017220	52982123	-	19	2917	7920	20858	ENSMUSG00000027742.13	ENSMUST00000036665.9	Cog6	Cog6-201	Known	Known	None	0.20000000298023224	None	None	None	None
m54284U_191109_043049/139132954/ccs	PacBio_Cortex_Rep2	mm10_ERCC_SIRV	chr19	5488328	5482853	-	16	1972	49988	130761	ENSMUSG00000024906.10	ENSMUST00000124334.7	Mus81	Mus81-202	Known	Known	None	0.25	None	None	None	None
m54284U_191107_221739/102370130/ccs	PacBio_Cortex_Rep1	mm10_ERCC_SIRV	chrX	10485111	10596594	+	8	1769	51432	134855	ENSMUSG00000058254.12	ENSMUST00000076354.12	Tspan7	Tspan7-201	Known	Known	None	0.30000001192092896	None	None	None	None
m54284U_191212_053548/131006473/ccs	PacBio_Hippocampus_Rep1	mm10_ERCC_SIRV	chr13	32802076	32822608	+	7	2594	38336	99750	ENSMUSG00000021400.8	ENSMUST00000021832.6	Wrnip1	Wrnip1-201	Known	Known	None	0.15000000596046448	None	None	None	None
m54284U_191107_221739/20580920/ccs	PacBio_Cortex_Rep1	mm10_ERCC_SIRV	chr5	23783691	23740656	-	17	3397	13358	34749	ENSMUSG00000057541.14	ENSMUST00000148618.7	Pus7	Pus7-206	Known	Known	None	0.5	None	None	None	None
m54284U_191213_120042/152766161/ccs	PacBio_Hippocampus_Rep2	mm10_ERCC_SIRV	chr9	21592927	21595945	+	2	2940	26996	70538	ENSMUSG00000048429.10	ENSMUST00000062125.10	Timm29	Timm29-201	Known	Known	None	0.3499999940395355	None	None	None	None
m54284U_191109_043049/4523490/ccs	PacBio_Cortex_Rep2	mm10_ERCC_SIRV	chr7	13024707	13031031	+	17	2686	19871	51917	ENSMUSG00000005566.14	ENSMUST00000005705.7	Trim28	Trim28-201	Known	Known	None	0.15000000596046448	None	None	None	None
m54284U_191107_221739/131794464/ccs	PacBio_Cortex_Rep1	mm10_ERCC_SIRV	chr17	20956736	20965909	+	11	1632	46469	175324	ENSMUSG00000007564.15	ENCODEMT000175324	Ppp2r1a	ENCODEMT000175324	Known	ISM	Suffix	0.15000000596046448	None	None	None	None
m54284U_191109_043049/134613796/ccs	PacBio_Cortex_Rep2	mm10_ERCC_SIRV	chr15	36793586	36771705	-	6	1870	43055	110670	ENSMUSG00000022285.17	ENSMUST00000110362.3	Ywhaz	Ywhaz-204	Known	Known	None	0.20000000298023224	None	None	None	None
m54284U_191107_221739/121700838/ccs	PacBio_Cortex_Rep1	mm10_ERCC_SIRV	chr1	34849971	34879584	+	8	3304	486	985	ENSMUSG00000026123.11	ENSMUST00000027297.10	Plekhb2	Plekhb2-201	Known	Known	None	0.10000000149011612	None	None	None	None
m54284U_191212_053548/38340022/ccs	PacBio_Hippocampus_Rep1	mm10_ERCC_SIRV	chr19	5488365	5482853	-	16	2009	49988	130761	ENSMUSG00000024906.10	ENSMUST00000124334.7	Mus81	Mus81-202	Known	Known	None	0.25	None	None	None	None
m54284U_191107_221739/106694135/ccs	PacBio_Cortex_Rep1	mm10_ERCC_SIRV	chrX	10485111	10596593	+	8	1768	51432	134855	ENSMUSG00000058254.12	ENSMUST00000076354.12	Tspan7	Tspan7-201	Known	Known	None	0.30000001192092896	None	None	None	None
m54284U_191212_053548/72351768/ccs	PacBio_Hippocampus_Rep1	mm10_ERCC_SIRV	chr6	17637059	17666824	+	10	2313	16433	43394	ENSMUSG00000015733.13	ENSMUST00000015877.13	Capza2	Capza2-201	Known	Known	None	0.15000000596046448	None	None	None	None
m54284U_191107_221739/31064088/ccs	PacBio_Cortex_Rep1	mm10_ERCC_SIRV	chr5	23783639	23740656	-	16	3319	13358	34748	ENSMUSG00000057541.14	ENSMUST00000119946.7	Pus7	Pus7-201	Known	Known	None	0.5	None	None	None	None
m54284U_191212_053548/138742401/ccs	PacBio_Hippocampus_Rep1	mm10_ERCC_SIRV	chr13	32802076	32822603	+	7	2589	38336	99750	ENSMUSG00000021400.8	ENSMUST00000021832.6	Wrnip1	Wrnip1-201	Known	Known	None	0.25	None	None	None	None
m54284U_191213_120042/26806995/ccs	PacBio_Hippocampus_Rep2	mm10_ERCC_SIRV	chr11	6626115	6627483	+	1	1369	58934	176157	ENCODEMG000058934	ENCODEMT000176157	ENCODEMG000058934	ENCODEMT000176157	Intergenic	Intergenic	None	0.75	None	None	None	None
m54284U_191107_221739/33948234/ccs	PacBio_Cortex_Rep1	mm10_ERCC_SIRV	chr3	53017218	52982123	-	19	2915	7920	20858	ENSMUSG00000027742.13	ENSMUST00000036665.9	Cog6	Cog6-201	Known	Known	None	0.20000000298023224	None	None	None	None
m54284U_191107_221739/131925760/ccs	PacBio_Cortex_Rep1	mm10_ERCC_SIRV	chr17	20956736	20965905	+	11	1628	46469	175324	ENSMUSG00000007564.15	ENCODEMT000175324	Ppp2r1a	ENCODEMT000175324	Known	ISM	Suffix	0.25	None	None	None	None
m54284U_191107_221739/111478950/ccs	PacBio_Cortex_Rep1	mm10_ERCC_SIRV	chrX	10485111	10596595	+	8	1770	51432	134855	ENSMUSG00000058254.12	ENSMUST00000076354.12	Tspan7	Tspan7-201	Known	Known	None	0.30000001192092896	None	None	None	None
m54284U_191212_053548/53283513/ccs	PacBio_Hippocampus_Rep1	mm10_ERCC_SIRV	chr19	5488325	5482853	-	16	1969	49988	130761	ENSMUSG00000024906.10	ENSMUST00000124334.7	Mus81	Mus81-202	Known	Known	None	0.25	None	None	None	None
m54284U_191213_120042/158599582/ccs	PacBio_Hippocampus_Rep2	mm10_ERCC_SIRV	chr9	21592927	21595878	+	2	2873	26996	70538	ENSMUSG00000048429.10	ENSMUST00000062125.10	Timm29	Timm29-201	Known	Known	None	0.6000000238418579	None	None	None	None
m54284U_191212_053548/72679789/ccs	PacBio_Hippocampus_Rep1	mm10_ERCC_SIRV	chr6	17637059	17666376	+	10	1865	16433	43394	ENSMUSG00000015733.13	ENSMUST00000015877.13	Capza2	Capza2-201	Known	Known	None	0.3499999940395355	None	None	None	None
m54284U_191109_043049/134810163/ccs	PacBio_Cortex_Rep2	mm10_ERCC_SIRV	chr15	36793572	36771705	-	6	1856	43055	110670	ENSMUSG00000022285.17	ENSMUST00000110362.3	Ywhaz	Ywhaz-204	Known	Known	None	0.20000000298023224	None	None	None	None
m54284U_191109_043049/4915481/ccs	PacBio_Cortex_Rep2	mm10_ERCC_SIRV	chr7	13024707	13031033	+	17	2688	19871	51917	ENSMUSG00000005566.14	ENSMUST00000005705.7	Trim28	Trim28-201	Known	Known	None	0.10000000149011612	None	None	None	None
m54284U_191212_053548/151128107/ccs	PacBio_Hippocampus_Rep1	mm10_ERCC_SIRV	chr13	32802076	32822608	+	7	2594	38336	99750	ENSMUSG00000021400.8	ENSMUST00000021832.6	Wrnip1	Wrnip1-201	Known	Known	None	0.15000000596046448	None	None	None	None
m54284U_191107_221739/126355862/ccs	PacBio_Cortex_Rep1	mm10_ERCC_SIRV	chr1	34849971	34879575	+	8	3295	486	985	ENSMUSG00000026123.11	ENSMUST00000027297.10	Plekhb2	Plekhb2-201	Known	Known	None	0.20000000298023224	None	None	None	None
m54284U_191107_221739/35718524/ccs	PacBio_Cortex_Rep1	mm10_ERCC_SIRV	chr3	53017155	52982123	-	19	2852	7920	20858	ENSMUSG00000027742.13	ENSMUST00000036665.9	Cog6	Cog6-201	Known	Known	None	0.20000000298023224	None	None	None	None
m54284U_191107_221739/119081679/ccs	PacBio_Cortex_Rep1	mm10_ERCC_SIRV	chrX	10485111	10596595	+	8	1770	51432	134855	ENSMUSG00000058254.12	ENSMUST00000076354.12	Tspan7	Tspan7-201	Known	Known	None	0.30000001192092896	None	None	None	None
m54284U_191212_053548/64751763/ccs	PacBio_Hippocampus_Rep1	mm10_ERCC_SIRV	chr19	5488321	5482853	-	10	3460	49988	176158	ENSMUSG00000024906.10	ENCODEMT000176158	Mus81	ENCODEMT000176158	Known	NIC	None	0.25	None	None	None	None
m54284U_191212_053548/72878443/ccs	PacBio_Hippocampus_Rep1	mm10_ERCC_SIRV	chr6	17637059	17666112	+	10	1601	16433	43394	ENSMUSG00000015733.13	ENSMUST00000015877.13	Capza2	Capza2-201	Known	Known	None	0.3499999940395355	None	None	None	None
m54284U_191107_221739/108790073/ccs	PacBio_Cortex_Rep1	mm10_ERCC_SIRV	chr5	23756327	23740656	-	9	3991	13358	176159	ENSMUSG00000057541.14	ENCODEMT000176159	Pus7	ENCODEMT000176159	Known	ISM	Suffix	0.5	None	None	None	None
m54284U_191213_120042/170656624/ccs	PacBio_Hippocampus_Rep2	mm10_ERCC_SIRV	chr9	21592927	21595949	+	2	2944	26996	70538	ENSMUSG00000048429.10	ENSMUST00000062125.10	Timm29	Timm29-201	Known	Known	None	0.30000001192092896	None	None	None	None
m54284U_191109_043049/135397715/ccs	PacBio_Cortex_Rep2	mm10_ERCC_SIRV	chr15	36793570	36771705	-	6	1854	43055	110670	ENSMUSG00000022285.17	ENSMUST00000110362.3	Ywhaz	Ywhaz-204	Known	Known	None	0.20000000298023224	None	None	None	None
m54284U_191212_053548/163971112/ccs	PacBio_Hippocampus_Rep1	mm10_ERCC_SIRV	chr13	32802076	32822606	+	7	2592	38336	99750	ENSMUSG00000021400.8	ENSMUST00000021832.6	Wrnip1	Wrnip1-201	Known	Known	None	0.15000000596046448	None	None	None	None
m54284U_191107_221739/129303123/ccs	PacBio_Cortex_Rep1	mm10_ERCC_SIRV	chr1	34849971	34879577	+	8	3297	486	985	ENSMUSG00000026123.11	ENSMUST00000027297.10	Plekhb2	Plekhb2-201	Known	Known	None	0.25	None	None	None	None
m54284U_191107_221739/131991649/ccs	PacBio_Cortex_Rep1	mm10_ERCC_SIRV	chr17	20956736	20965915	+	11	1638	46469	175324	ENSMUSG00000007564.15	ENCODEMT000175324	Ppp2r1a	ENCODEMT000175324	Known	ISM	Suffix	0.20000000298023224	None	None	None	None
m54284U_191107_221739/120521207/ccs	PacBio_Cortex_Rep1	mm10_ERCC_SIRV	chrX	10485111	10596595	+	8	1770	51432	134855	ENSMUSG00000058254.12	ENSMUST00000076354.12	Tspan7	Tspan7-201	Known	Known	None	0.30000001192092896	None	None	None	None
m54284U_191107_221739/35850775/ccs	PacBio_Cortex_Rep1	mm10_ERCC_SIRV	chr3	53017216	52982123	-	19	2913	7920	20858	ENSMUSG00000027742.13	ENSMUST00000036665.9	Cog6	Cog6-201	Known	Known	None	0.20000000298023224	None	None	None	None
m54284U_191109_043049/8325835/ccs	PacBio_Cortex_Rep2	mm10_ERCC_SIRV	chr7	13024707	13031031	+	17	2686	19871	51917	ENSMUSG00000005566.14	ENSMUST00000005705.7	Trim28	Trim28-201	Known	Known	None	0.15000000596046448	None	None	None	None
m54284U_191212_053548/73664458/ccs	PacBio_Hippocampus_Rep1	mm10_ERCC_SIRV	chr6	17637059	17666824	+	10	2313	16433	43394	ENSMUSG00000015733.13	ENSMUST00000015877.13	Capza2	Capza2-201	Known	Known	None	0.15000000596046448	None	None	None	None
m54284U_191212_053548/72156582/ccs	PacBio_Hippocampus_Rep1	mm10_ERCC_SIRV	chr19	5488328	5482853	-	16	1972	49988	130761	ENSMUSG00000024906.10	ENSMUST00000124334.7	Mus81	Mus81-202	Known	Known	None	0.25	None	None	None	None
m54284U_191107_221739/18286490/ccs	PacBio_Cortex_Rep1	mm10_ERCC_SIRV	chr11	6626077	6627477	+	1	1353	58934	176157	ENCODEMG000058934	ENCODEMT000176157	ENCODEMG000058934	ENCODEMT000176157	Intergenic	Intergenic	None	0.6499999761581421	None	None	None	None
m54284U_191107_221739/144048935/ccs	PacBio_Cortex_Rep1	mm10_ERCC_SIRV	chrX	10485111	10596595	+	8	1770	51432	134855	ENSMUSG00000058254.12	ENSMUST00000076354.12	Tspan7	Tspan7-201	Known	Known	None	0.30000001192092896	None	None	None	None
m54284U_191213_120042/5439564/ccs	PacBio_Hippocampus_Rep2	mm10_ERCC_SIRV	chr13	32802076	32822608	+	7	2594	38336	99750	ENSMUSG00000021400.8	ENSMUST00000021832.6	Wrnip1	Wrnip1-201	Known	Known	None	0.15000000596046448	None	None	None	None
m54284U_191107_221739/46860831/ccs	PacBio_Cortex_Rep1	mm10_ERCC_SIRV	chr9	21592928	21595949	+	2	2943	26996	70538	ENSMUSG00000048429.10	ENSMUST00000062125.10	Timm29	Timm29-201	Known	Known	None	0.30000001192092896	None	None	None	None
m54284U_191107_221739/131992382/ccs	PacBio_Cortex_Rep1	mm10_ERCC_SIRV	chr17	20956736	20965905	+	11	1628	46469	175324	ENSMUSG00000007564.15	ENCODEMT000175324	Ppp2r1a	ENCODEMT000175324	Known	ISM	Suffix	0.25	None	None	None	None
m54284U_191212_053548/75105452/ccs	PacBio_Hippocampus_Rep1	mm10_ERCC_SIRV	chr6	17637059	17666824	+	10	2313	16433	43394	ENSMUSG00000015733.13	ENSMUST00000015877.13	Capza2	Capza2-201	Known	Known	None	0.15000000596046448	None	None	None	None
m54284U_191107_221739/21432531/ccs	PacBio_Cortex_Rep1	mm10_ERCC_SIRV	chr11	6626083	6627483	+	1	1353	58934	176157	ENCODEMG000058934	ENCODEMT000176157	ENCODEMG000058934	ENCODEMT000176157	Intergenic	Intergenic	None	0.75	None	None	None	None
m54284U_191109_043049/135596139/ccs	PacBio_Cortex_Rep2	mm10_ERCC_SIRV	chr15	36793557	36771705	-	6	1841	43055	110670	ENSMUSG00000022285.17	ENSMUST00000110362.3	Ywhaz	Ywhaz-204	Known	Known	None	0.20000000298023224	None	None	None	None
m54284U_191107_221739/149815591/ccs	PacBio_Cortex_Rep1	mm10_ERCC_SIRV	chr1	34849971	34879575	+	8	3295	486	985	ENSMUSG00000026123.11	ENSMUST00000027297.10	Plekhb2	Plekhb2-201	Known	Known	None	0.20000000298023224	None	None	None	None
m54284U_191212_053548/128320499/ccs	PacBio_Hippocampus_Rep1	mm10_ERCC_SIRV	chr19	5488322	5482853	-	16	1966	49988	130761	ENSMUSG00000024906.10	ENSMUST00000124334.7	Mus81	Mus81-202	Known	Known	None	0.25	None	None	None	None
m54284U_191107_221739/38143354/ccs	PacBio_Cortex_Rep1	mm10_ERCC_SIRV	chr3	53017205	52982123	-	19	2902	7920	20858	ENSMUSG00000027742.13	ENSMUST00000036665.9	Cog6	Cog6-201	Known	Known	None	0.20000000298023224	None	None	None	None
m54284U_191107_221739/145556068/ccs	PacBio_Cortex_Rep1	mm10_ERCC_SIRV	chrX	10485111	10596595	+	8	1770	51432	134855	ENSMUSG00000058254.12	ENSMUST00000076354.12	Tspan7	Tspan7-201	Known	Known	None	0.30000001192092896	None	None	None	None
m54284U_191107_221739/47318868/ccs	PacBio_Cortex_Rep1	mm10_ERCC_SIRV	chr11	6626100	6627270	+	1	1123	58934	176157	ENCODEMG000058934	ENCODEMT000176157	ENCODEMG000058934	ENCODEMT000176157	Intergenic	Intergenic	None	0.30000001192092896	None	None	None	None
m54284U_191109_043049/9175783/ccs	PacBio_Cortex_Rep2	mm10_ERCC_SIRV	chr7	13024707	13031033	+	17	2688	19871	51917	ENSMUSG00000005566.14	ENSMUST00000005705.7	Trim28	Trim28-201	Known	Known	None	0.10000000149011612	None	None	None	None
m54284U_191107_221739/132188892/ccs	PacBio_Cortex_Rep1	mm10_ERCC_SIRV	chr17	20956736	20965905	+	11	1628	46469	175324	ENSMUSG00000007564.15	ENCODEMT000175324	Ppp2r1a	ENCODEMT000175324	Known	ISM	Suffix	0.25	None	None	None	None
m54284U_191212_053548/78513810/ccs	PacBio_Hippocampus_Rep1	mm10_ERCC_SIRV	chr6	17637059	17666251	+	10	1740	16433	43394	ENSMUSG00000015733.13	ENSMUST00000015877.13	Capza2	Capza2-201	Known	Known	None	0.25	None	None	None	None
m54284U_191107_221739/164563060/ccs	PacBio_Cortex_Rep1	mm10_ERCC_SIRV	chr11	6626100	6627269	+	1	1128	58934	176157	ENCODEMG000058934	ENCODEMT000176157	ENCODEMG000058934	ENCODEMT000176157	Intergenic	Intergenic	None	0.30000001192092896	None	None	None	None
m54284U_191213_120042/7275921/ccs	PacBio_Hippocampus_Rep2	mm10_ERCC_SIRV	chr13	32802076	32822607	+	7	2593	38336	99750	ENSMUSG00000021400.8	ENSMUST00000021832.6	Wrnip1	Wrnip1-201	Known	Known	None	0.15000000596046448	None	None	None	None
m54284U_191107_221739/151454867/ccs	PacBio_Cortex_Rep1	mm10_ERCC_SIRV	chrX	10485111	10596595	+	8	1770	51432	134855	ENSMUSG00000058254.12	ENSMUST00000076354.12	Tspan7	Tspan7-201	Known	Known	None	0.30000001192092896	None	None	None	None
m54284U_191109_043049/135791191/ccs	PacBio_Cortex_Rep2	mm10_ERCC_SIRV	chr15	36793592	36771705	-	6	1849	43055	110670	ENSMUSG00000022285.17	ENSMUST00000110362.3	Ywhaz	Ywhaz-204	Known	Known	None	0.20000000298023224	None	None	None	None
m54284U_191107_221739/155385960/ccs	PacBio_Cortex_Rep1	mm10_ERCC_SIRV	chrX	10485111	10596595	+	8	1758	51432	176160	ENSMUSG00000058254.12	ENCODEMT000176160	Tspan7	ENCODEMT000176160	Known	NNC	None	0.30000001192092896	None	None	None	None
m54284U_191107_221739/40635213/ccs	PacBio_Cortex_Rep1	mm10_ERCC_SIRV	chr3	53017213	52982123	-	19	2910	7920	20858	ENSMUSG00000027742.13	ENSMUST00000036665.9	Cog6	Cog6-201	Known	Known	None	0.20000000298023224	None	None	None	None
m54284U_191212_053548/152307365/ccs	PacBio_Hippocampus_Rep1	mm10_ERCC_SIRV	chr19	5488360	5482853	-	14	2313	49988	176161	ENSMUSG00000024906.10	ENCODEMT000176161	Mus81	ENCODEMT000176161	Known	NIC	None	0.25	None	None	None	None
m54284U_191107_221739/57540808/ccs	PacBio_Cortex_Rep1	mm10_ERCC_SIRV	chr11	6626107	6627483	+	1	1329	58934	176157	ENCODEMG000058934	ENCODEMT000176157	ENCODEMG000058934	ENCODEMT000176157	Intergenic	Intergenic	None	0.75	None	None	None	None
m54284U_191107_221739/94568737/ccs	PacBio_Cortex_Rep1	mm10_ERCC_SIRV	chr9	21592928	21595946	+	2	2940	26996	70538	ENSMUSG00000048429.10	ENSMUST00000062125.10	Timm29	Timm29-201	Known	Known	None	0.3499999940395355	None	None	None	None
m54284U_191107_221739/132711157/ccs	PacBio_Cortex_Rep1	mm10_ERCC_SIRV	chr17	20956736	20965905	+	11	1628	46469	175324	ENSMUSG00000007564.15	ENCODEMT000175324	Ppp2r1a	ENCODEMT000175324	Known	ISM	Suffix	0.25	None	None	None	None
m54284U_191107_221739/155321050/ccs	PacBio_Cortex_Rep1	mm10_ERCC_SIRV	chr1	34849971	34879575	+	8	3295	486	985	ENSMUSG00000026123.11	ENSMUST00000027297.10	Plekhb2	Plekhb2-201	Known	Known	None	0.20000000298023224	None	None	None	None
m54284U_191212_053548/79168975/ccs	PacBio_Hippocampus_Rep1	mm10_ERCC_SIRV	chr6	17637059	17666822	+	10	2311	16433	43394	ENSMUSG00000015733.13	ENSMUST00000015877.13	Capza2	Capza2-201	Known	Known	None	0.20000000298023224	None	None	None	None
m54284U_191213_120042/27198491/ccs	PacBio_Hippocampus_Rep2	mm10_ERCC_SIRV	chr13	32802076	32822603	+	7	2589	38336	99750	ENSMUSG00000021400.8	ENSMUST00000021832.6	Wrnip1	Wrnip1-201	Known	Known	None	0.25	None	None	None	None
m54284U_191109_043049/10291216/ccs	PacBio_Cortex_Rep2	mm10_ERCC_SIRV	chr7	13024707	13031027	+	17	2682	19871	51917	ENSMUSG00000005566.14	ENSMUST00000005705.7	Trim28	Trim28-201	Known	Known	None	0.20000000298023224	None	None	None	None
m54284U_191109_043049/136381810/ccs	PacBio_Cortex_Rep2	mm10_ERCC_SIRV	chr15	36793566	36771705	-	6	1850	43055	110670	ENSMUSG00000022285.17	ENSMUST00000110362.3	Ywhaz	Ywhaz-204	Known	Known	None	0.20000000298023224	None	None	None	None
m54284U_191213_120042/154993773/ccs	PacBio_Hippocampus_Rep2	mm10_ERCC_SIRV	chr11	6626109	6627483	+	1	1327	58934	176157	ENCODEMG000058934	ENCODEMT000176157	ENCODEMG000058934	ENCODEMT000176157	Intergenic	Intergenic	None	0.75	None	None	None	None
m54284U_191107_221739/104465019/ccs	PacBio_Cortex_Rep1	mm10_ERCC_SIRV	chr9	21592928	21595949	+	2	2943	26996	70538	ENSMUSG00000048429.10	ENSMUST00000062125.10	Timm29	Timm29-201	Known	Known	None	0.30000001192092896	None	None	None	None
m54284U_191107_221739/129827694/ccs	PacBio_Cortex_Rep1	mm10_ERCC_SIRV	chr5	23778342	23740656	-	16	3118	13358	176133	ENSMUSG00000057541.14	ENCODEMT000176133	Pus7	ENCODEMT000176133	Known	ISM	Suffix	0.5	None	None	None	None
m54284U_191107_221739/132711511/ccs	PacBio_Cortex_Rep1	mm10_ERCC_SIRV	chr17	20956736	20965905	+	11	1628	46469	175324	ENSMUSG00000007564.15	ENCODEMT000175324	Ppp2r1a	ENCODEMT000175324	Known	ISM	Suffix	0.25	None	None	None	None
m54284U_191107_221739/40895404/ccs	PacBio_Cortex_Rep1	mm10_ERCC_SIRV	chr3	53017204	52982123	-	19	2901	7920	20858	ENSMUSG00000027742.13	ENSMUST00000036665.9	Cog6	Cog6-201	Known	Known	None	0.20000000298023224	None	None	None	None
m54284U_191109_043049/13239413/ccs	PacBio_Cortex_Rep2	mm10_ERCC_SIRV	chr7	13024707	13031035	+	17	2690	19871	51917	ENSMUSG00000005566.14	ENSMUST00000005705.7	Trim28	Trim28-201	Known	Known	None	0.10000000149011612	None	None	None	None
m54284U_191213_120042/41945515/ccs	PacBio_Hippocampus_Rep2	mm10_ERCC_SIRV	chr13	32802076	32822608	+	7	2594	38336	99750	ENSMUSG00000021400.8	ENSMUST00000021832.6	Wrnip1	Wrnip1-201	Known	Known	None	0.15000000596046448	None	None	None	None
m54284U_191107_221739/161284452/ccs	PacBio_Cortex_Rep1	mm10_ERCC_SIRV	chr1	34849971	34879575	+	8	3295	486	985	ENSMUSG00000026123.11	ENSMUST00000027297.10	Plekhb2	Plekhb2-201	Known	Known	None	0.20000000298023224	None	None	None	None
m54284U_191212_053548/79822911/ccs	PacBio_Hippocampus_Rep1	mm10_ERCC_SIRV	chr6	17637059	17666338	+	10	1827	16433	43394	ENSMUSG00000015733.13	ENSMUST00000015877.13	Capza2	Capza2-201	Known	Known	None	0.6499999761581421	None	None	None	None
m54284U_191109_043049/137954799/ccs	PacBio_Cortex_Rep2	mm10_ERCC_SIRV	chr15	36793581	36771705	-	6	1865	43055	110670	ENSMUSG00000022285.17	ENSMUST00000110362.3	Ywhaz	Ywhaz-204	Known	Known	None	0.20000000298023224	None	None	None	None
m54284U_191109_043049/22741319/ccs	PacBio_Cortex_Rep2	mm10_ERCC_SIRV	chr11	6626112	6627283	+	1	1124	58934	176157	ENCODEMG000058934	ENCODEMT000176157	ENCODEMG000058934	ENCODEMT000176157	Intergenic	Intergenic	None	0.15000000596046448	None	None	None	None
m54284U_191107_221739/166658162/ccs	PacBio_Cortex_Rep1	mm10_ERCC_SIRV	chrX	10485111	10596602	+	8	1777	51432	134855	ENSMUSG00000058254.12	ENSMUST00000076354.12	Tspan7	Tspan7-201	Known	Known	None	0.05000000074505806	None	None	None	None
m54284U_191109_043049/79495373/ccs	PacBio_Cortex_Rep2	mm10_ERCC_SIRV	chr11	6626117	6627478	+	1	1314	58934	176157	ENCODEMG000058934	ENCODEMT000176157	ENCODEMG000058934	ENCODEMT000176157	Intergenic	Intergenic	None	0.6499999761581421	None	None	None	None
m54284U_191107_221739/132778375/ccs	PacBio_Cortex_Rep1	mm10_ERCC_SIRV	chr17	20956736	20965907	+	11	1630	46469	175324	ENSMUSG00000007564.15	ENCODEMT000175324	Ppp2r1a	ENCODEMT000175324	Known	ISM	Suffix	0.15000000596046448	None	None	None	None
m54284U_191107_221739/41225019/ccs	PacBio_Cortex_Rep1	mm10_ERCC_SIRV	chr3	53017211	52982123	-	19	2908	7920	20858	ENSMUSG00000027742.13	ENSMUST00000036665.9	Cog6	Cog6-201	Known	Known	None	0.20000000298023224	None	None	None	None
m54284U_191109_043049/12452934/ccs	PacBio_Cortex_Rep2	mm10_ERCC_SIRV	chr5	23783723	23740663	-	17	3324	13358	176117	ENSMUSG00000057541.14	ENCODEMT000176117	Pus7	ENCODEMT000176117	Known	NIC	None	0.5	None	None	None	None
m54284U_191212_053548/78710540/ccs	PacBio_Hippocampus_Rep1	mm10_ERCC_SIRV	chr9	21592928	21595945	+	2	2939	26996	70538	ENSMUSG00000048429.10	ENSMUST00000062125.10	Timm29	Timm29-201	Known	Known	None	0.3499999940395355	None	None	None	None
m54284U_191212_053548/159451877/ccs	PacBio_Hippocampus_Rep1	mm10_ERCC_SIRV	chr19	5488301	5482853	-	16	1945	49988	130761	ENSMUSG00000024906.10	ENSMUST00000124334.7	Mus81	Mus81-202	Known	Known	None	0.25	None	None	None	None
m54284U_191107_221739/169738609/ccs	PacBio_Cortex_Rep1	mm10_ERCC_SIRV	chr1	34849971	34879577	+	8	3297	486	985	ENSMUSG00000026123.11	ENSMUST00000027297.10	Plekhb2	Plekhb2-201	Known	Known	None	0.25	None	None	None	None
m54284U_191212_053548/80807200/ccs	PacBio_Hippocampus_Rep1	mm10_ERCC_SIRV	chr6	17637059	17666722	+	10	2211	16433	43394	ENSMUSG00000015733.13	ENSMUST00000015877.13	Capza2	Capza2-201	Known	Known	None	0.44999998807907104	None	None	None	None
m54284U_191213_120042/44958483/ccs	PacBio_Hippocampus_Rep2	mm10_ERCC_SIRV	chr13	32802076	32822603	+	7	2589	38336	99750	ENSMUSG00000021400.8	ENSMUST00000021832.6	Wrnip1	Wrnip1-201	Known	Known	None	0.25	None	None	None	None
m54284U_191109_043049/13436200/ccs	PacBio_Cortex_Rep2	mm10_ERCC_SIRV	chrX	10485111	10596603	+	8	1778	51432	134855	ENSMUSG00000058254.12	ENSMUST00000076354.12	Tspan7	Tspan7-201	Known	Known	None	0.05000000074505806	None	None	None	None
m54284U_191109_043049/13961308/ccs	PacBio_Cortex_Rep2	mm10_ERCC_SIRV	chr7	13024707	13031037	+	17	2692	19871	51917	ENSMUSG00000005566.14	ENSMUST00000005705.7	Trim28	Trim28-201	Known	Known	None	0.10000000149011612	None	None	None	None
m54284U_191107_221739/132907095/ccs	PacBio_Cortex_Rep1	mm10_ERCC_SIRV	chr17	20956736	20965911	+	11	1634	46469	175324	ENSMUSG00000007564.15	ENCODEMT000175324	Ppp2r1a	ENCODEMT000175324	Known	ISM	Suffix	0.15000000596046448	None	None	None	None
m54284U_191107_221739/41486729/ccs	PacBio_Cortex_Rep1	mm10_ERCC_SIRV	chr3	53017200	52982123	-	19	2897	7920	20858	ENSMUSG00000027742.13	ENSMUST00000036665.9	Cog6	Cog6-201	Known	Known	None	0.20000000298023224	None	None	None	None
m54284U_191212_053548/8913877/ccs	PacBio_Hippocampus_Rep1	mm10_ERCC_SIRV	chr11	6658732	6650192	-	4	1136	32266	176162	ENSMUSG00000086373.8	ENCODEMT000176162	Gm11978	ENCODEMT000176162	Known	ISM	Suffix	0.75	None	None	None	None
m54284U_191212_053548/80872561/ccs	PacBio_Hippocampus_Rep1	mm10_ERCC_SIRV	chr6	17637059	17666376	+	10	1865	16433	43394	ENSMUSG00000015733.13	ENSMUST00000015877.13	Capza2	Capza2-201	Known	Known	None	0.3499999940395355	None	None	None	None
m54284U_191212_053548/168297544/ccs	PacBio_Hippocampus_Rep1	mm10_ERCC_SIRV	chr19	5488323	5482853	-	16	1967	49988	130761	ENSMUSG00000024906.10	ENSMUST00000124334.7	Mus81	Mus81-202	Known	Known	None	0.25	None	None	None	None
m54284U_191213_120042/58983215/ccs	PacBio_Hippocampus_Rep2	mm10_ERCC_SIRV	chr13	32802076	32822607	+	7	2593	38336	99750	ENSMUSG00000021400.8	ENSMUST00000021832.6	Wrnip1	Wrnip1-201	Known	Known	None	0.15000000596046448	None	None	None	None
m54284U_191109_043049/13896065/ccs	PacBio_Cortex_Rep2	mm10_ERCC_SIRV	chr5	23783650	23740656	-	17	3356	13358	34749	ENSMUSG00000057541.14	ENSMUST00000148618.7	Pus7	Pus7-206	Known	Known	None	0.5	None	None	None	None
m54284U_191109_043049/18482607/ccs	PacBio_Cortex_Rep2	mm10_ERCC_SIRV	chrX	10485111	10596591	+	8	1755	51432	134855	ENSMUSG00000058254.12	ENSMUST00000076354.12	Tspan7	Tspan7-201	Known	Known	None	0.4000000059604645	None	None	None	None
m54284U_191109_043049/138413354/ccs	PacBio_Cortex_Rep2	mm10_ERCC_SIRV	chr15	36793601	36771705	-	6	1885	43055	110670	ENSMUSG00000022285.17	ENSMUST00000110362.3	Ywhaz	Ywhaz-204	Known	Known	None	0.20000000298023224	None	None	None	None
m54284U_191107_221739/173277689/ccs	PacBio_Cortex_Rep1	mm10_ERCC_SIRV	chr1	34849971	34879577	+	8	3297	486	985	ENSMUSG00000026123.11	ENSMUST00000027297.10	Plekhb2	Plekhb2-201	Known	Known	None	0.25	None	None	None	None
m54284U_191107_221739/132908168/ccs	PacBio_Cortex_Rep1	mm10_ERCC_SIRV	chr17	20956736	20965905	+	11	1628	46469	175324	ENSMUSG00000007564.15	ENCODEMT000175324	Ppp2r1a	ENCODEMT000175324	Known	ISM	Suffix	0.25	None	None	None	None
m54284U_191107_221739/44893393/ccs	PacBio_Cortex_Rep1	mm10_ERCC_SIRV	chr3	53017218	52982123	-	19	2915	7920	20858	ENSMUSG00000027742.13	ENSMUST00000036665.9	Cog6	Cog6-201	Known	Known	None	0.20000000298023224	None	None	None	None
m54284U_191109_043049/25298440/ccs	PacBio_Cortex_Rep2	mm10_ERCC_SIRV	chrX	10485111	10596595	+	8	1760	51432	134855	ENSMUSG00000058254.12	ENSMUST00000076354.12	Tspan7	Tspan7-201	Known	Known	None	0.30000001192092896	None	None	None	None
m54284U_191109_043049/138414750/ccs	PacBio_Cortex_Rep2	mm10_ERCC_SIRV	chr15	36773150	36771711	-	1	1021	43055	174695	ENSMUSG00000022285.17	ENCODEMT000174695	Ywhaz	ENCODEMT000174695	Known	ISM	None	0.20000000298023224	None	None	None	None
m54284U_191212_053548/81201848/ccs	PacBio_Hippocampus_Rep1	mm10_ERCC_SIRV	chr6	17637059	17666251	+	10	1740	16433	43394	ENSMUSG00000015733.13	ENSMUST00000015877.13	Capza2	Capza2-201	Known	Known	None	0.25	None	None	None	None
m54284U_191212_053548/172624322/ccs	PacBio_Hippocampus_Rep1	mm10_ERCC_SIRV	chr19	5488282	5482853	-	16	1901	49988	130761	ENSMUSG00000024906.10	ENSMUST00000124334.7	Mus81	Mus81-202	Known	Known	None	0.25	None	None	None	None
m54284U_191213_120042/80676183/ccs	PacBio_Hippocampus_Rep2	mm10_ERCC_SIRV	chr13	32802076	32822608	+	7	2594	38336	99750	ENSMUSG00000021400.8	ENSMUST00000021832.6	Wrnip1	Wrnip1-201	Known	Known	None	0.15000000596046448	None	None	None	None
m54284U_191109_043049/16648983/ccs	PacBio_Cortex_Rep2	mm10_ERCC_SIRV	chr7	13024707	13031031	+	17	2686	19871	51917	ENSMUSG00000005566.14	ENSMUST00000005705.7	Trim28	Trim28-201	Known	Known	None	0.15000000596046448	None	None	None	None
m54284U_191109_043049/39322781/ccs	PacBio_Cortex_Rep2	mm10_ERCC_SIRV	chrX	10485111	10596593	+	8	1768	51432	134855	ENSMUSG00000058254.12	ENSMUST00000076354.12	Tspan7	Tspan7-201	Known	Known	None	0.30000001192092896	None	None	None	None
m54284U_191107_221739/199392/ccs	PacBio_Cortex_Rep1	mm10_ERCC_SIRV	chr9	21592930	21595878	+	2	2870	26996	70538	ENSMUSG00000048429.10	ENSMUST00000062125.10	Timm29	Timm29-201	Known	Known	None	0.6000000238418579	None	None	None	None
m54284U_191107_221739/133300847/ccs	PacBio_Cortex_Rep1	mm10_ERCC_SIRV	chr17	20956736	20965905	+	11	1628	46469	175324	ENSMUSG00000007564.15	ENCODEMT000175324	Ppp2r1a	ENCODEMT000175324	Known	ISM	Suffix	0.25	None	None	None	None
m54284U_191109_043049/22021089/ccs	PacBio_Cortex_Rep2	mm10_ERCC_SIRV	chr1	34849971	34879577	+	8	3297	486	985	ENSMUSG00000026123.11	ENSMUST00000027297.10	Plekhb2	Plekhb2-201	Known	Known	None	0.25	None	None	None	None
m54284U_191109_043049/16385507/ccs	PacBio_Cortex_Rep2	mm10_ERCC_SIRV	chr5	23783627	23740656	-	17	3333	13358	34749	ENSMUSG00000057541.14	ENSMUST00000148618.7	Pus7	Pus7-206	Known	Known	None	0.5	None	None	None	None
m54284U_191107_221739/45877483/ccs	PacBio_Cortex_Rep1	mm10_ERCC_SIRV	chr3	53017200	52982123	-	19	2897	7920	20858	ENSMUSG00000027742.13	ENSMUST00000036665.9	Cog6	Cog6-201	Known	Known	None	0.20000000298023224	None	None	None	None
m54284U_191212_053548/178390834/ccs	PacBio_Hippocampus_Rep1	mm10_ERCC_SIRV	chr19	5488324	5482853	-	16	1968	49988	130761	ENSMUSG00000024906.10	ENSMUST00000124334.7	Mus81	Mus81-202	Known	Known	None	0.25	None	None	None	None
m54284U_191213_120042/88867855/ccs	PacBio_Hippocampus_Rep2	mm10_ERCC_SIRV	chr13	32802076	32822610	+	7	2596	38336	99750	ENSMUSG00000021400.8	ENSMUST00000021832.6	Wrnip1	Wrnip1-201	Known	Known	None	0.10000000149011612	None	None	None	None
m54284U_191109_043049/39651509/ccs	PacBio_Cortex_Rep2	mm10_ERCC_SIRV	chrX	10485111	10596602	+	8	1777	51432	134855	ENSMUSG00000058254.12	ENSMUST00000076354.12	Tspan7	Tspan7-201	Known	Known	None	0.05000000074505806	None	None	None	None
m54284U_191212_053548/81527478/ccs	PacBio_Hippocampus_Rep1	mm10_ERCC_SIRV	chr6	17637059	17666746	+	10	2235	16433	43394	ENSMUSG00000015733.13	ENSMUST00000015877.13	Capza2	Capza2-201	Known	Known	None	0.4000000059604645	None	None	None	None
m54284U_191109_043049/18743428/ccs	PacBio_Cortex_Rep2	mm10_ERCC_SIRV	chr7	13024707	13031027	+	17	2682	19871	51917	ENSMUSG00000005566.14	ENSMUST00000005705.7	Trim28	Trim28-201	Known	Known	None	0.20000000298023224	None	None	None	None
m54284U_191109_043049/138742365/ccs	PacBio_Cortex_Rep2	mm10_ERCC_SIRV	chr15	36793630	36771705	-	6	1914	43055	110670	ENSMUSG00000022285.17	ENSMUST00000110362.3	Ywhaz	Ywhaz-204	Known	Known	None	0.20000000298023224	None	None	None	None
m54284U_191109_043049/53019292/ccs	PacBio_Cortex_Rep2	mm10_ERCC_SIRV	chrX	10485111	10596595	+	8	1770	51432	134855	ENSMUSG00000058254.12	ENSMUST00000076354.12	Tspan7	Tspan7-201	Known	Known	None	0.30000001192092896	None	None	None	None
m54284U_191107_221739/37618579/ccs	PacBio_Cortex_Rep1	mm10_ERCC_SIRV	chr9	21592930	21595943	+	2	2935	26996	70538	ENSMUSG00000048429.10	ENSMUST00000062125.10	Timm29	Timm29-201	Known	Known	None	0.30000001192092896	None	None	None	None
m54284U_191109_043049/22677488/ccs	PacBio_Cortex_Rep2	mm10_ERCC_SIRV	chr1	34849971	34879577	+	8	3297	486	985	ENSMUSG00000026123.11	ENSMUST00000027297.10	Plekhb2	Plekhb2-201	Known	Known	None	0.25	None	None	None	None
m54284U_191212_053548/81857101/ccs	PacBio_Hippocampus_Rep1	mm10_ERCC_SIRV	chr6	17637059	17666722	+	10	2211	16433	43394	ENSMUSG00000015733.13	ENSMUST00000015877.13	Capza2	Capza2-201	Known	Known	None	0.44999998807907104	None	None	None	None
m54284U_191107_221739/46533403/ccs	PacBio_Cortex_Rep1	mm10_ERCC_SIRV	chr3	53017209	52982123	-	19	2906	7920	20858	ENSMUSG00000027742.13	ENSMUST00000036665.9	Cog6	Cog6-201	Known	Known	None	0.20000000298023224	None	None	None	None
m54284U_191212_053548/179636987/ccs	PacBio_Hippocampus_Rep1	mm10_ERCC_SIRV	chr19	5488343	5482853	-	15	1880	49988	175912	ENSMUSG00000024906.10	ENCODEMT000175912	Mus81	ENCODEMT000175912	Known	NIC	None	0.25	None	None	None	None
m54284U_191107_221739/133366017/ccs	PacBio_Cortex_Rep1	mm10_ERCC_SIRV	chr17	20956736	20965911	+	11	1634	46469	175324	ENSMUSG00000007564.15	ENCODEMT000175324	Ppp2r1a	ENCODEMT000175324	Known	ISM	Suffix	0.15000000596046448	None	None	None	None
m54284U_191109_043049/55574846/ccs	PacBio_Cortex_Rep2	mm10_ERCC_SIRV	chr5	23783618	23740656	-	17	3324	13358	34749	ENSMUSG00000057541.14	ENSMUST00000148618.7	Pus7	Pus7-206	Known	Known	None	0.5	None	None	None	None
m54284U_191109_043049/63047142/ccs	PacBio_Cortex_Rep2	mm10_ERCC_SIRV	chrX	10485111	10596595	+	8	1770	51432	134855	ENSMUSG00000058254.12	ENSMUST00000076354.12	Tspan7	Tspan7-201	Known	Known	None	0.30000001192092896	None	None	None	None
m54284U_191213_120042/91686018/ccs	PacBio_Hippocampus_Rep2	mm10_ERCC_SIRV	chr13	32802076	32822610	+	7	2596	38336	99750	ENSMUSG00000021400.8	ENSMUST00000021832.6	Wrnip1	Wrnip1-201	Known	Known	None	0.10000000149011612	None	None	None	None
m54284U_191213_120042/59508452/ccs	PacBio_Hippocampus_Rep2	mm10_ERCC_SIRV	chr11	6658493	6677471	+	3	1257	32267	84821	ENSMUSG00000041046.7	ENSMUST00000045374.7	Ramp3	Ramp3-201	Known	Known	None	0.20000000298023224	None	None	None	None
m54284U_191109_043049/139657782/ccs	PacBio_Cortex_Rep2	mm10_ERCC_SIRV	chr15	36793586	36771705	-	6	1870	43055	110670	ENSMUSG00000022285.17	ENSMUST00000110362.3	Ywhaz	Ywhaz-204	Known	Known	None	0.20000000298023224	None	None	None	None
m54284U_191109_043049/18810575/ccs	PacBio_Cortex_Rep2	mm10_ERCC_SIRV	chr7	13024707	13031035	+	17	2690	19871	51917	ENSMUSG00000005566.14	ENSMUST00000005705.7	Trim28	Trim28-201	Known	Known	None	0.10000000149011612	None	None	None	None
m54284U_191212_053548/81987059/ccs	PacBio_Hippocampus_Rep1	mm10_ERCC_SIRV	chr6	17637059	17666845	+	10	2334	16433	43394	ENSMUSG00000015733.13	ENSMUST00000015877.13	Capza2	Capza2-201	Known	Known	None	0.15000000596046448	None	None	None	None
m54284U_191107_221739/48694521/ccs	PacBio_Cortex_Rep1	mm10_ERCC_SIRV	chr3	53017204	52982123	-	19	2901	7920	20858	ENSMUSG00000027742.13	ENSMUST00000036665.9	Cog6	Cog6-201	Known	Known	None	0.20000000298023224	None	None	None	None
m54284U_191213_120042/526139/ccs	PacBio_Hippocampus_Rep2	mm10_ERCC_SIRV	chr19	5488407	5482853	-	16	2051	49988	130761	ENSMUSG00000024906.10	ENSMUST00000124334.7	Mus81	Mus81-202	Known	Known	None	0.25	None	None	None	None
m54284U_191213_120042/93850196/ccs	PacBio_Hippocampus_Rep2	mm10_ERCC_SIRV	chr13	32802076	32822608	+	7	2594	38336	99750	ENSMUSG00000021400.8	ENSMUST00000021832.6	Wrnip1	Wrnip1-201	Known	Known	None	0.15000000596046448	None	None	None	None
m54284U_191109_043049/63505781/ccs	PacBio_Cortex_Rep2	mm10_ERCC_SIRV	chrX	10485111	10596593	+	8	1768	51432	134855	ENSMUSG00000058254.12	ENSMUST00000076354.12	Tspan7	Tspan7-201	Known	Known	None	0.30000001192092896	None	None	None	None
m54284U_191109_043049/22872531/ccs	PacBio_Cortex_Rep2	mm10_ERCC_SIRV	chr1	34849971	34879577	+	8	3297	486	985	ENSMUSG00000026123.11	ENSMUST00000027297.10	Plekhb2	Plekhb2-201	Known	Known	None	0.25	None	None	None	None
m54284U_191107_221739/40633386/ccs	PacBio_Cortex_Rep1	mm10_ERCC_SIRV	chr9	21592930	21595946	+	2	2938	26996	70538	ENSMUSG00000048429.10	ENSMUST00000062125.10	Timm29	Timm29-201	Known	Known	None	0.3499999940395355	None	None	None	None
m54284U_191107_221739/133760220/ccs	PacBio_Cortex_Rep1	mm10_ERCC_SIRV	chr17	20956736	20965905	+	11	1628	46469	175324	ENSMUSG00000007564.15	ENCODEMT000175324	Ppp2r1a	ENCODEMT000175324	Known	ISM	Suffix	0.25	None	None	None	None
m54284U_191109_043049/74319198/ccs	PacBio_Cortex_Rep2	mm10_ERCC_SIRV	chr5	23783667	23740656	-	17	3373	13358	34749	ENSMUSG00000057541.14	ENSMUST00000148618.7	Pus7	Pus7-206	Known	Known	None	0.5	None	None	None	None
m54284U_191212_053548/82118036/ccs	PacBio_Hippocampus_Rep1	mm10_ERCC_SIRV	chr6	17637059	17666870	+	10	2222	16433	174944	ENSMUSG00000015733.13	ENCODEMT000174944	Capza2	ENCODEMT000174944	Known	NNC	None	0.44999998807907104	None	None	None	None
m54284U_191213_120042/76941727/ccs	PacBio_Hippocampus_Rep2	mm10_ERCC_SIRV	chr11	6658496	6677474	+	3	1257	32267	84821	ENSMUSG00000041046.7	ENSMUST00000045374.7	Ramp3	Ramp3-201	Known	Known	None	0.20000000298023224	None	None	None	None
m54284U_191107_221739/49414931/ccs	PacBio_Cortex_Rep1	mm10_ERCC_SIRV	chr3	53017209	52982123	-	19	2906	7920	20858	ENSMUSG00000027742.13	ENSMUST00000036665.9	Cog6	Cog6-201	Known	Known	None	0.20000000298023224	None	None	None	None
m54284U_191109_043049/139986533/ccs	PacBio_Cortex_Rep2	mm10_ERCC_SIRV	chr15	36793566	36771705	-	6	1850	43055	110670	ENSMUSG00000022285.17	ENSMUST00000110362.3	Ywhaz	Ywhaz-204	Known	Known	None	0.20000000298023224	None	None	None	None
m54284U_191213_120042/95290184/ccs	PacBio_Hippocampus_Rep2	mm10_ERCC_SIRV	chr13	32802076	32822596	+	7	2582	38336	99750	ENSMUSG00000021400.8	ENSMUST00000021832.6	Wrnip1	Wrnip1-201	Known	Known	None	0.30000001192092896	None	None	None	None
m54284U_191109_043049/64946822/ccs	PacBio_Cortex_Rep2	mm10_ERCC_SIRV	chrX	10485111	10596595	+	8	1770	51432	134855	ENSMUSG00000058254.12	ENSMUST00000076354.12	Tspan7	Tspan7-201	Known	Known	None	0.30000001192092896	None	None	None	None
m54284U_191109_043049/19138769/ccs	PacBio_Cortex_Rep2	mm10_ERCC_SIRV	chr7	13024707	13031033	+	17	2688	19871	51917	ENSMUSG00000005566.14	ENSMUST00000005705.7	Trim28	Trim28-201	Known	Known	None	0.10000000149011612	None	None	None	None
m54284U_191107_221739/133825125/ccs	PacBio_Cortex_Rep1	mm10_ERCC_SIRV	chr17	20956736	20965905	+	11	1628	46469	175324	ENSMUSG00000007564.15	ENCODEMT000175324	Ppp2r1a	ENCODEMT000175324	Known	ISM	Suffix	0.25	None	None	None	None
m54284U_191213_120042/7406841/ccs	PacBio_Hippocampus_Rep2	mm10_ERCC_SIRV	chr19	5488328	5482853	-	16	1972	49988	130761	ENSMUSG00000024906.10	ENSMUST00000124334.7	Mus81	Mus81-202	Known	Known	None	0.25	None	None	None	None
m54284U_191107_221739/54264220/ccs	PacBio_Cortex_Rep1	mm10_ERCC_SIRV	chr9	21592930	21595946	+	2	2938	26996	70538	ENSMUSG00000048429.10	ENSMUST00000062125.10	Timm29	Timm29-201	Known	Known	None	0.3499999940395355	None	None	None	None
m54284U_191212_053548/82970240/ccs	PacBio_Hippocampus_Rep1	mm10_ERCC_SIRV	chr6	17637059	17666370	+	10	1859	16433	43394	ENSMUSG00000015733.13	ENSMUST00000015877.13	Capza2	Capza2-201	Known	Known	None	0.30000001192092896	None	None	None	None
m54284U_191109_043049/140443972/ccs	PacBio_Cortex_Rep2	mm10_ERCC_SIRV	chr15	36793564	36771705	-	6	1848	43055	110670	ENSMUSG00000022285.17	ENSMUST00000110362.3	Ywhaz	Ywhaz-204	Known	Known	None	0.20000000298023224	None	None	None	None
m54284U_191107_221739/51381544/ccs	PacBio_Cortex_Rep1	mm10_ERCC_SIRV	chr3	53017216	52982123	-	19	2913	7920	20858	ENSMUSG00000027742.13	ENSMUST00000036665.9	Cog6	Cog6-201	Known	Known	None	0.20000000298023224	None	None	None	None
m54284U_191109_043049/71239297/ccs	PacBio_Cortex_Rep2	mm10_ERCC_SIRV	chrX	10485111	10596595	+	8	1770	51432	134855	ENSMUSG00000058254.12	ENSMUST00000076354.12	Tspan7	Tspan7-201	Known	Known	None	0.30000001192092896	None	None	None	None
m54284U_191213_120042/95618202/ccs	PacBio_Hippocampus_Rep2	mm10_ERCC_SIRV	chr13	32802076	32822610	+	7	2596	38336	99750	ENSMUSG00000021400.8	ENSMUST00000021832.6	Wrnip1	Wrnip1-201	Known	Known	None	0.10000000149011612	None	None	None	None
m54284U_191109_043049/26609112/ccs	PacBio_Cortex_Rep2	mm10_ERCC_SIRV	chr1	34849971	34879577	+	8	3297	486	985	ENSMUSG00000026123.11	ENSMUST00000027297.10	Plekhb2	Plekhb2-201	Known	Known	None	0.25	None	None	None	None
m54284U_191107_221739/134218491/ccs	PacBio_Cortex_Rep1	mm10_ERCC_SIRV	chr17	20956736	20965903	+	11	1626	46469	175324	ENSMUSG00000007564.15	ENCODEMT000175324	Ppp2r1a	ENCODEMT000175324	Known	ISM	Suffix	0.30000001192092896	None	None	None	None
m54284U_191109_043049/102041473/ccs	PacBio_Cortex_Rep2	mm10_ERCC_SIRV	chr5	23783662	23740656	-	16	4256	13358	176163	ENSMUSG00000057541.14	ENCODEMT000176163	Pus7	ENCODEMT000176163	Known	NIC	None	0.5	None	None	None	None
m54284U_191212_053548/83232013/ccs	PacBio_Hippocampus_Rep1	mm10_ERCC_SIRV	chr6	17637059	17666824	+	10	2313	16433	43394	ENSMUSG00000015733.13	ENSMUST00000015877.13	Capza2	Capza2-201	Known	Known	None	0.15000000596046448	None	None	None	None
m54284U_191107_221739/177867542/ccs	PacBio_Cortex_Rep1	mm10_ERCC_SIRV	chr11	6658500	6677473	+	3	1252	32267	84821	ENSMUSG00000041046.7	ENSMUST00000045374.7	Ramp3	Ramp3-201	Known	Known	None	0.15000000596046448	None	None	None	None
m54284U_191109_043049/19333342/ccs	PacBio_Cortex_Rep2	mm10_ERCC_SIRV	chr7	13024707	13031032	+	17	2687	19871	51917	ENSMUSG00000005566.14	ENSMUST00000005705.7	Trim28	Trim28-201	Known	Known	None	0.10000000149011612	None	None	None	None
m54284U_191109_043049/75564562/ccs	PacBio_Cortex_Rep2	mm10_ERCC_SIRV	chrX	10485111	10596595	+	8	1770	51432	134855	ENSMUSG00000058254.12	ENSMUST00000076354.12	Tspan7	Tspan7-201	Known	Known	None	0.30000001192092896	None	None	None	None
m54284U_191213_120042/11994634/ccs	PacBio_Hippocampus_Rep2	mm10_ERCC_SIRV	chr19	5488324	5482853	-	16	1968	49988	130761	ENSMUSG00000024906.10	ENSMUST00000124334.7	Mus81	Mus81-202	Known	Known	None	0.25	None	None	None	None
m54284U_191109_043049/141035820/ccs	PacBio_Cortex_Rep2	mm10_ERCC_SIRV	chr15	36793577	36771705	-	6	1861	43055	110670	ENSMUSG00000022285.17	ENSMUST00000110362.3	Ywhaz	Ywhaz-204	Known	Known	None	0.20000000298023224	None	None	None	None
m54284U_191107_221739/65012103/ccs	PacBio_Cortex_Rep1	mm10_ERCC_SIRV	chr9	21592930	21595946	+	2	2938	26996	70538	ENSMUSG00000048429.10	ENSMUST00000062125.10	Timm29	Timm29-201	Known	Known	None	0.3499999940395355	None	None	None	None
m54284U_191213_120042/95684553/ccs	PacBio_Hippocampus_Rep2	mm10_ERCC_SIRV	chr13	32802076	32822606	+	7	2592	38336	99750	ENSMUSG00000021400.8	ENSMUST00000021832.6	Wrnip1	Wrnip1-201	Known	Known	None	0.15000000596046448	None	None	None	None
m54284U_191107_221739/134676530/ccs	PacBio_Cortex_Rep1	mm10_ERCC_SIRV	chr17	20956736	20965909	+	11	1632	46469	175324	ENSMUSG00000007564.15	ENCODEMT000175324	Ppp2r1a	ENCODEMT000175324	Known	ISM	Suffix	0.15000000596046448	None	None	None	None
m54284U_191212_053548/83823157/ccs	PacBio_Hippocampus_Rep1	mm10_ERCC_SIRV	chr6	17637059	17667441	+	10	2930	16433	43394	ENSMUSG00000015733.13	ENSMUST00000015877.13	Capza2	Capza2-201	Known	Known	None	0.20000000298023224	None	None	None	None
m54284U_191109_043049/27853823/ccs	PacBio_Cortex_Rep2	mm10_ERCC_SIRV	chr1	34849971	34879577	+	8	3297	486	985	ENSMUSG00000026123.11	ENSMUST00000027297.10	Plekhb2	Plekhb2-201	Known	Known	None	0.25	None	None	None	None
m54284U_191109_043049/87687722/ccs	PacBio_Cortex_Rep2	mm10_ERCC_SIRV	chrX	10485111	10596595	+	8	1770	51432	134855	ENSMUSG00000058254.12	ENSMUST00000076354.12	Tspan7	Tspan7-201	Known	Known	None	0.30000001192092896	None	None	None	None
m54284U_191107_221739/53086378/ccs	PacBio_Cortex_Rep1	mm10_ERCC_SIRV	chr3	53017182	52982122	-	19	2862	7920	176152	ENSMUSG00000027742.13	ENCODEMT000176152	Cog6	ENCODEMT000176152	Known	NNC	None	0.20000000298023224	None	None	None	None
m54284U_191109_043049/19794178/ccs	PacBio_Cortex_Rep2	mm10_ERCC_SIRV	chr7	13024707	13031029	+	17	2684	19871	51917	ENSMUSG00000005566.14	ENSMUST00000005705.7	Trim28	Trim28-201	Known	Known	None	0.15000000596046448	None	None	None	None
m54284U_191212_053548/84148711/ccs	PacBio_Hippocampus_Rep1	mm10_ERCC_SIRV	chr6	17637059	17666700	+	10	2189	16433	43394	ENSMUSG00000015733.13	ENSMUST00000015877.13	Capza2	Capza2-201	Known	Known	None	0.44999998807907104	None	None	None	None
m54284U_191107_221739/9306907/ccs	PacBio_Cortex_Rep1	mm10_ERCC_SIRV	chr11	6658505	6677477	+	4	1398	32267	84822	ENSMUSG00000041046.7	ENSMUST00000139540.1	Ramp3	Ramp3-202	Known	Known	None	0.15000000596046448	None	None	None	None
m54284U_191213_120042/23462652/ccs	PacBio_Hippocampus_Rep2	mm10_ERCC_SIRV	chr19	5488415	5482853	-	16	2059	49988	130761	ENSMUSG00000024906.10	ENSMUST00000124334.7	Mus81	Mus81-202	Known	Known	None	0.25	None	None	None	None
m54284U_191109_043049/99223460/ccs	PacBio_Cortex_Rep2	mm10_ERCC_SIRV	chrX	10485111	10596595	+	8	1770	51432	134855	ENSMUSG00000058254.12	ENSMUST00000076354.12	Tspan7	Tspan7-201	Known	Known	None	0.30000001192092896	None	None	None	None
m54284U_191109_043049/141232653/ccs	PacBio_Cortex_Rep2	mm10_ERCC_SIRV	chr15	36793570	36771705	-	6	1854	43055	110670	ENSMUSG00000022285.17	ENSMUST00000110362.3	Ywhaz	Ywhaz-204	Known	Known	None	0.20000000298023224	None	None	None	None
m54284U_191107_221739/71305530/ccs	PacBio_Cortex_Rep1	mm10_ERCC_SIRV	chr9	21592930	21595944	+	2	2936	26996	70538	ENSMUSG00000048429.10	ENSMUST00000062125.10	Timm29	Timm29-201	Known	Known	None	0.3499999940395355	None	None	None	None
m54284U_191107_221739/134875483/ccs	PacBio_Cortex_Rep1	mm10_ERCC_SIRV	chr17	20956736	20965905	+	11	1628	46469	175324	ENSMUSG00000007564.15	ENCODEMT000175324	Ppp2r1a	ENCODEMT000175324	Known	ISM	Suffix	0.25	None	None	None	None
m54284U_191107_221739/53217395/ccs	PacBio_Cortex_Rep1	mm10_ERCC_SIRV	chr3	53017207	52982123	-	19	2904	7920	20858	ENSMUSG00000027742.13	ENSMUST00000036665.9	Cog6	Cog6-201	Known	Known	None	0.20000000298023224	None	None	None	None
m54284U_191213_120042/99812559/ccs	PacBio_Hippocampus_Rep2	mm10_ERCC_SIRV	chr13	32802076	32822601	+	7	2587	38336	99750	ENSMUSG00000021400.8	ENSMUST00000021832.6	Wrnip1	Wrnip1-201	Known	Known	None	0.25	None	None	None	None
m54284U_191213_120042/29820026/ccs	PacBio_Hippocampus_Rep2	mm10_ERCC_SIRV	chr19	5488356	5482853	-	16	2000	49988	130761	ENSMUSG00000024906.10	ENSMUST00000124334.7	Mus81	Mus81-202	Known	Known	None	0.25	None	None	None	None
m54284U_191109_043049/103023563/ccs	PacBio_Cortex_Rep2	mm10_ERCC_SIRV	chrX	10485111	10596595	+	8	1770	51432	134855	ENSMUSG00000058254.12	ENSMUST00000076354.12	Tspan7	Tspan7-201	Known	Known	None	0.30000001192092896	None	None	None	None
m54284U_191212_053548/84345438/ccs	PacBio_Hippocampus_Rep1	mm10_ERCC_SIRV	chr6	17637059	17666341	+	10	1830	16433	43394	ENSMUSG00000015733.13	ENSMUST00000015877.13	Capza2	Capza2-201	Known	Known	None	0.6499999761581421	None	None	None	None
m54284U_191109_043049/40503292/ccs	PacBio_Cortex_Rep2	mm10_ERCC_SIRV	chr1	34849971	34879577	+	8	3297	486	985	ENSMUSG00000026123.11	ENSMUST00000027297.10	Plekhb2	Plekhb2-201	Known	Known	None	0.25	None	None	None	None
m54284U_191109_043049/21693519/ccs	PacBio_Cortex_Rep2	mm10_ERCC_SIRV	chr7	13024707	13031031	+	17	2686	19871	51917	ENSMUSG00000005566.14	ENSMUST00000005705.7	Trim28	Trim28-201	Known	Known	None	0.15000000596046448	None	None	None	None
m54284U_191109_043049/121110860/ccs	PacBio_Cortex_Rep2	mm10_ERCC_SIRV	chr5	23754780	23740656	-	9	2444	13358	176159	ENSMUSG00000057541.14	ENCODEMT000176159	Pus7	ENCODEMT000176159	Known	ISM	Suffix	0.5	None	None	None	None
m54284U_191107_221739/154666916/ccs	PacBio_Cortex_Rep1	mm10_ERCC_SIRV	chr11	6658506	6677470	+	3	1243	32267	84821	ENSMUSG00000041046.7	ENSMUST00000045374.7	Ramp3	Ramp3-201	Known	Known	None	0.20000000298023224	None	None	None	None
m54284U_191107_221739/135399434/ccs	PacBio_Cortex_Rep1	mm10_ERCC_SIRV	chr17	20956736	20965905	+	11	1628	46469	175324	ENSMUSG00000007564.15	ENCODEMT000175324	Ppp2r1a	ENCODEMT000175324	Known	ISM	Suffix	0.25	None	None	None	None
m54284U_191109_043049/143983565/ccs	PacBio_Cortex_Rep2	mm10_ERCC_SIRV	chr15	36793595	36771705	-	6	1879	43055	110670	ENSMUSG00000022285.17	ENSMUST00000110362.3	Ywhaz	Ywhaz-204	Known	Known	None	0.20000000298023224	None	None	None	None
m54284U_191213_120042/115738486/ccs	PacBio_Hippocampus_Rep2	mm10_ERCC_SIRV	chr19	5488359	5482853	-	16	2003	49988	130761	ENSMUSG00000024906.10	ENSMUST00000124334.7	Mus81	Mus81-202	Known	Known	None	0.25	None	None	None	None
m54284U_191107_221739/55115909/ccs	PacBio_Cortex_Rep1	mm10_ERCC_SIRV	chr3	53017204	52982123	-	19	2901	7920	20858	ENSMUSG00000027742.13	ENSMUST00000036665.9	Cog6	Cog6-201	Known	Known	None	0.20000000298023224	None	None	None	None
m54284U_191213_120042/173409129/ccs	PacBio_Hippocampus_Rep2	mm10_ERCC_SIRV	chr13	32802076	32822601	+	7	2587	38336	99750	ENSMUSG00000021400.8	ENSMUST00000021832.6	Wrnip1	Wrnip1-201	Known	Known	None	0.25	None	None	None	None
m54284U_191109_043049/103154973/ccs	PacBio_Cortex_Rep2	mm10_ERCC_SIRV	chrX	10485111	10596603	+	8	1778	51432	134855	ENSMUSG00000058254.12	ENSMUST00000076354.12	Tspan7	Tspan7-201	Known	Known	None	0.05000000074505806	None	None	None	None
m54284U_191109_043049/24447512/ccs	PacBio_Cortex_Rep2	mm10_ERCC_SIRV	chr7	13024707	13031035	+	17	2698	19871	51917	ENSMUSG00000005566.14	ENSMUST00000005705.7	Trim28	Trim28-201	Known	Known	None	0.10000000149011612	None	None	None	None
m54284U_191107_221739/96929518/ccs	PacBio_Cortex_Rep1	mm10_ERCC_SIRV	chr9	21592930	21595944	+	2	2936	26996	70538	ENSMUSG00000048429.10	ENSMUST00000062125.10	Timm29	Timm29-201	Known	Known	None	0.3499999940395355	None	None	None	None
m54284U_191109_043049/154863011/ccs	PacBio_Cortex_Rep2	mm10_ERCC_SIRV	chrX	10485111	10596595	+	8	1770	51432	134855	ENSMUSG00000058254.12	ENSMUST00000076354.12	Tspan7	Tspan7-201	Known	Known	None	0.30000001192092896	None	None	None	None
m54284U_191212_053548/85459325/ccs	PacBio_Hippocampus_Rep1	mm10_ERCC_SIRV	chr6	17637059	17666720	+	10	2209	16433	43394	ENSMUSG00000015733.13	ENSMUST00000015877.13	Capza2	Capza2-201	Known	Known	None	0.3499999940395355	None	None	None	None
m54284U_191107_221739/135465253/ccs	PacBio_Cortex_Rep1	mm10_ERCC_SIRV	chr17	20956736	20965891	+	11	1614	46469	175324	ENSMUSG00000007564.15	ENCODEMT000175324	Ppp2r1a	ENCODEMT000175324	Known	ISM	Suffix	0.550000011920929	None	None	None	None
m54284U_191109_043049/46203833/ccs	PacBio_Cortex_Rep2	mm10_ERCC_SIRV	chr1	34849971	34879577	+	8	3297	486	985	ENSMUSG00000026123.11	ENSMUST00000027297.10	Plekhb2	Plekhb2-201	Known	Known	None	0.25	None	None	None	None
m54284U_191107_221739/56624708/ccs	PacBio_Cortex_Rep1	mm10_ERCC_SIRV	chr3	53017216	52982123	-	19	2913	7920	20858	ENSMUSG00000027742.13	ENSMUST00000036665.9	Cog6	Cog6-201	Known	Known	None	0.20000000298023224	None	None	None	None
m54284U_191107_221739/90375518/ccs	PacBio_Cortex_Rep1	mm10_ERCC_SIRV	chr11	6658513	6677474	+	3	1240	32267	84821	ENSMUSG00000041046.7	ENSMUST00000045374.7	Ramp3	Ramp3-201	Known	Known	None	0.20000000298023224	None	None	None	None
m54284U_191213_120042/119606057/ccs	PacBio_Hippocampus_Rep2	mm10_ERCC_SIRV	chr19	5488401	5482853	-	16	2045	49988	130761	ENSMUSG00000024906.10	ENSMUST00000124334.7	Mus81	Mus81-202	Known	Known	None	0.25	None	None	None	None
m54284U_191109_043049/144179386/ccs	PacBio_Cortex_Rep2	mm10_ERCC_SIRV	chr15	36793611	36771705	-	6	1895	43055	110670	ENSMUSG00000022285.17	ENSMUST00000110362.3	Ywhaz	Ywhaz-204	Known	Known	None	0.20000000298023224	None	None	None	None
m54284U_191107_221739/4720434/ccs	PacBio_Cortex_Rep1	mm10_ERCC_SIRV	chr13	32802077	32822606	+	7	2591	38336	99750	ENSMUSG00000021400.8	ENSMUST00000021832.6	Wrnip1	Wrnip1-201	Known	Known	None	0.15000000596046448	None	None	None	None
m54284U_191109_043049/147065310/ccs	PacBio_Cortex_Rep2	mm10_ERCC_SIRV	chr5	23754569	23740656	-	9	2233	13358	176159	ENSMUSG00000057541.14	ENCODEMT000176159	Pus7	ENCODEMT000176159	Known	ISM	Suffix	0.5	None	None	None	None
m54284U_191107_221739/135727505/ccs	PacBio_Cortex_Rep1	mm10_ERCC_SIRV	chr17	20956736	20965905	+	11	1628	46469	175324	ENSMUSG00000007564.15	ENCODEMT000175324	Ppp2r1a	ENCODEMT000175324	Known	ISM	Suffix	0.25	None	None	None	None
m54284U_191107_221739/60950029/ccs	PacBio_Cortex_Rep1	mm10_ERCC_SIRV	chr3	53017161	52982123	-	19	2848	7920	176164	ENSMUSG00000027742.13	ENCODEMT000176164	Cog6	ENCODEMT000176164	Known	NNC	None	0.20000000298023224	None	None	None	None
m54284U_191109_043049/177211559/ccs	PacBio_Cortex_Rep2	mm10_ERCC_SIRV	chrX	10485111	10596593	+	8	1761	51432	134855	ENSMUSG00000058254.12	ENSMUST00000076354.12	Tspan7	Tspan7-201	Known	Known	None	0.30000001192092896	None	None	None	None
m54284U_191109_043049/24642225/ccs	PacBio_Cortex_Rep2	mm10_ERCC_SIRV	chr7	13024707	13031031	+	17	2686	19871	51917	ENSMUSG00000005566.14	ENSMUST00000005705.7	Trim28	Trim28-201	Known	Known	None	0.15000000596046448	None	None	None	None
m54284U_191212_053548/86248172/ccs	PacBio_Hippocampus_Rep1	mm10_ERCC_SIRV	chr6	17637059	17666745	+	10	2234	16433	43394	ENSMUSG00000015733.13	ENSMUST00000015877.13	Capza2	Capza2-201	Known	Known	None	0.3499999940395355	None	None	None	None
m54284U_191109_043049/170855048/ccs	PacBio_Cortex_Rep2	mm10_ERCC_SIRV	chr11	6658513	6677474	+	4	1387	32267	84822	ENSMUSG00000041046.7	ENSMUST00000139540.1	Ramp3	Ramp3-202	Known	Known	None	0.20000000298023224	None	None	None	None
m54284U_191107_221739/98370344/ccs	PacBio_Cortex_Rep1	mm10_ERCC_SIRV	chr9	21592930	21595949	+	2	2941	26996	70538	ENSMUSG00000048429.10	ENSMUST00000062125.10	Timm29	Timm29-201	Known	Known	None	0.30000001192092896	None	None	None	None
m54284U_191107_221739/17170878/ccs	PacBio_Cortex_Rep1	mm10_ERCC_SIRV	chr13	32802077	32822608	+	7	2593	38336	99750	ENSMUSG00000021400.8	ENSMUST00000021832.6	Wrnip1	Wrnip1-201	Known	Known	None	0.15000000596046448	None	None	None	None
m54284U_191109_043049/48564341/ccs	PacBio_Cortex_Rep2	mm10_ERCC_SIRV	chr1	34849971	34879577	+	8	3297	486	985	ENSMUSG00000026123.11	ENSMUST00000027297.10	Plekhb2	Plekhb2-201	Known	Known	None	0.25	None	None	None	None
m54284U_191109_043049/144377049/ccs	PacBio_Cortex_Rep2	mm10_ERCC_SIRV	chr15	36793616	36771705	-	6	1900	43055	110670	ENSMUSG00000022285.17	ENSMUST00000110362.3	Ywhaz	Ywhaz-204	Known	Known	None	0.20000000298023224	None	None	None	None
m54284U_191107_221739/135727614/ccs	PacBio_Cortex_Rep1	mm10_ERCC_SIRV	chr17	20956736	20965905	+	11	1628	46469	175324	ENSMUSG00000007564.15	ENCODEMT000175324	Ppp2r1a	ENCODEMT000175324	Known	ISM	Suffix	0.25	None	None	None	None
m54284U_191212_053548/86378072/ccs	PacBio_Hippocampus_Rep1	mm10_ERCC_SIRV	chr6	17637059	17666719	+	10	2208	16433	43394	ENSMUSG00000015733.13	ENSMUST00000015877.13	Capza2	Capza2-201	Known	Known	None	0.30000001192092896	None	None	None	None
m54284U_191213_120042/122029677/ccs	PacBio_Hippocampus_Rep2	mm10_ERCC_SIRV	chr19	5488328	5482853	-	16	1972	49988	130761	ENSMUSG00000024906.10	ENSMUST00000124334.7	Mus81	Mus81-202	Known	Known	None	0.25	None	None	None	None
m54284U_191212_053548/54789637/ccs	PacBio_Hippocampus_Rep1	mm10_ERCC_SIRV	chrX	10485111	10596604	+	8	1779	51432	134855	ENSMUSG00000058254.12	ENSMUST00000076354.12	Tspan7	Tspan7-201	Known	Known	None	0.05000000074505806	None	None	None	None
m54284U_191109_043049/147654717/ccs	PacBio_Cortex_Rep2	mm10_ERCC_SIRV	chr5	23783624	23740656	-	16	3312	13358	34748	ENSMUSG00000057541.14	ENSMUST00000119946.7	Pus7	Pus7-201	Known	Known	None	0.5	None	None	None	None
m54284U_191109_043049/25037405/ccs	PacBio_Cortex_Rep2	mm10_ERCC_SIRV	chr7	13024707	13031035	+	17	2690	19871	51917	ENSMUSG00000005566.14	ENSMUST00000005705.7	Trim28	Trim28-201	Known	Known	None	0.10000000149011612	None	None	None	None
m54284U_191109_043049/50724906/ccs	PacBio_Cortex_Rep2	mm10_ERCC_SIRV	chr1	34849971	34879577	+	8	3297	486	985	ENSMUSG00000026123.11	ENSMUST00000027297.10	Plekhb2	Plekhb2-201	Known	Known	None	0.25	None	None	None	None
m54284U_191107_221739/121703002/ccs	PacBio_Cortex_Rep1	mm10_ERCC_SIRV	chr9	21592930	21595945	+	2	2937	26996	70538	ENSMUSG00000048429.10	ENSMUST00000062125.10	Timm29	Timm29-201	Known	Known	None	0.3499999940395355	None	None	None	None
m54284U_191213_120042/125174419/ccs	PacBio_Hippocampus_Rep2	mm10_ERCC_SIRV	chr19	5488384	5482853	-	16	2028	49988	130761	ENSMUSG00000024906.10	ENSMUST00000124334.7	Mus81	Mus81-202	Known	Known	None	0.25	None	None	None	None
m54284U_191107_221739/133301479/ccs	PacBio_Cortex_Rep1	mm10_ERCC_SIRV	chr13	32802077	32822608	+	7	2593	38336	99750	ENSMUSG00000021400.8	ENSMUST00000021832.6	Wrnip1	Wrnip1-201	Known	Known	None	0.15000000596046448	None	None	None	None
m54284U_191212_053548/116001508/ccs	PacBio_Hippocampus_Rep1	mm10_ERCC_SIRV	chrX	10485111	10596595	+	8	1770	51432	134855	ENSMUSG00000058254.12	ENSMUST00000076354.12	Tspan7	Tspan7-201	Known	Known	None	0.30000001192092896	None	None	None	None
m54284U_191107_221739/73991949/ccs	PacBio_Cortex_Rep1	mm10_ERCC_SIRV	chr11	6658520	6677480	+	3	1239	32267	84821	ENSMUSG00000041046.7	ENSMUST00000045374.7	Ramp3	Ramp3-201	Known	Known	None	0.20000000298023224	None	None	None	None
m54284U_191109_043049/144443675/ccs	PacBio_Cortex_Rep2	mm10_ERCC_SIRV	chr15	36793655	36771705	-	6	1939	43055	110670	ENSMUSG00000022285.17	ENSMUST00000110362.3	Ywhaz	Ywhaz-204	Known	Known	None	0.20000000298023224	None	None	None	None
m54284U_191212_053548/87229943/ccs	PacBio_Hippocampus_Rep1	mm10_ERCC_SIRV	chr6	17637059	17666833	+	10	2322	16433	43394	ENSMUSG00000015733.13	ENSMUST00000015877.13	Capza2	Capza2-201	Known	Known	None	0.15000000596046448	None	None	None	None
m54284U_191107_221739/135792924/ccs	PacBio_Cortex_Rep1	mm10_ERCC_SIRV	chr17	20956736	20965914	+	11	1637	46469	175324	ENSMUSG00000007564.15	ENCODEMT000175324	Ppp2r1a	ENCODEMT000175324	Known	ISM	Suffix	0.20000000298023224	None	None	None	None
m54284U_191213_120042/134219731/ccs	PacBio_Hippocampus_Rep2	mm10_ERCC_SIRV	chr19	5488329	5482853	-	16	1973	49988	130761	ENSMUSG00000024906.10	ENSMUST00000124334.7	Mus81	Mus81-202	Known	Known	None	0.25	None	None	None	None
m54284U_191109_043049/26739593/ccs	PacBio_Cortex_Rep2	mm10_ERCC_SIRV	chr7	13024707	13031044	+	17	2699	19871	51917	ENSMUSG00000005566.14	ENSMUST00000005705.7	Trim28	Trim28-201	Known	Known	None	0.10000000149011612	None	None	None	None
m54284U_191109_043049/154536732/ccs	PacBio_Cortex_Rep2	mm10_ERCC_SIRV	chr5	23783628	23740656	-	17	3334	13358	34749	ENSMUSG00000057541.14	ENSMUST00000148618.7	Pus7	Pus7-206	Known	Known	None	0.5	None	None	None	None
m54284U_191107_221739/61933616/ccs	PacBio_Cortex_Rep1	mm10_ERCC_SIRV	chr3	53017204	52982123	-	19	2901	7920	20858	ENSMUSG00000027742.13	ENSMUST00000036665.9	Cog6	Cog6-201	Known	Known	None	0.20000000298023224	None	None	None	None
m54284U_191107_221739/151323033/ccs	PacBio_Cortex_Rep1	mm10_ERCC_SIRV	chr13	32802077	32822603	+	7	2588	38336	99750	ENSMUSG00000021400.8	ENSMUST00000021832.6	Wrnip1	Wrnip1-201	Known	Known	None	0.25	None	None	None	None
m54284U_191212_053548/116130672/ccs	PacBio_Hippocampus_Rep1	mm10_ERCC_SIRV	chrX	10485111	10596593	+	8	1768	51432	134855	ENSMUSG00000058254.12	ENSMUST00000076354.12	Tspan7	Tspan7-201	Known	Known	None	0.30000001192092896	None	None	None	None
m54284U_191107_221739/151847657/ccs	PacBio_Cortex_Rep1	mm10_ERCC_SIRV	chr9	21592930	21595945	+	2	2937	26996	70538	ENSMUSG00000048429.10	ENSMUST00000062125.10	Timm29	Timm29-201	Known	Known	None	0.3499999940395355	None	None	None	None
m54284U_191213_120042/159779112/ccs	PacBio_Hippocampus_Rep2	mm10_ERCC_SIRV	chr19	5488402	5482853	-	16	2046	49988	130761	ENSMUSG00000024906.10	ENSMUST00000124334.7	Mus81	Mus81-202	Known	Known	None	0.25	None	None	None	None
m54284U_191109_043049/51577836/ccs	PacBio_Cortex_Rep2	mm10_ERCC_SIRV	chr1	34849971	34879577	+	8	3297	486	985	ENSMUSG00000026123.11	ENSMUST00000027297.10	Plekhb2	Plekhb2-201	Known	Known	None	0.25	None	None	None	None
m54284U_191107_221739/169149464/ccs	PacBio_Cortex_Rep1	mm10_ERCC_SIRV	chr13	32802077	32822608	+	7	2587	38336	176165	ENSMUSG00000021400.8	ENCODEMT000176165	Wrnip1	ENCODEMT000176165	Known	NNC	None	0.15000000596046448	None	None	None	None
m54284U_191107_221739/135987449/ccs	PacBio_Cortex_Rep1	mm10_ERCC_SIRV	chr17	20956736	20965905	+	11	1628	46469	175324	ENSMUSG00000007564.15	ENCODEMT000175324	Ppp2r1a	ENCODEMT000175324	Known	ISM	Suffix	0.25	None	None	None	None
m54284U_191212_053548/87230492/ccs	PacBio_Hippocampus_Rep1	mm10_ERCC_SIRV	chr6	17637059	17666719	+	10	2208	16433	43394	ENSMUSG00000015733.13	ENSMUST00000015877.13	Capza2	Capza2-201	Known	Known	None	0.30000001192092896	None	None	None	None
m54284U_191107_221739/91620249/ccs	PacBio_Cortex_Rep1	mm10_ERCC_SIRV	chr11	6658520	6677474	+	3	1233	32267	84821	ENSMUSG00000041046.7	ENSMUST00000045374.7	Ramp3	Ramp3-201	Known	Known	None	0.20000000298023224	None	None	None	None
m54284U_191212_053548/139002263/ccs	PacBio_Hippocampus_Rep1	mm10_ERCC_SIRV	chrX	10485111	10596595	+	8	1770	51432	134855	ENSMUSG00000058254.12	ENSMUST00000076354.12	Tspan7	Tspan7-201	Known	Known	None	0.30000001192092896	None	None	None	None
m54284U_191109_043049/167380195/ccs	PacBio_Cortex_Rep2	mm10_ERCC_SIRV	chr5	23783685	23740656	-	16	3373	13358	34748	ENSMUSG00000057541.14	ENSMUST00000119946.7	Pus7	Pus7-201	Known	Known	None	0.5	None	None	None	None
m54284U_191109_043049/145818849/ccs	PacBio_Cortex_Rep2	mm10_ERCC_SIRV	chr15	36793601	36771705	-	6	1885	43055	110670	ENSMUSG00000022285.17	ENSMUST00000110362.3	Ywhaz	Ywhaz-204	Known	Known	None	0.20000000298023224	None	None	None	None
m54284U_191109_043049/28050787/ccs	PacBio_Cortex_Rep2	mm10_ERCC_SIRV	chr7	13024707	13030984	+	17	2639	19871	51917	ENSMUSG00000005566.14	ENSMUST00000005705.7	Trim28	Trim28-201	Known	Known	None	0.25	None	None	None	None
m54284U_191107_221739/62458106/ccs	PacBio_Cortex_Rep1	mm10_ERCC_SIRV	chr3	53017211	52982123	-	19	2908	7920	20858	ENSMUSG00000027742.13	ENSMUST00000036665.9	Cog6	Cog6-201	Known	Known	None	0.20000000298023224	None	None	None	None
m54284U_191107_221739/6687194/ccs	PacBio_Cortex_Rep1	mm10_ERCC_SIRV	chr19	5488353	5482854	-	16	1996	49988	130761	ENSMUSG00000024906.10	ENSMUST00000124334.7	Mus81	Mus81-202	Known	Known	None	0.20000000298023224	None	None	None	None
m54284U_191212_053548/87754058/ccs	PacBio_Hippocampus_Rep1	mm10_ERCC_SIRV	chr6	17637059	17666821	+	10	2310	16433	43394	ENSMUSG00000015733.13	ENSMUST00000015877.13	Capza2	Capza2-201	Known	Known	None	0.20000000298023224	None	None	None	None
m54284U_191213_120042/5636938/ccs	PacBio_Hippocampus_Rep2	mm10_ERCC_SIRV	chrX	10485111	10596603	+	8	1778	51432	134855	ENSMUSG00000058254.12	ENSMUST00000076354.12	Tspan7	Tspan7-201	Known	Known	None	0.05000000074505806	None	None	None	None
m54284U_191109_043049/52232205/ccs	PacBio_Cortex_Rep2	mm10_ERCC_SIRV	chr1	34849971	34879575	+	8	3295	486	985	ENSMUSG00000026123.11	ENSMUST00000027297.10	Plekhb2	Plekhb2-201	Known	Known	None	0.20000000298023224	None	None	None	None
m54284U_191107_221739/136053717/ccs	PacBio_Cortex_Rep1	mm10_ERCC_SIRV	chr17	20956736	20965909	+	11	1632	46469	175324	ENSMUSG00000007564.15	ENCODEMT000175324	Ppp2r1a	ENCODEMT000175324	Known	ISM	Suffix	0.15000000596046448	None	None	None	None
m54284U_191107_221739/153224639/ccs	PacBio_Cortex_Rep1	mm10_ERCC_SIRV	chr9	21592930	21595943	+	2	2935	26996	70538	ENSMUSG00000048429.10	ENSMUST00000062125.10	Timm29	Timm29-201	Known	Known	None	0.30000001192092896	None	None	None	None
m54284U_191107_221739/96404123/ccs	PacBio_Cortex_Rep1	mm10_ERCC_SIRV	chr11	6658520	6677474	+	3	1233	32267	84821	ENSMUSG00000041046.7	ENSMUST00000045374.7	Ramp3	Ramp3-201	Known	Known	None	0.20000000298023224	None	None	None	None
m54284U_191109_043049/28443846/ccs	PacBio_Cortex_Rep2	mm10_ERCC_SIRV	chr7	13024707	13031033	+	17	2688	19871	51917	ENSMUSG00000005566.14	ENSMUST00000005705.7	Trim28	Trim28-201	Known	Known	None	0.10000000149011612	None	None	None	None
m54284U_191213_120042/21562008/ccs	PacBio_Hippocampus_Rep2	mm10_ERCC_SIRV	chrX	10485111	10596589	+	8	1764	51432	134855	ENSMUSG00000058254.12	ENSMUST00000076354.12	Tspan7	Tspan7-201	Known	Known	None	0.4000000059604645	None	None	None	None
m54284U_191109_043049/146080014/ccs	PacBio_Cortex_Rep2	mm10_ERCC_SIRV	chr15	36793541	36771705	-	6	1825	43055	110670	ENSMUSG00000022285.17	ENSMUST00000110362.3	Ywhaz	Ywhaz-204	Known	Known	None	0.20000000298023224	None	None	None	None
m54284U_191107_221739/136054923/ccs	PacBio_Cortex_Rep1	mm10_ERCC_SIRV	chr17	20956736	20965905	+	11	1628	46469	175324	ENSMUSG00000007564.15	ENCODEMT000175324	Ppp2r1a	ENCODEMT000175324	Known	ISM	Suffix	0.25	None	None	None	None
m54284U_191107_221739/64293212/ccs	PacBio_Cortex_Rep1	mm10_ERCC_SIRV	chr3	53017225	52982123	-	19	2922	7920	20858	ENSMUSG00000027742.13	ENSMUST00000036665.9	Cog6	Cog6-201	Known	Known	None	0.20000000298023224	None	None	None	None
m54284U_191107_221739/60229800/ccs	PacBio_Cortex_Rep1	mm10_ERCC_SIRV	chr19	5488422	5482854	-	16	2065	49988	130761	ENSMUSG00000024906.10	ENSMUST00000124334.7	Mus81	Mus81-202	Known	Known	None	0.20000000298023224	None	None	None	None
m54284U_191212_053548/14878992/ccs	PacBio_Hippocampus_Rep1	mm10_ERCC_SIRV	chr5	23749626	23740656	-	4	4064	13358	176166	ENSMUSG00000057541.14	ENCODEMT000176166	Pus7	ENCODEMT000176166	Known	ISM	None	0.5	None	None	None	None
m54284U_191213_120042/32965036/ccs	PacBio_Hippocampus_Rep2	mm10_ERCC_SIRV	chrX	10485111	10596595	+	8	1770	51432	134855	ENSMUSG00000058254.12	ENSMUST00000076354.12	Tspan7	Tspan7-201	Known	Known	None	0.30000001192092896	None	None	None	None
m54284U_191212_053548/89786109/ccs	PacBio_Hippocampus_Rep1	mm10_ERCC_SIRV	chr6	17637059	17666532	+	10	2021	16433	43394	ENSMUSG00000015733.13	ENSMUST00000015877.13	Capza2	Capza2-201	Known	Known	None	0.25	None	None	None	None
m54284U_191109_043049/56164858/ccs	PacBio_Cortex_Rep2	mm10_ERCC_SIRV	chr1	34849971	34879585	+	8	3305	486	985	ENSMUSG00000026123.11	ENSMUST00000027297.10	Plekhb2	Plekhb2-201	Known	Known	None	0.10000000149011612	None	None	None	None
m54284U_191107_221739/99027655/ccs	PacBio_Cortex_Rep1	mm10_ERCC_SIRV	chr11	6658520	6677472	+	3	1231	32267	84821	ENSMUSG00000041046.7	ENSMUST00000045374.7	Ramp3	Ramp3-201	Known	Known	None	0.20000000298023224	None	None	None	None
m54284U_191109_043049/4063399/ccs	PacBio_Cortex_Rep2	mm10_ERCC_SIRV	chr13	32802058	32822609	+	7	2590	38336	175948	ENSMUSG00000021400.8	ENCODEMT000175948	Wrnip1	ENCODEMT000175948	Known	NNC	None	0.15000000596046448	None	None	None	None
m54284U_191107_221739/136904941/ccs	PacBio_Cortex_Rep1	mm10_ERCC_SIRV	chr17	20956736	20965908	+	11	1631	46469	175324	ENSMUSG00000007564.15	ENCODEMT000175324	Ppp2r1a	ENCODEMT000175324	Known	ISM	Suffix	0.15000000596046448	None	None	None	None
m54284U_191109_043049/16516471/ccs	PacBio_Cortex_Rep2	mm10_ERCC_SIRV	chr9	21592930	21595947	+	2	2939	26996	70538	ENSMUSG00000048429.10	ENSMUST00000062125.10	Timm29	Timm29-201	Known	Known	None	0.30000001192092896	None	None	None	None
m54284U_191109_043049/146213356/ccs	PacBio_Cortex_Rep2	mm10_ERCC_SIRV	chr15	36793566	36771705	-	6	1850	43055	110670	ENSMUSG00000022285.17	ENSMUST00000110362.3	Ywhaz	Ywhaz-204	Known	Known	None	0.20000000298023224	None	None	None	None
m54284U_191109_043049/31787809/ccs	PacBio_Cortex_Rep2	mm10_ERCC_SIRV	chr7	13024707	13031033	+	17	2688	19871	51917	ENSMUSG00000005566.14	ENSMUST00000005705.7	Trim28	Trim28-201	Known	Known	None	0.10000000149011612	None	None	None	None
m54284U_191107_221739/161022933/ccs	PacBio_Cortex_Rep1	mm10_ERCC_SIRV	chr19	5487908	5482856	-	15	1604	49988	175829	ENSMUSG00000024906.10	ENCODEMT000175829	Mus81	ENCODEMT000175829	Known	ISM	Suffix	0.20000000298023224	None	None	None	None
m54284U_191109_043049/65536264/ccs	PacBio_Cortex_Rep2	mm10_ERCC_SIRV	chr1	34849971	34879569	+	8	3289	486	985	ENSMUSG00000026123.11	ENSMUST00000027297.10	Plekhb2	Plekhb2-201	Known	Known	None	0.25	None	None	None	None
m54284U_191213_120042/35523266/ccs	PacBio_Hippocampus_Rep2	mm10_ERCC_SIRV	chrX	10485111	10596594	+	8	1769	51432	134855	ENSMUSG00000058254.12	ENSMUST00000076354.12	Tspan7	Tspan7-201	Known	Known	None	0.30000001192092896	None	None	None	None
m54284U_191212_053548/89852384/ccs	PacBio_Hippocampus_Rep1	mm10_ERCC_SIRV	chr6	17637059	17666720	+	10	2209	16433	43394	ENSMUSG00000015733.13	ENSMUST00000015877.13	Capza2	Capza2-201	Known	Known	None	0.3499999940395355	None	None	None	None
m54284U_191107_221739/136905488/ccs	PacBio_Cortex_Rep1	mm10_ERCC_SIRV	chr17	20956736	20965913	+	11	1636	46469	175324	ENSMUSG00000007564.15	ENCODEMT000175324	Ppp2r1a	ENCODEMT000175324	Known	ISM	Suffix	0.20000000298023224	None	None	None	None
m54284U_191109_043049/29427519/ccs	PacBio_Cortex_Rep2	mm10_ERCC_SIRV	chr13	32802077	32822599	+	7	2584	38336	99750	ENSMUSG00000021400.8	ENSMUST00000021832.6	Wrnip1	Wrnip1-201	Known	Known	None	0.25	None	None	None	None
m54284U_191107_221739/64880649/ccs	PacBio_Cortex_Rep1	mm10_ERCC_SIRV	chr3	53017225	52982123	-	19	2930	7920	20858	ENSMUSG00000027742.13	ENSMUST00000036665.9	Cog6	Cog6-201	Known	Known	None	0.20000000298023224	None	None	None	None
m54284U_191109_043049/6228501/ccs	PacBio_Cortex_Rep2	mm10_ERCC_SIRV	chr19	5488342	5482854	-	16	1985	49988	130761	ENSMUSG00000024906.10	ENSMUST00000124334.7	Mus81	Mus81-202	Known	Known	None	0.20000000298023224	None	None	None	None
m54284U_191213_120042/50071581/ccs	PacBio_Hippocampus_Rep2	mm10_ERCC_SIRV	chrX	10485111	10596604	+	8	1779	51432	134855	ENSMUSG00000058254.12	ENSMUST00000076354.12	Tspan7	Tspan7-201	Known	Known	None	0.05000000074505806	None	None	None	None
m54284U_191212_053548/92998183/ccs	PacBio_Hippocampus_Rep1	mm10_ERCC_SIRV	chr6	17637059	17666720	+	10	2209	16433	43394	ENSMUSG00000015733.13	ENSMUST00000015877.13	Capza2	Capza2-201	Known	Known	None	0.3499999940395355	None	None	None	None
m54284U_191109_043049/14026229/ccs	PacBio_Cortex_Rep2	mm10_ERCC_SIRV	chr11	6658520	6677474	+	3	1233	32267	84821	ENSMUSG00000041046.7	ENSMUST00000045374.7	Ramp3	Ramp3-201	Known	Known	None	0.20000000298023224	None	None	None	None
m54284U_191109_043049/32245956/ccs	PacBio_Cortex_Rep2	mm10_ERCC_SIRV	chr7	13024707	13031029	+	17	2684	19871	51917	ENSMUSG00000005566.14	ENSMUST00000005705.7	Trim28	Trim28-201	Known	Known	None	0.15000000596046448	None	None	None	None
m54284U_191109_043049/146604499/ccs	PacBio_Cortex_Rep2	mm10_ERCC_SIRV	chr15	36794240	36771705	-	7	2055	43055	110668	ENSMUSG00000022285.17	ENSMUST00000022894.13	Ywhaz	Ywhaz-201	Known	Known	None	0.20000000298023224	None	None	None	None
m54284U_191109_043049/27656459/ccs	PacBio_Cortex_Rep2	mm10_ERCC_SIRV	chr9	21592930	21595876	+	2	2868	26996	70538	ENSMUSG00000048429.10	ENSMUST00000062125.10	Timm29	Timm29-201	Known	Known	None	0.5	None	None	None	None
m54284U_191107_221739/137103351/ccs	PacBio_Cortex_Rep1	mm10_ERCC_SIRV	chr17	20956736	20965909	+	11	1632	46469	175324	ENSMUSG00000007564.15	ENCODEMT000175324	Ppp2r1a	ENCODEMT000175324	Known	ISM	Suffix	0.15000000596046448	None	None	None	None
m54284U_191109_043049/50268752/ccs	PacBio_Cortex_Rep2	mm10_ERCC_SIRV	chr13	32802077	32822608	+	7	2593	38336	99750	ENSMUSG00000021400.8	ENSMUST00000021832.6	Wrnip1	Wrnip1-201	Known	Known	None	0.15000000596046448	None	None	None	None
m54284U_191213_120042/52693207/ccs	PacBio_Hippocampus_Rep2	mm10_ERCC_SIRV	chrX	10485111	10596595	+	8	1770	51432	134855	ENSMUSG00000058254.12	ENSMUST00000076354.12	Tspan7	Tspan7-201	Known	Known	None	0.30000001192092896	None	None	None	None
m54284U_191212_053548/44500542/ccs	PacBio_Hippocampus_Rep1	mm10_ERCC_SIRV	chr5	23783658	23740656	-	17	3364	13358	34749	ENSMUSG00000057541.14	ENSMUST00000148618.7	Pus7	Pus7-206	Known	Known	None	0.5	None	None	None	None
m54284U_191107_221739/65274469/ccs	PacBio_Cortex_Rep1	mm10_ERCC_SIRV	chr3	53017207	52982123	-	19	2904	7920	20858	ENSMUSG00000027742.13	ENSMUST00000036665.9	Cog6	Cog6-201	Known	Known	None	0.20000000298023224	None	None	None	None
m54284U_191109_043049/91292200/ccs	PacBio_Cortex_Rep2	mm10_ERCC_SIRV	chr1	34849971	34879577	+	8	3297	486	985	ENSMUSG00000026123.11	ENSMUST00000027297.10	Plekhb2	Plekhb2-201	Known	Known	None	0.25	None	None	None	None
m54284U_191213_120042/65406860/ccs	PacBio_Hippocampus_Rep2	mm10_ERCC_SIRV	chrX	10485111	10596593	+	8	1768	51432	134855	ENSMUSG00000058254.12	ENSMUST00000076354.12	Tspan7	Tspan7-201	Known	Known	None	0.30000001192092896	None	None	None	None
m54284U_191213_120042/38076633/ccs	PacBio_Hippocampus_Rep2	mm10_ERCC_SIRV	chr11	6658520	6677474	+	3	1233	32267	84821	ENSMUSG00000041046.7	ENSMUST00000045374.7	Ramp3	Ramp3-201	Known	Known	None	0.20000000298023224	None	None	None	None
m54284U_191109_043049/146931881/ccs	PacBio_Cortex_Rep2	mm10_ERCC_SIRV	chr15	36793581	36771705	-	6	1865	43055	110670	ENSMUSG00000022285.17	ENSMUST00000110362.3	Ywhaz	Ywhaz-204	Known	Known	None	0.20000000298023224	None	None	None	None
m54284U_191109_043049/25955075/ccs	PacBio_Cortex_Rep2	mm10_ERCC_SIRV	chr19	5488353	5482854	-	16	1996	49988	130761	ENSMUSG00000024906.10	ENSMUST00000124334.7	Mus81	Mus81-202	Known	Known	None	0.20000000298023224	None	None	None	None
m54284U_191109_043049/34014023/ccs	PacBio_Cortex_Rep2	mm10_ERCC_SIRV	chr7	13024707	13030985	+	17	2640	19871	51917	ENSMUSG00000005566.14	ENSMUST00000005705.7	Trim28	Trim28-201	Known	Known	None	0.25	None	None	None	None
m54284U_191109_043049/54789946/ccs	PacBio_Cortex_Rep2	mm10_ERCC_SIRV	chr13	32802077	32822608	+	7	2593	38336	99750	ENSMUSG00000021400.8	ENSMUST00000021832.6	Wrnip1	Wrnip1-201	Known	Known	None	0.15000000596046448	None	None	None	None
m54284U_191212_053548/93257956/ccs	PacBio_Hippocampus_Rep1	mm10_ERCC_SIRV	chr6	17637059	17666746	+	10	2235	16433	43394	ENSMUSG00000015733.13	ENSMUST00000015877.13	Capza2	Capza2-201	Known	Known	None	0.4000000059604645	None	None	None	None
m54284U_191109_043049/34145686/ccs	PacBio_Cortex_Rep2	mm10_ERCC_SIRV	chr9	21592930	21595944	+	2	2936	26996	70538	ENSMUSG00000048429.10	ENSMUST00000062125.10	Timm29	Timm29-201	Known	Known	None	0.3499999940395355	None	None	None	None
m54284U_191107_221739/65930137/ccs	PacBio_Cortex_Rep1	mm10_ERCC_SIRV	chr3	53017200	52982123	-	19	2897	7920	20858	ENSMUSG00000027742.13	ENSMUST00000036665.9	Cog6	Cog6-201	Known	Known	None	0.20000000298023224	None	None	None	None
m54284U_191213_120042/68486135/ccs	PacBio_Hippocampus_Rep2	mm10_ERCC_SIRV	chrX	10485111	10596605	+	8	1780	51432	134855	ENSMUSG00000058254.12	ENSMUST00000076354.12	Tspan7	Tspan7-201	Known	Known	None	0.05000000074505806	None	None	None	None
m54284U_191212_053548/99681257/ccs	PacBio_Hippocampus_Rep1	mm10_ERCC_SIRV	chr5	23783686	23740656	-	17	3392	13358	34749	ENSMUSG00000057541.14	ENSMUST00000148618.7	Pus7	Pus7-206	Known	Known	None	0.5	None	None	None	None
m54284U_191109_043049/97321082/ccs	PacBio_Cortex_Rep2	mm10_ERCC_SIRV	chr1	34849971	34879577	+	8	3297	486	985	ENSMUSG00000026123.11	ENSMUST00000027297.10	Plekhb2	Plekhb2-201	Known	Known	None	0.25	None	None	None	None
m54284U_191107_221739/137169370/ccs	PacBio_Cortex_Rep1	mm10_ERCC_SIRV	chr17	20956736	20965905	+	11	1628	46469	175324	ENSMUSG00000007564.15	ENCODEMT000175324	Ppp2r1a	ENCODEMT000175324	Known	ISM	Suffix	0.25	None	None	None	None
m54284U_191109_043049/43845604/ccs	PacBio_Cortex_Rep2	mm10_ERCC_SIRV	chr19	5488313	5482854	-	16	1956	49988	130761	ENSMUSG00000024906.10	ENSMUST00000124334.7	Mus81	Mus81-202	Known	Known	None	0.20000000298023224	None	None	None	None
m54284U_191212_053548/94569949/ccs	PacBio_Hippocampus_Rep1	mm10_ERCC_SIRV	chr6	17637059	17666822	+	10	2311	16433	43394	ENSMUSG00000015733.13	ENSMUST00000015877.13	Capza2	Capza2-201	Known	Known	None	0.20000000298023224	None	None	None	None
m54284U_191213_120042/65669794/ccs	PacBio_Hippocampus_Rep2	mm10_ERCC_SIRV	chr11	6658520	6677474	+	3	1233	32267	84821	ENSMUSG00000041046.7	ENSMUST00000045374.7	Ramp3	Ramp3-201	Known	Known	None	0.20000000298023224	None	None	None	None
m54284U_191109_043049/146933960/ccs	PacBio_Cortex_Rep2	mm10_ERCC_SIRV	chr15	36791009	36771705	-	5	1786	43055	174725	ENSMUSG00000022285.17	ENCODEMT000174725	Ywhaz	ENCODEMT000174725	Known	ISM	Suffix	0.20000000298023224	None	None	None	None
m54284U_191109_043049/34931791/ccs	PacBio_Cortex_Rep2	mm10_ERCC_SIRV	chr7	13024707	13031035	+	17	2690	19871	51917	ENSMUSG00000005566.14	ENSMUST00000005705.7	Trim28	Trim28-201	Known	Known	None	0.10000000149011612	None	None	None	None
m54284U_191213_120042/78118989/ccs	PacBio_Hippocampus_Rep2	mm10_ERCC_SIRV	chrX	10485111	10596597	+	8	1772	51432	134855	ENSMUSG00000058254.12	ENSMUST00000076354.12	Tspan7	Tspan7-201	Known	Known	None	0.20000000298023224	None	None	None	None
m54284U_191109_043049/63767009/ccs	PacBio_Cortex_Rep2	mm10_ERCC_SIRV	chr13	32802077	32822608	+	7	2593	38336	99750	ENSMUSG00000021400.8	ENSMUST00000021832.6	Wrnip1	Wrnip1-201	Known	Known	None	0.15000000596046448	None	None	None	None
m54284U_191109_043049/107217344/ccs	PacBio_Cortex_Rep2	mm10_ERCC_SIRV	chr1	34849971	34879575	+	8	3295	486	985	ENSMUSG00000026123.11	ENSMUST00000027297.10	Plekhb2	Plekhb2-201	Known	Known	None	0.20000000298023224	None	None	None	None
m54284U_191109_043049/35522453/ccs	PacBio_Cortex_Rep2	mm10_ERCC_SIRV	chr9	21592930	21595878	+	2	2870	26996	70538	ENSMUSG00000048429.10	ENSMUST00000062125.10	Timm29	Timm29-201	Known	Known	None	0.6000000238418579	None	None	None	None
m54284U_191212_053548/96732345/ccs	PacBio_Hippocampus_Rep1	mm10_ERCC_SIRV	chr6	17637059	17666752	+	10	2241	16433	43394	ENSMUSG00000015733.13	ENSMUST00000015877.13	Capza2	Capza2-201	Known	Known	None	0.20000000298023224	None	None	None	None
m54284U_191212_053548/151388460/ccs	PacBio_Hippocampus_Rep1	mm10_ERCC_SIRV	chr5	23783641	23740656	-	17	3347	13358	34749	ENSMUSG00000057541.14	ENSMUST00000148618.7	Pus7	Pus7-206	Known	Known	None	0.5	None	None	None	None
m54284U_191213_120042/87752855/ccs	PacBio_Hippocampus_Rep2	mm10_ERCC_SIRV	chrX	10485111	10596595	+	8	1770	51432	134855	ENSMUSG00000058254.12	ENSMUST00000076354.12	Tspan7	Tspan7-201	Known	Known	None	0.30000001192092896	None	None	None	None
m54284U_191107_221739/137232788/ccs	PacBio_Cortex_Rep1	mm10_ERCC_SIRV	chr17	20956736	20965903	+	11	1626	46469	175324	ENSMUSG00000007564.15	ENCODEMT000175324	Ppp2r1a	ENCODEMT000175324	Known	ISM	Suffix	0.30000001192092896	None	None	None	None
m54284U_191109_043049/73269426/ccs	PacBio_Cortex_Rep2	mm10_ERCC_SIRV	chr19	5488431	5482854	-	16	2074	49988	130761	ENSMUSG00000024906.10	ENSMUST00000124334.7	Mus81	Mus81-202	Known	Known	None	0.20000000298023224	None	None	None	None
m54284U_191107_221739/67175055/ccs	PacBio_Cortex_Rep1	mm10_ERCC_SIRV	chr3	52989145	52982123	-	3	1185	7920	176167	ENSMUSG00000027742.13	ENCODEMT000176167	Cog6	ENCODEMT000176167	Known	ISM	Suffix	0.20000000298023224	None	None	None	None
m54284U_191109_043049/38077962/ccs	PacBio_Cortex_Rep2	mm10_ERCC_SIRV	chr7	13024707	13031031	+	17	2686	19871	51917	ENSMUSG00000005566.14	ENSMUST00000005705.7	Trim28	Trim28-201	Known	Known	None	0.15000000596046448	None	None	None	None
m54284U_191213_120042/158990495/ccs	PacBio_Hippocampus_Rep2	mm10_ERCC_SIRV	chr11	6658520	6677474	+	3	1233	32267	84821	ENSMUSG00000041046.7	ENSMUST00000045374.7	Ramp3	Ramp3-201	Known	Known	None	0.20000000298023224	None	None	None	None
m54284U_191212_053548/174851011/ccs	PacBio_Hippocampus_Rep1	mm10_ERCC_SIRV	chr5	23783657	23740656	-	16	3400	13358	176168	ENSMUSG00000057541.14	ENCODEMT000176168	Pus7	ENCODEMT000176168	Known	NNC	None	0.5	None	None	None	None
m54284U_191109_043049/147587316/ccs	PacBio_Cortex_Rep2	mm10_ERCC_SIRV	chr15	36793624	36771705	-	6	1908	43055	110670	ENSMUSG00000022285.17	ENSMUST00000110362.3	Ywhaz	Ywhaz-204	Known	Known	None	0.20000000298023224	None	None	None	None
m54284U_191109_043049/108857549/ccs	PacBio_Cortex_Rep2	mm10_ERCC_SIRV	chr1	34849971	34879575	+	8	3295	486	985	ENSMUSG00000026123.11	ENSMUST00000027297.10	Plekhb2	Plekhb2-201	Known	Known	None	0.20000000298023224	None	None	None	None
m54284U_191109_043049/80085546/ccs	PacBio_Cortex_Rep2	mm10_ERCC_SIRV	chr13	32802077	32822608	+	7	2593	38336	99750	ENSMUSG00000021400.8	ENSMUST00000021832.6	Wrnip1	Wrnip1-201	Known	Known	None	0.15000000596046448	None	None	None	None
m54284U_191212_053548/97061151/ccs	PacBio_Hippocampus_Rep1	mm10_ERCC_SIRV	chr6	17637059	17666958	+	10	2447	16433	43394	ENSMUSG00000015733.13	ENSMUST00000015877.13	Capza2	Capza2-201	Known	Known	None	0.44999998807907104	None	None	None	None
m54284U_191213_120042/101713315/ccs	PacBio_Hippocampus_Rep2	mm10_ERCC_SIRV	chrX	10485111	10596603	+	8	1778	51432	134855	ENSMUSG00000058254.12	ENSMUST00000076354.12	Tspan7	Tspan7-201	Known	Known	None	0.05000000074505806	None	None	None	None
m54284U_191109_043049/39256770/ccs	PacBio_Cortex_Rep2	mm10_ERCC_SIRV	chr9	21592930	21595949	+	2	2941	26996	70538	ENSMUSG00000048429.10	ENSMUST00000062125.10	Timm29	Timm29-201	Known	Known	None	0.30000001192092896	None	None	None	None
m54284U_191109_043049/113640171/ccs	PacBio_Cortex_Rep2	mm10_ERCC_SIRV	chr19	5488394	5482854	-	16	2037	49988	130761	ENSMUSG00000024906.10	ENSMUST00000124334.7	Mus81	Mus81-202	Known	Known	None	0.20000000298023224	None	None	None	None
m54284U_191213_120042/104990040/ccs	PacBio_Hippocampus_Rep2	mm10_ERCC_SIRV	chrX	10485111	10596595	+	8	1770	51432	134855	ENSMUSG00000058254.12	ENSMUST00000076354.12	Tspan7	Tspan7-201	Known	Known	None	0.30000001192092896	None	None	None	None
m54284U_191109_043049/117375363/ccs	PacBio_Cortex_Rep2	mm10_ERCC_SIRV	chr1	34849971	34879577	+	8	3297	486	985	ENSMUSG00000026123.11	ENSMUST00000027297.10	Plekhb2	Plekhb2-201	Known	Known	None	0.25	None	None	None	None
m54284U_191107_221739/137300752/ccs	PacBio_Cortex_Rep1	mm10_ERCC_SIRV	chr17	20956736	20965907	+	11	1630	46469	175324	ENSMUSG00000007564.15	ENCODEMT000175324	Ppp2r1a	ENCODEMT000175324	Known	ISM	Suffix	0.15000000596046448	None	None	None	None
m54284U_191109_043049/147589645/ccs	PacBio_Cortex_Rep2	mm10_ERCC_SIRV	chr15	36793600	36771705	-	6	1884	43055	110670	ENSMUSG00000022285.17	ENSMUST00000110362.3	Ywhaz	Ywhaz-204	Known	Known	None	0.20000000298023224	None	None	None	None
m54284U_191213_120042/170592382/ccs	PacBio_Hippocampus_Rep2	mm10_ERCC_SIRV	chr11	6658520	6677475	+	3	1234	32267	84821	ENSMUSG00000041046.7	ENSMUST00000045374.7	Ramp3	Ramp3-201	Known	Known	None	0.15000000596046448	None	None	None	None
m54284U_191109_043049/40240308/ccs	PacBio_Cortex_Rep2	mm10_ERCC_SIRV	chr7	13024707	13031031	+	17	2686	19871	51917	ENSMUSG00000005566.14	ENSMUST00000005705.7	Trim28	Trim28-201	Known	Known	None	0.15000000596046448	None	None	None	None
m54284U_191212_053548/98763202/ccs	PacBio_Hippocampus_Rep1	mm10_ERCC_SIRV	chr6	17637059	17666965	+	10	2454	16433	43394	ENSMUSG00000015733.13	ENSMUST00000015877.13	Capza2	Capza2-201	Known	Known	None	0.30000001192092896	None	None	None	None
m54284U_191109_043049/39519560/ccs	PacBio_Cortex_Rep2	mm10_ERCC_SIRV	chr9	21592930	21595946	+	2	2938	26996	70538	ENSMUSG00000048429.10	ENSMUST00000062125.10	Timm29	Timm29-201	Known	Known	None	0.3499999940395355	None	None	None	None
m54284U_191109_043049/123208045/ccs	PacBio_Cortex_Rep2	mm10_ERCC_SIRV	chr1	34849971	34879575	+	8	3295	486	985	ENSMUSG00000026123.11	ENSMUST00000027297.10	Plekhb2	Plekhb2-201	Known	Known	None	0.20000000298023224	None	None	None	None
m54284U_191107_221739/137496197/ccs	PacBio_Cortex_Rep1	mm10_ERCC_SIRV	chr17	20956736	20965888	+	11	1611	46469	175324	ENSMUSG00000007564.15	ENCODEMT000175324	Ppp2r1a	ENCODEMT000175324	Known	ISM	Suffix	0.550000011920929	None	None	None	None
m54284U_191109_043049/160563950/ccs	PacBio_Cortex_Rep2	mm10_ERCC_SIRV	chr19	5488333	5482854	-	16	1976	49988	130761	ENSMUSG00000024906.10	ENSMUST00000124334.7	Mus81	Mus81-202	Known	Known	None	0.20000000298023224	None	None	None	None
m54284U_191109_043049/28967234/ccs	PacBio_Cortex_Rep2	mm10_ERCC_SIRV	chr11	6658521	6677474	+	3	1232	32267	84821	ENSMUSG00000041046.7	ENSMUST00000045374.7	Ramp3	Ramp3-201	Known	Known	None	0.20000000298023224	None	None	None	None
m54284U_191109_043049/97387441/ccs	PacBio_Cortex_Rep2	mm10_ERCC_SIRV	chr13	32802087	32818015	+	4	3165	38336	175845	ENSMUSG00000021400.8	ENCODEMT000175845	Wrnip1	ENCODEMT000175845	Known	ISM	Prefix	0.550000011920929	None	None	None	None
m54284U_191213_120042/112787983/ccs	PacBio_Hippocampus_Rep2	mm10_ERCC_SIRV	chrX	10485111	10596595	+	8	1770	51432	134855	ENSMUSG00000058254.12	ENSMUST00000076354.12	Tspan7	Tspan7-201	Known	Known	None	0.30000001192092896	None	None	None	None
m54284U_191212_053548/99355191/ccs	PacBio_Hippocampus_Rep1	mm10_ERCC_SIRV	chr6	17637059	17666529	+	10	2018	16433	43394	ENSMUSG00000015733.13	ENSMUST00000015877.13	Capza2	Capza2-201	Known	Known	None	0.25	None	None	None	None
m54284U_191109_043049/43779207/ccs	PacBio_Cortex_Rep2	mm10_ERCC_SIRV	chr7	13024707	13031031	+	17	2686	19871	51917	ENSMUSG00000005566.14	ENSMUST00000005705.7	Trim28	Trim28-201	Known	Known	None	0.15000000596046448	None	None	None	None
m54284U_191109_043049/48171617/ccs	PacBio_Cortex_Rep2	mm10_ERCC_SIRV	chr9	21592930	21595949	+	2	2941	26996	70538	ENSMUSG00000048429.10	ENSMUST00000062125.10	Timm29	Timm29-201	Known	Known	None	0.30000001192092896	None	None	None	None
m54284U_191109_043049/147718308/ccs	PacBio_Cortex_Rep2	mm10_ERCC_SIRV	chr15	36793598	36771705	-	6	1882	43055	110670	ENSMUSG00000022285.17	ENSMUST00000110362.3	Ywhaz	Ywhaz-204	Known	Known	None	0.20000000298023224	None	None	None	None
m54284U_191109_043049/123799461/ccs	PacBio_Cortex_Rep2	mm10_ERCC_SIRV	chr1	34849971	34879575	+	8	3295	486	985	ENSMUSG00000026123.11	ENSMUST00000027297.10	Plekhb2	Plekhb2-201	Known	Known	None	0.20000000298023224	None	None	None	None
m54284U_191107_221739/68552858/ccs	PacBio_Cortex_Rep1	mm10_ERCC_SIRV	chr3	53017218	52982123	-	19	2915	7920	20858	ENSMUSG00000027742.13	ENSMUST00000036665.9	Cog6	Cog6-201	Known	Known	None	0.20000000298023224	None	None	None	None
m54284U_191109_043049/176753177/ccs	PacBio_Cortex_Rep2	mm10_ERCC_SIRV	chr19	5488370	5482854	-	16	2013	49988	130761	ENSMUSG00000024906.10	ENSMUST00000124334.7	Mus81	Mus81-202	Known	Known	None	0.20000000298023224	None	None	None	None
m54284U_191213_120042/1902164/ccs	PacBio_Hippocampus_Rep2	mm10_ERCC_SIRV	chr5	23783686	23740656	-	17	3399	13358	34749	ENSMUSG00000057541.14	ENSMUST00000148618.7	Pus7	Pus7-206	Known	Known	None	0.5	None	None	None	None
m54284U_191212_053548/100073618/ccs	PacBio_Hippocampus_Rep1	mm10_ERCC_SIRV	chr6	17637059	17666822	+	10	2311	16433	43394	ENSMUSG00000015733.13	ENSMUST00000015877.13	Capza2	Capza2-201	Known	Known	None	0.20000000298023224	None	None	None	None
m54284U_191109_043049/103548648/ccs	PacBio_Cortex_Rep2	mm10_ERCC_SIRV	chr13	32802077	32822608	+	7	2593	38336	99750	ENSMUSG00000021400.8	ENSMUST00000021832.6	Wrnip1	Wrnip1-201	Known	Known	None	0.15000000596046448	None	None	None	None
m54284U_191107_221739/137759362/ccs	PacBio_Cortex_Rep1	mm10_ERCC_SIRV	chr17	20956736	20965908	+	11	1631	46469	175324	ENSMUSG00000007564.15	ENCODEMT000175324	Ppp2r1a	ENCODEMT000175324	Known	ISM	Suffix	0.15000000596046448	None	None	None	None
m54284U_191213_120042/116982431/ccs	PacBio_Hippocampus_Rep2	mm10_ERCC_SIRV	chrX	10485111	10596595	+	8	1763	51432	134855	ENSMUSG00000058254.12	ENSMUST00000076354.12	Tspan7	Tspan7-201	Known	Known	None	0.30000001192092896	None	None	None	None
m54284U_191107_221739/69077252/ccs	PacBio_Cortex_Rep1	mm10_ERCC_SIRV	chr3	53017224	52982123	-	19	2921	7920	20858	ENSMUSG00000027742.13	ENSMUST00000036665.9	Cog6	Cog6-201	Known	Known	None	0.20000000298023224	None	None	None	None
m54284U_191109_043049/148572065/ccs	PacBio_Cortex_Rep2	mm10_ERCC_SIRV	chr15	36793612	36771705	-	6	1896	43055	110670	ENSMUSG00000022285.17	ENSMUST00000110362.3	Ywhaz	Ywhaz-204	Known	Known	None	0.20000000298023224	None	None	None	None
m54284U_191109_043049/125503274/ccs	PacBio_Cortex_Rep2	mm10_ERCC_SIRV	chr1	34849971	34879575	+	8	3295	486	985	ENSMUSG00000026123.11	ENSMUST00000027297.10	Plekhb2	Plekhb2-201	Known	Known	None	0.20000000298023224	None	None	None	None
m54284U_191212_053548/38995743/ccs	PacBio_Hippocampus_Rep1	mm10_ERCC_SIRV	chr19	5488311	5482854	-	16	1954	49988	130761	ENSMUSG00000024906.10	ENSMUST00000124334.7	Mus81	Mus81-202	Known	Known	None	0.20000000298023224	None	None	None	None
m54284U_191109_043049/44172285/ccs	PacBio_Cortex_Rep2	mm10_ERCC_SIRV	chr7	13024452	13031035	+	16	2772	19871	175925	ENSMUSG00000005566.14	ENCODEMT000175925	Trim28	ENCODEMT000175925	Known	NIC	None	0.10000000149011612	None	None	None	None
m54284U_191213_120042/122488414/ccs	PacBio_Hippocampus_Rep2	mm10_ERCC_SIRV	chrX	10485111	10596604	+	8	1779	51432	134855	ENSMUSG00000058254.12	ENSMUST00000076354.12	Tspan7	Tspan7-201	Known	Known	None	0.05000000074505806	None	None	None	None
m54284U_191109_043049/119079365/ccs	PacBio_Cortex_Rep2	mm10_ERCC_SIRV	chr13	32802077	32822610	+	7	2595	38336	99750	ENSMUSG00000021400.8	ENSMUST00000021832.6	Wrnip1	Wrnip1-201	Known	Known	None	0.10000000149011612	None	None	None	None
m54284U_191109_043049/51380499/ccs	PacBio_Cortex_Rep2	mm10_ERCC_SIRV	chr9	21592930	21595943	+	2	2935	26996	70538	ENSMUSG00000048429.10	ENSMUST00000062125.10	Timm29	Timm29-201	Known	Known	None	0.30000001192092896	None	None	None	None
m54284U_191107_221739/1245980/ccs	PacBio_Cortex_Rep1	mm10_ERCC_SIRV	chr11	6658525	6677474	+	3	1228	32267	84821	ENSMUSG00000041046.7	ENSMUST00000045374.7	Ramp3	Ramp3-201	Known	Known	None	0.20000000298023224	None	None	None	None
m54284U_191107_221739/138347018/ccs	PacBio_Cortex_Rep1	mm10_ERCC_SIRV	chr17	20956736	20965915	+	11	1638	46469	175324	ENSMUSG00000007564.15	ENCODEMT000175324	Ppp2r1a	ENCODEMT000175324	Known	ISM	Suffix	0.20000000298023224	None	None	None	None
m54284U_191212_053548/102435592/ccs	PacBio_Hippocampus_Rep1	mm10_ERCC_SIRV	chr6	17637059	17666239	+	10	1728	16433	43394	ENSMUSG00000015733.13	ENSMUST00000015877.13	Capza2	Capza2-201	Known	Known	None	0.30000001192092896	None	None	None	None
m54284U_191213_120042/10094759/ccs	PacBio_Hippocampus_Rep2	mm10_ERCC_SIRV	chr5	23783675	23740656	-	17	3381	13358	34749	ENSMUSG00000057541.14	ENSMUST00000148618.7	Pus7	Pus7-206	Known	Known	None	0.5	None	None	None	None
m54284U_191109_043049/135661827/ccs	PacBio_Cortex_Rep2	mm10_ERCC_SIRV	chr1	34849971	34879577	+	8	3297	486	985	ENSMUSG00000026123.11	ENSMUST00000027297.10	Plekhb2	Plekhb2-201	Known	Known	None	0.25	None	None	None	None
m54284U_191109_043049/148702219/ccs	PacBio_Cortex_Rep2	mm10_ERCC_SIRV	chr15	36793610	36771705	-	6	1894	43055	110670	ENSMUSG00000022285.17	ENSMUST00000110362.3	Ywhaz	Ywhaz-204	Known	Known	None	0.20000000298023224	None	None	None	None
m54284U_191107_221739/32115541/ccs	PacBio_Cortex_Rep1	mm10_ERCC_SIRV	chr11	6658525	6677474	+	3	1225	32267	176169	ENSMUSG00000041046.7	ENCODEMT000176169	Ramp3	ENCODEMT000176169	Known	NNC	None	0.20000000298023224	None	None	None	None
m54284U_191213_120042/126747513/ccs	PacBio_Hippocampus_Rep2	mm10_ERCC_SIRV	chrX	10485111	10596598	+	8	1773	51432	134855	ENSMUSG00000058254.12	ENSMUST00000076354.12	Tspan7	Tspan7-201	Known	Known	None	0.15000000596046448	None	None	None	None
m54284U_191107_221739/70519630/ccs	PacBio_Cortex_Rep1	mm10_ERCC_SIRV	chr3	53017204	52982123	-	19	2901	7920	20858	ENSMUSG00000027742.13	ENSMUST00000036665.9	Cog6	Cog6-201	Known	Known	None	0.20000000298023224	None	None	None	None
m54284U_191109_043049/146998765/ccs	PacBio_Cortex_Rep2	mm10_ERCC_SIRV	chr13	32802077	32822608	+	7	2593	38336	99750	ENSMUSG00000021400.8	ENSMUST00000021832.6	Wrnip1	Wrnip1-201	Known	Known	None	0.15000000596046448	None	None	None	None
m54284U_191212_053548/103679801/ccs	PacBio_Hippocampus_Rep1	mm10_ERCC_SIRV	chr6	17637059	17666527	+	10	2016	16433	43394	ENSMUSG00000015733.13	ENSMUST00000015877.13	Capza2	Capza2-201	Known	Known	None	0.25	None	None	None	None
m54284U_191109_043049/44370442/ccs	PacBio_Cortex_Rep2	mm10_ERCC_SIRV	chr7	13024707	13031043	+	17	2698	19871	51917	ENSMUSG00000005566.14	ENSMUST00000005705.7	Trim28	Trim28-201	Known	Known	None	0.10000000149011612	None	None	None	None
m54284U_191109_043049/80151653/ccs	PacBio_Cortex_Rep2	mm10_ERCC_SIRV	chr9	21592930	21595946	+	2	2938	26996	70538	ENSMUSG00000048429.10	ENSMUST00000062125.10	Timm29	Timm29-201	Known	Known	None	0.3499999940395355	None	None	None	None
m54284U_191213_120042/130023980/ccs	PacBio_Hippocampus_Rep2	mm10_ERCC_SIRV	chrX	10485111	10596581	+	8	1696	51432	134855	ENSMUSG00000058254.12	ENSMUST00000076354.12	Tspan7	Tspan7-201	Known	Known	None	0.6000000238418579	None	None	None	None
m54284U_191109_043049/148702725/ccs	PacBio_Cortex_Rep2	mm10_ERCC_SIRV	chr15	36793570	36771705	-	6	1854	43055	110670	ENSMUSG00000022285.17	ENSMUST00000110362.3	Ywhaz	Ywhaz-204	Known	Known	None	0.20000000298023224	None	None	None	None
m54284U_191107_221739/138348394/ccs	PacBio_Cortex_Rep1	mm10_ERCC_SIRV	chr17	20956736	20965905	+	11	1628	46469	175324	ENSMUSG00000007564.15	ENCODEMT000175324	Ppp2r1a	ENCODEMT000175324	Known	ISM	Suffix	0.25	None	None	None	None
m54284U_191109_043049/136643151/ccs	PacBio_Cortex_Rep2	mm10_ERCC_SIRV	chr1	34849971	34879578	+	8	3298	486	985	ENSMUSG00000026123.11	ENSMUST00000027297.10	Plekhb2	Plekhb2-201	Known	Known	None	0.20000000298023224	None	None	None	None
m54284U_191212_053548/65341298/ccs	PacBio_Hippocampus_Rep1	mm10_ERCC_SIRV	chr19	5488415	5482854	-	16	2066	49988	130761	ENSMUSG00000024906.10	ENSMUST00000124334.7	Mus81	Mus81-202	Known	Known	None	0.20000000298023224	None	None	None	None
m54284U_191213_120042/130220073/ccs	PacBio_Hippocampus_Rep2	mm10_ERCC_SIRV	chrX	10485111	10596591	+	8	1766	51432	134855	ENSMUSG00000058254.12	ENSMUST00000076354.12	Tspan7	Tspan7-201	Known	Known	None	0.4000000059604645	None	None	None	None
m54284U_191212_053548/107414549/ccs	PacBio_Hippocampus_Rep1	mm10_ERCC_SIRV	chr6	17637059	17666824	+	10	2313	16433	43394	ENSMUSG00000015733.13	ENSMUST00000015877.13	Capza2	Capza2-201	Known	Known	None	0.15000000596046448	None	None	None	None
m54284U_191109_043049/165479388/ccs	PacBio_Cortex_Rep2	mm10_ERCC_SIRV	chr13	32802074	32822604	+	6	3245	38336	175904	ENSMUSG00000021400.8	ENCODEMT000175904	Wrnip1	ENCODEMT000175904	Known	NIC	None	0.25	None	None	None	None
m54284U_191213_120042/11864148/ccs	PacBio_Hippocampus_Rep2	mm10_ERCC_SIRV	chr5	23783666	23740656	-	17	3372	13358	34749	ENSMUSG00000057541.14	ENSMUST00000148618.7	Pus7	Pus7-206	Known	Known	None	0.5	None	None	None	None
m54284U_191109_043049/89000760/ccs	PacBio_Cortex_Rep2	mm10_ERCC_SIRV	chr9	21592930	21595946	+	2	2938	26996	70538	ENSMUSG00000048429.10	ENSMUST00000062125.10	Timm29	Timm29-201	Known	Known	None	0.3499999940395355	None	None	None	None
m54284U_191109_043049/150603072/ccs	PacBio_Cortex_Rep2	mm10_ERCC_SIRV	chr1	34849971	34879575	+	8	3295	486	985	ENSMUSG00000026123.11	ENSMUST00000027297.10	Plekhb2	Plekhb2-201	Known	Known	None	0.20000000298023224	None	None	None	None
m54284U_191109_043049/149225656/ccs	PacBio_Cortex_Rep2	mm10_ERCC_SIRV	chr15	36793581	36771705	-	6	1865	43055	110670	ENSMUSG00000022285.17	ENSMUST00000110362.3	Ywhaz	Ywhaz-204	Known	Known	None	0.20000000298023224	None	None	None	None
m54284U_191213_120042/140443987/ccs	PacBio_Hippocampus_Rep2	mm10_ERCC_SIRV	chrX	10485111	10596605	+	8	1780	51432	134855	ENSMUSG00000058254.12	ENSMUST00000076354.12	Tspan7	Tspan7-201	Known	Known	None	0.05000000074505806	None	None	None	None
m54284U_191109_043049/46662046/ccs	PacBio_Cortex_Rep2	mm10_ERCC_SIRV	chr7	13024707	13031029	+	17	2684	19871	51917	ENSMUSG00000005566.14	ENSMUST00000005705.7	Trim28	Trim28-201	Known	Known	None	0.15000000596046448	None	None	None	None
m54284U_191107_221739/138674206/ccs	PacBio_Cortex_Rep1	mm10_ERCC_SIRV	chr17	20956736	20965905	+	11	1628	46469	175324	ENSMUSG00000007564.15	ENCODEMT000175324	Ppp2r1a	ENCODEMT000175324	Known	ISM	Suffix	0.25	None	None	None	None
m54284U_191212_053548/93718078/ccs	PacBio_Hippocampus_Rep1	mm10_ERCC_SIRV	chr19	5488280	5482854	-	16	1923	49988	130761	ENSMUSG00000024906.10	ENSMUST00000124334.7	Mus81	Mus81-202	Known	Known	None	0.20000000298023224	None	None	None	None
m54284U_191107_221739/70977295/ccs	PacBio_Cortex_Rep1	mm10_ERCC_SIRV	chr3	53017207	52982123	-	19	2904	7920	20858	ENSMUSG00000027742.13	ENSMUST00000036665.9	Cog6	Cog6-201	Known	Known	None	0.20000000298023224	None	None	None	None
m54284U_191107_221739/33229485/ccs	PacBio_Cortex_Rep1	mm10_ERCC_SIRV	chr11	6658525	6677474	+	3	1228	32267	84821	ENSMUSG00000041046.7	ENSMUST00000045374.7	Ramp3	Ramp3-201	Known	Known	None	0.20000000298023224	None	None	None	None
m54284U_191212_053548/107544922/ccs	PacBio_Hippocampus_Rep1	mm10_ERCC_SIRV	chr6	17637059	17666340	+	10	1829	16433	43394	ENSMUSG00000015733.13	ENSMUST00000015877.13	Capza2	Capza2-201	Known	Known	None	0.6000000238418579	None	None	None	None
m54284U_191212_053548/1116420/ccs	PacBio_Hippocampus_Rep1	mm10_ERCC_SIRV	chr13	32802077	32822607	+	7	2592	38336	99750	ENSMUSG00000021400.8	ENSMUST00000021832.6	Wrnip1	Wrnip1-201	Known	Known	None	0.15000000596046448	None	None	None	None
m54284U_191213_120042/18744215/ccs	PacBio_Hippocampus_Rep2	mm10_ERCC_SIRV	chr5	23783670	23740656	-	17	3376	13358	34749	ENSMUSG00000057541.14	ENSMUST00000148618.7	Pus7	Pus7-206	Known	Known	None	0.5	None	None	None	None
m54284U_191213_120042/144180138/ccs	PacBio_Hippocampus_Rep2	mm10_ERCC_SIRV	chrX	10485111	10596595	+	8	1770	51432	134855	ENSMUSG00000058254.12	ENSMUST00000076354.12	Tspan7	Tspan7-201	Known	Known	None	0.30000001192092896	None	None	None	None
m54284U_191109_043049/152438943/ccs	PacBio_Cortex_Rep2	mm10_ERCC_SIRV	chr1	34850015	34879570	+	9	3409	486	173932	ENSMUSG00000026123.11	ENCODEMT000173932	Plekhb2	ENCODEMT000173932	Known	NNC	None	0.25	None	None	None	None
m54284U_191109_043049/149291965/ccs	PacBio_Cortex_Rep2	mm10_ERCC_SIRV	chr15	36793592	36771705	-	6	1876	43055	110670	ENSMUSG00000022285.17	ENSMUST00000110362.3	Ywhaz	Ywhaz-204	Known	Known	None	0.20000000298023224	None	None	None	None
m54284U_191109_043049/90899579/ccs	PacBio_Cortex_Rep2	mm10_ERCC_SIRV	chr9	21592930	21595945	+	2	2937	26996	70538	ENSMUSG00000048429.10	ENSMUST00000062125.10	Timm29	Timm29-201	Known	Known	None	0.3499999940395355	None	None	None	None
m54284U_191212_053548/1246145/ccs	PacBio_Hippocampus_Rep1	mm10_ERCC_SIRV	chr13	32802077	32822603	+	7	2588	38336	99750	ENSMUSG00000021400.8	ENSMUST00000021832.6	Wrnip1	Wrnip1-201	Known	Known	None	0.25	None	None	None	None
m54284U_191109_043049/48890222/ccs	PacBio_Cortex_Rep2	mm10_ERCC_SIRV	chr7	13024707	13031044	+	17	2699	19871	51917	ENSMUSG00000005566.14	ENSMUST00000005705.7	Trim28	Trim28-201	Known	Known	None	0.10000000149011612	None	None	None	None
m54284U_191107_221739/71041319/ccs	PacBio_Cortex_Rep1	mm10_ERCC_SIRV	chr3	53017231	52982123	-	19	2928	7920	20858	ENSMUSG00000027742.13	ENSMUST00000036665.9	Cog6	Cog6-201	Known	Known	None	0.20000000298023224	None	None	None	None
m54284U_191212_053548/108528051/ccs	PacBio_Hippocampus_Rep1	mm10_ERCC_SIRV	chr6	17637059	17666966	+	10	2455	16433	43394	ENSMUSG00000015733.13	ENSMUST00000015877.13	Capza2	Capza2-201	Known	Known	None	0.30000001192092896	None	None	None	None
m54284U_191213_120042/145555478/ccs	PacBio_Hippocampus_Rep2	mm10_ERCC_SIRV	chrX	10485111	10596602	+	8	1777	51432	134855	ENSMUSG00000058254.12	ENSMUST00000076354.12	Tspan7	Tspan7-201	Known	Known	None	0.05000000074505806	None	None	None	None
m54284U_191212_053548/104267988/ccs	PacBio_Hippocampus_Rep1	mm10_ERCC_SIRV	chr19	5488323	5482854	-	16	1966	49988	130761	ENSMUSG00000024906.10	ENSMUST00000124334.7	Mus81	Mus81-202	Known	Known	None	0.20000000298023224	None	None	None	None
m54284U_191213_120042/33817500/ccs	PacBio_Hippocampus_Rep2	mm10_ERCC_SIRV	chr5	23783679	23740656	-	17	3385	13358	34749	ENSMUSG00000057541.14	ENSMUST00000148618.7	Pus7	Pus7-206	Known	Known	None	0.5	None	None	None	None
m54284U_191107_221739/36898137/ccs	PacBio_Cortex_Rep1	mm10_ERCC_SIRV	chr11	6658525	6677474	+	3	1228	32267	84821	ENSMUSG00000041046.7	ENSMUST00000045374.7	Ramp3	Ramp3-201	Known	Known	None	0.20000000298023224	None	None	None	None
m54284U_191109_043049/149553353/ccs	PacBio_Cortex_Rep2	mm10_ERCC_SIRV	chr15	36793586	36771705	-	6	1870	43055	110670	ENSMUSG00000022285.17	ENSMUST00000110362.3	Ywhaz	Ywhaz-204	Known	Known	None	0.20000000298023224	None	None	None	None
m54284U_191212_053548/14614581/ccs	PacBio_Hippocampus_Rep1	mm10_ERCC_SIRV	chr13	32802077	32822606	+	7	2591	38336	99750	ENSMUSG00000021400.8	ENSMUST00000021832.6	Wrnip1	Wrnip1-201	Known	Known	None	0.15000000596046448	None	None	None	None
m54284U_191213_120042/159319951/ccs	PacBio_Hippocampus_Rep2	mm10_ERCC_SIRV	chrX	10485111	10596587	+	8	1773	51432	176170	ENSMUSG00000058254.12	ENCODEMT000176170	Tspan7	ENCODEMT000176170	Known	NNC	None	0.44999998807907104	None	None	None	None
m54284U_191107_221739/138676401/ccs	PacBio_Cortex_Rep1	mm10_ERCC_SIRV	chr17	20956736	20965905	+	11	1628	46469	175324	ENSMUSG00000007564.15	ENCODEMT000175324	Ppp2r1a	ENCODEMT000175324	Known	ISM	Suffix	0.25	None	None	None	None
m54284U_191109_043049/152700969/ccs	PacBio_Cortex_Rep2	mm10_ERCC_SIRV	chr1	34849971	34879577	+	8	3297	486	985	ENSMUSG00000026123.11	ENSMUST00000027297.10	Plekhb2	Plekhb2-201	Known	Known	None	0.25	None	None	None	None
m54284U_191213_120042/43976261/ccs	PacBio_Hippocampus_Rep2	mm10_ERCC_SIRV	chr5	23783686	23740656	-	16	3369	13358	176171	ENSMUSG00000057541.14	ENCODEMT000176171	Pus7	ENCODEMT000176171	Known	NNC	None	0.5	None	None	None	None
m54284U_191212_053548/108594887/ccs	PacBio_Hippocampus_Rep1	mm10_ERCC_SIRV	chr6	17637059	17666722	+	10	2211	16433	43394	ENSMUSG00000015733.13	ENSMUST00000015877.13	Capza2	Capza2-201	Known	Known	None	0.44999998807907104	None	None	None	None
m54284U_191109_043049/99221703/ccs	PacBio_Cortex_Rep2	mm10_ERCC_SIRV	chr9	21592930	21595947	+	2	2939	26996	70538	ENSMUSG00000048429.10	ENSMUST00000062125.10	Timm29	Timm29-201	Known	Known	None	0.30000001192092896	None	None	None	None
m54284U_191109_043049/51906384/ccs	PacBio_Cortex_Rep2	mm10_ERCC_SIRV	chr7	13024707	13031029	+	17	2684	19871	51917	ENSMUSG00000005566.14	ENSMUST00000005705.7	Trim28	Trim28-201	Known	Known	None	0.15000000596046448	None	None	None	None
m54284U_191212_053548/140445385/ccs	PacBio_Hippocampus_Rep1	mm10_ERCC_SIRV	chr19	5488320	5482852	-	15	2161	49988	175819	ENSMUSG00000024906.10	ENCODEMT000175819	Mus81	ENCODEMT000175819	Known	NIC	None	0.20000000298023224	None	None	None	None
m54284U_191212_053548/16843840/ccs	PacBio_Hippocampus_Rep1	mm10_ERCC_SIRV	chr13	32802077	32822603	+	7	2588	38336	99750	ENSMUSG00000021400.8	ENSMUST00000021832.6	Wrnip1	Wrnip1-201	Known	Known	None	0.25	None	None	None	None
m54284U_191107_221739/71240020/ccs	PacBio_Cortex_Rep1	mm10_ERCC_SIRV	chr3	53017204	52982123	-	19	2901	7920	20858	ENSMUSG00000027742.13	ENSMUST00000036665.9	Cog6	Cog6-201	Known	Known	None	0.20000000298023224	None	None	None	None
m54284U_191109_043049/149686182/ccs	PacBio_Cortex_Rep2	mm10_ERCC_SIRV	chr15	36793666	36771705	-	6	1950	43055	110670	ENSMUSG00000022285.17	ENSMUST00000110362.3	Ywhaz	Ywhaz-204	Known	Known	None	0.20000000298023224	None	None	None	None
m54284U_191107_221739/100730512/ccs	PacBio_Cortex_Rep1	mm10_ERCC_SIRV	chr11	6658525	6677472	+	3	1226	32267	84821	ENSMUSG00000041046.7	ENSMUST00000045374.7	Ramp3	Ramp3-201	Known	Known	None	0.20000000298023224	None	None	None	None
m54284U_191212_053548/111542298/ccs	PacBio_Hippocampus_Rep1	mm10_ERCC_SIRV	chr6	17637059	17666824	+	10	2313	16433	43394	ENSMUSG00000015733.13	ENSMUST00000015877.13	Capza2	Capza2-201	Known	Known	None	0.15000000596046448	None	None	None	None
m54284U_191109_043049/105252690/ccs	PacBio_Cortex_Rep2	mm10_ERCC_SIRV	chr9	21592930	21595946	+	2	2938	26996	70538	ENSMUSG00000048429.10	ENSMUST00000062125.10	Timm29	Timm29-201	Known	Known	None	0.3499999940395355	None	None	None	None
m54284U_191107_221739/72680231/ccs	PacBio_Cortex_Rep1	mm10_ERCC_SIRV	chr3	53017152	52982123	-	19	2849	7920	20858	ENSMUSG00000027742.13	ENSMUST00000036665.9	Cog6	Cog6-201	Known	Known	None	0.20000000298023224	None	None	None	None
m54284U_191107_221739/138872898/ccs	PacBio_Cortex_Rep1	mm10_ERCC_SIRV	chr17	20956778	20965905	+	11	1625	46469	176114	ENSMUSG00000007564.15	ENCODEMT000176114	Ppp2r1a	ENCODEMT000176114	Known	ISM	Suffix	0.25	None	None	None	None
m54284U_191213_120042/11928212/ccs	PacBio_Hippocampus_Rep2	mm10_ERCC_SIRV	chr19	5488323	5482854	-	16	1966	49988	130761	ENSMUSG00000024906.10	ENSMUST00000124334.7	Mus81	Mus81-202	Known	Known	None	0.20000000298023224	None	None	None	None
m54284U_191212_053548/19726363/ccs	PacBio_Hippocampus_Rep1	mm10_ERCC_SIRV	chr13	32802077	32822607	+	7	2592	38336	99750	ENSMUSG00000021400.8	ENSMUST00000021832.6	Wrnip1	Wrnip1-201	Known	Known	None	0.15000000596046448	None	None	None	None
m54284U_191109_043049/154535874/ccs	PacBio_Cortex_Rep2	mm10_ERCC_SIRV	chr1	34849971	34879575	+	8	3295	486	985	ENSMUSG00000026123.11	ENSMUST00000027297.10	Plekhb2	Plekhb2-201	Known	Known	None	0.20000000298023224	None	None	None	None
m54284U_191213_120042/164694137/ccs	PacBio_Hippocampus_Rep2	mm10_ERCC_SIRV	chrX	10485111	10596602	+	8	1777	51432	134855	ENSMUSG00000058254.12	ENSMUST00000076354.12	Tspan7	Tspan7-201	Known	Known	None	0.05000000074505806	None	None	None	None
m54284U_191212_053548/19793142/ccs	PacBio_Hippocampus_Rep1	mm10_ERCC_SIRV	chr13	32802077	32822599	+	7	2579	38336	176172	ENSMUSG00000021400.8	ENCODEMT000176172	Wrnip1	ENCODEMT000176172	Known	NNC	None	0.25	None	None	None	None
m54284U_191212_053548/111543198/ccs	PacBio_Hippocampus_Rep1	mm10_ERCC_SIRV	chr6	17637059	17666376	+	10	1865	16433	43394	ENSMUSG00000015733.13	ENSMUST00000015877.13	Capza2	Capza2-201	Known	Known	None	0.3499999940395355	None	None	None	None
m54284U_191107_221739/107152444/ccs	PacBio_Cortex_Rep1	mm10_ERCC_SIRV	chr11	6658525	6677472	+	3	1226	32267	84821	ENSMUSG00000041046.7	ENSMUST00000045374.7	Ramp3	Ramp3-201	Known	Known	None	0.20000000298023224	None	None	None	None
m54284U_191109_043049/151848629/ccs	PacBio_Cortex_Rep2	mm10_ERCC_SIRV	chr15	36793586	36771705	-	6	1870	43055	110670	ENSMUSG00000022285.17	ENSMUST00000110362.3	Ywhaz	Ywhaz-204	Known	Known	None	0.20000000298023224	None	None	None	None
m54284U_191109_043049/53021421/ccs	PacBio_Cortex_Rep2	mm10_ERCC_SIRV	chr7	13024707	13031029	+	17	2684	19871	51917	ENSMUSG00000005566.14	ENSMUST00000005705.7	Trim28	Trim28-201	Known	Known	None	0.15000000596046448	None	None	None	None
m54284U_191213_120042/14419275/ccs	PacBio_Hippocampus_Rep2	mm10_ERCC_SIRV	chr19	5488353	5482854	-	16	1996	49988	130761	ENSMUSG00000024906.10	ENSMUST00000124334.7	Mus81	Mus81-202	Known	Known	None	0.20000000298023224	None	None	None	None
m54284U_191109_043049/116981881/ccs	PacBio_Cortex_Rep2	mm10_ERCC_SIRV	chr9	21592930	21595946	+	2	2938	26996	70538	ENSMUSG00000048429.10	ENSMUST00000062125.10	Timm29	Timm29-201	Known	Known	None	0.3499999940395355	None	None	None	None
m54284U_191109_043049/154665107/ccs	PacBio_Cortex_Rep2	mm10_ERCC_SIRV	chr1	34849971	34879576	+	8	3296	486	985	ENSMUSG00000026123.11	ENSMUST00000027297.10	Plekhb2	Plekhb2-201	Known	Known	None	0.25	None	None	None	None
m54284U_191213_120042/164890049/ccs	PacBio_Hippocampus_Rep2	mm10_ERCC_SIRV	chrX	10485111	10596595	+	8	1770	51432	134855	ENSMUSG00000058254.12	ENSMUST00000076354.12	Tspan7	Tspan7-201	Known	Known	None	0.30000001192092896	None	None	None	None
m54284U_191107_221739/139133349/ccs	PacBio_Cortex_Rep1	mm10_ERCC_SIRV	chr17	20956736	20965909	+	11	1632	46469	175324	ENSMUSG00000007564.15	ENCODEMT000175324	Ppp2r1a	ENCODEMT000175324	Known	ISM	Suffix	0.15000000596046448	None	None	None	None
m54284U_191107_221739/75236355/ccs	PacBio_Cortex_Rep1	mm10_ERCC_SIRV	chr3	53017161	52982123	-	19	2858	7920	20858	ENSMUSG00000027742.13	ENSMUST00000036665.9	Cog6	Cog6-201	Known	Known	None	0.20000000298023224	None	None	None	None
m54284U_191212_053548/22741116/ccs	PacBio_Hippocampus_Rep1	mm10_ERCC_SIRV	chr13	32802077	32822606	+	7	2591	38336	99750	ENSMUSG00000021400.8	ENSMUST00000021832.6	Wrnip1	Wrnip1-201	Known	Known	None	0.15000000596046448	None	None	None	None
m54284U_191109_043049/156699393/ccs	PacBio_Cortex_Rep2	mm10_ERCC_SIRV	chr1	34849971	34879577	+	8	3297	486	985	ENSMUSG00000026123.11	ENSMUST00000027297.10	Plekhb2	Plekhb2-201	Known	Known	None	0.25	None	None	None	None
m54284U_191213_120042/165546553/ccs	PacBio_Hippocampus_Rep2	mm10_ERCC_SIRV	chrX	10485111	10596595	+	8	1779	51432	134855	ENSMUSG00000058254.12	ENSMUST00000076354.12	Tspan7	Tspan7-201	Known	Known	None	0.30000001192092896	None	None	None	None
m54284U_191213_120042/45351449/ccs	PacBio_Hippocampus_Rep2	mm10_ERCC_SIRV	chr5	23783686	23740656	-	17	3392	13358	34749	ENSMUSG00000057541.14	ENSMUST00000148618.7	Pus7	Pus7-206	Known	Known	None	0.5	None	None	None	None
m54284U_191109_043049/152044738/ccs	PacBio_Cortex_Rep2	mm10_ERCC_SIRV	chr15	36793599	36771705	-	6	1883	43055	110670	ENSMUSG00000022285.17	ENSMUST00000110362.3	Ywhaz	Ywhaz-204	Known	Known	None	0.20000000298023224	None	None	None	None
m54284U_191212_053548/113576200/ccs	PacBio_Hippocampus_Rep1	mm10_ERCC_SIRV	chr6	17637059	17666721	+	10	2210	16433	43394	ENSMUSG00000015733.13	ENSMUST00000015877.13	Capza2	Capza2-201	Known	Known	None	0.4000000059604645	None	None	None	None
m54284U_191213_120042/78119753/ccs	PacBio_Hippocampus_Rep2	mm10_ERCC_SIRV	chr19	5488363	5482854	-	16	2006	49988	130761	ENSMUSG00000024906.10	ENSMUST00000124334.7	Mus81	Mus81-202	Known	Known	None	0.20000000298023224	None	None	None	None
m54284U_191107_221739/114623809/ccs	PacBio_Cortex_Rep1	mm10_ERCC_SIRV	chr11	6658525	6677474	+	3	1228	32267	84821	ENSMUSG00000041046.7	ENSMUST00000045374.7	Ramp3	Ramp3-201	Known	Known	None	0.20000000298023224	None	None	None	None
m54284U_191109_043049/54068153/ccs	PacBio_Cortex_Rep2	mm10_ERCC_SIRV	chr7	13024707	13031034	+	17	2689	19871	51917	ENSMUSG00000005566.14	ENSMUST00000005705.7	Trim28	Trim28-201	Known	Known	None	0.10000000149011612	None	None	None	None
m54284U_191107_221739/75237805/ccs	PacBio_Cortex_Rep1	mm10_ERCC_SIRV	chr3	53017210	52982123	-	19	2907	7920	20858	ENSMUSG00000027742.13	ENSMUST00000036665.9	Cog6	Cog6-201	Known	Known	None	0.20000000298023224	None	None	None	None
m54284U_191212_053548/29557390/ccs	PacBio_Hippocampus_Rep1	mm10_ERCC_SIRV	chr9	21592930	21595946	+	2	2938	26996	70538	ENSMUSG00000048429.10	ENSMUST00000062125.10	Timm29	Timm29-201	Known	Known	None	0.3499999940395355	None	None	None	None
m54284U_191107_221739/139330752/ccs	PacBio_Cortex_Rep1	mm10_ERCC_SIRV	chr17	20956736	20965905	+	11	1628	46469	175324	ENSMUSG00000007564.15	ENCODEMT000175324	Ppp2r1a	ENCODEMT000175324	Known	ISM	Suffix	0.25	None	None	None	None
m54284U_191109_043049/153093123/ccs	PacBio_Cortex_Rep2	mm10_ERCC_SIRV	chr15	36793524	36771705	-	6	1808	43055	110670	ENSMUSG00000022285.17	ENSMUST00000110362.3	Ywhaz	Ywhaz-204	Known	Known	None	0.20000000298023224	None	None	None	None
m54284U_191213_120042/167118405/ccs	PacBio_Hippocampus_Rep2	mm10_ERCC_SIRV	chrX	10485111	10596589	+	8	1764	51432	134855	ENSMUSG00000058254.12	ENSMUST00000076354.12	Tspan7	Tspan7-201	Known	Known	None	0.4000000059604645	None	None	None	None
m54284U_191212_053548/25692507/ccs	PacBio_Hippocampus_Rep1	mm10_ERCC_SIRV	chr13	32802077	32822608	+	7	2593	38336	99750	ENSMUSG00000021400.8	ENSMUST00000021832.6	Wrnip1	Wrnip1-201	Known	Known	None	0.15000000596046448	None	None	None	None
m54284U_191213_120042/83297049/ccs	PacBio_Hippocampus_Rep2	mm10_ERCC_SIRV	chr19	5488402	5482854	-	16	2045	49988	130761	ENSMUSG00000024906.10	ENSMUST00000124334.7	Mus81	Mus81-202	Known	Known	None	0.20000000298023224	None	None	None	None
m54284U_191107_221739/75565784/ccs	PacBio_Cortex_Rep1	mm10_ERCC_SIRV	chr3	53017210	52982123	-	19	2907	7920	20858	ENSMUSG00000027742.13	ENSMUST00000036665.9	Cog6	Cog6-201	Known	Known	None	0.20000000298023224	None	None	None	None
m54284U_191213_120042/56231900/ccs	PacBio_Hippocampus_Rep2	mm10_ERCC_SIRV	chr5	23783688	23740656	-	16	3376	13358	34748	ENSMUSG00000057541.14	ENSMUST00000119946.7	Pus7	Pus7-201	Known	Known	None	0.5	None	None	None	None
m54284U_191109_043049/159910116/ccs	PacBio_Cortex_Rep2	mm10_ERCC_SIRV	chr1	34849971	34879576	+	8	3296	486	985	ENSMUSG00000026123.11	ENSMUST00000027297.10	Plekhb2	Plekhb2-201	Known	Known	None	0.25	None	None	None	None
m54284U_191212_053548/114229814/ccs	PacBio_Hippocampus_Rep1	mm10_ERCC_SIRV	chr6	17637059	17666532	+	10	2021	16433	43394	ENSMUSG00000015733.13	ENSMUST00000015877.13	Capza2	Capza2-201	Known	Known	None	0.25	None	None	None	None
m54284U_191213_120042/174654760/ccs	PacBio_Hippocampus_Rep2	mm10_ERCC_SIRV	chrX	10485111	10596595	+	8	1770	51432	134855	ENSMUSG00000058254.12	ENSMUST00000076354.12	Tspan7	Tspan7-201	Known	Known	None	0.30000001192092896	None	None	None	None
m54284U_191109_043049/54134173/ccs	PacBio_Cortex_Rep2	mm10_ERCC_SIRV	chr7	13024707	13031024	+	17	2703	19871	51917	ENSMUSG00000005566.14	ENSMUST00000005705.7	Trim28	Trim28-201	Known	Known	None	0.15000000596046448	None	None	None	None
m54284U_191107_221739/119473428/ccs	PacBio_Cortex_Rep1	mm10_ERCC_SIRV	chr11	6658525	6677474	+	3	1228	32267	84821	ENSMUSG00000041046.7	ENSMUST00000045374.7	Ramp3	Ramp3-201	Known	Known	None	0.20000000298023224	None	None	None	None
m54284U_191109_043049/153552216/ccs	PacBio_Cortex_Rep2	mm10_ERCC_SIRV	chr15	36793610	36771705	-	6	1894	43055	110670	ENSMUSG00000022285.17	ENSMUST00000110362.3	Ywhaz	Ywhaz-204	Known	Known	None	0.20000000298023224	None	None	None	None
m54284U_191107_221739/139526418/ccs	PacBio_Cortex_Rep1	mm10_ERCC_SIRV	chr17	20956736	20965905	+	11	1628	46469	175324	ENSMUSG00000007564.15	ENCODEMT000175324	Ppp2r1a	ENCODEMT000175324	Known	ISM	Suffix	0.25	None	None	None	None
m54284U_191212_053548/58329499/ccs	PacBio_Hippocampus_Rep1	mm10_ERCC_SIRV	chr9	21592930	21595945	+	2	2921	26996	70538	ENSMUSG00000048429.10	ENSMUST00000062125.10	Timm29	Timm29-201	Known	Known	None	0.3499999940395355	None	None	None	None
m54284U_191212_053548/26806148/ccs	PacBio_Hippocampus_Rep1	mm10_ERCC_SIRV	chr13	32802077	32822606	+	7	2591	38336	99750	ENSMUSG00000021400.8	ENSMUST00000021832.6	Wrnip1	Wrnip1-201	Known	Known	None	0.15000000596046448	None	None	None	None
m54284U_191109_043049/166856909/ccs	PacBio_Cortex_Rep2	mm10_ERCC_SIRV	chr1	34850015	34879576	+	9	3415	486	173932	ENSMUSG00000026123.11	ENCODEMT000173932	Plekhb2	ENCODEMT000173932	Known	NNC	None	0.10000000149011612	None	None	None	None
m54284U_191107_221739/76612871/ccs	PacBio_Cortex_Rep1	mm10_ERCC_SIRV	chr3	53017218	52982123	-	19	2915	7920	20858	ENSMUSG00000027742.13	ENSMUST00000036665.9	Cog6	Cog6-201	Known	Known	None	0.20000000298023224	None	None	None	None
m54284U_191213_120042/152307399/ccs	PacBio_Hippocampus_Rep2	mm10_ERCC_SIRV	chr5	23783675	23740656	-	17	3381	13358	34749	ENSMUSG00000057541.14	ENSMUST00000148618.7	Pus7	Pus7-206	Known	Known	None	0.5	None	None	None	None
m54284U_191213_120042/175637130/ccs	PacBio_Hippocampus_Rep2	mm10_ERCC_SIRV	chrX	10485186	10596605	+	7	1686	51432	176083	ENSMUSG00000058254.12	ENCODEMT000176083	Tspan7	ENCODEMT000176083	Known	NIC	None	0.30000001192092896	None	None	None	None
m54284U_191109_043049/154011664/ccs	PacBio_Cortex_Rep2	mm10_ERCC_SIRV	chr15	36793529	36771705	-	6	1813	43055	110670	ENSMUSG00000022285.17	ENSMUST00000110362.3	Ywhaz	Ywhaz-204	Known	Known	None	0.20000000298023224	None	None	None	None
m54284U_191212_053548/114428267/ccs	PacBio_Hippocampus_Rep1	mm10_ERCC_SIRV	chr6	17637059	17666824	+	10	2313	16433	43394	ENSMUSG00000015733.13	ENSMUST00000015877.13	Capza2	Capza2-201	Known	Known	None	0.15000000596046448	None	None	None	None
m54284U_191107_221739/139528411/ccs	PacBio_Cortex_Rep1	mm10_ERCC_SIRV	chr17	20956736	20965905	+	11	1628	46469	175324	ENSMUSG00000007564.15	ENCODEMT000175324	Ppp2r1a	ENCODEMT000175324	Known	ISM	Suffix	0.25	None	None	None	None
m54284U_191107_221739/130614904/ccs	PacBio_Cortex_Rep1	mm10_ERCC_SIRV	chr11	6658525	6677474	+	3	1228	32267	84821	ENSMUSG00000041046.7	ENSMUST00000045374.7	Ramp3	Ramp3-201	Known	Known	None	0.20000000298023224	None	None	None	None
m54284U_191212_053548/31588436/ccs	PacBio_Hippocampus_Rep1	mm10_ERCC_SIRV	chr13	32802077	32822608	+	7	2593	38336	99750	ENSMUSG00000021400.8	ENSMUST00000021832.6	Wrnip1	Wrnip1-201	Known	Known	None	0.15000000596046448	None	None	None	None
m54284U_191213_120042/101123537/ccs	PacBio_Hippocampus_Rep2	mm10_ERCC_SIRV	chr19	5488322	5482854	-	16	1965	49988	130761	ENSMUSG00000024906.10	ENSMUST00000124334.7	Mus81	Mus81-202	Known	Known	None	0.20000000298023224	None	None	None	None
m54284U_191109_043049/56165279/ccs	PacBio_Cortex_Rep2	mm10_ERCC_SIRV	chr7	13024707	13031034	+	17	2689	19871	51917	ENSMUSG00000005566.14	ENSMUST00000005705.7	Trim28	Trim28-201	Known	Known	None	0.10000000149011612	None	None	None	None
m54284U_191109_043049/154273625/ccs	PacBio_Cortex_Rep2	mm10_ERCC_SIRV	chr15	36772753	36771711	-	1	624	43055	174695	ENSMUSG00000022285.17	ENCODEMT000174695	Ywhaz	ENCODEMT000174695	Known	ISM	None	0.20000000298023224	None	None	None	None
m54284U_191212_053548/79038223/ccs	PacBio_Hippocampus_Rep1	mm10_ERCC_SIRV	chr9	21592930	21595945	+	2	2937	26996	70538	ENSMUSG00000048429.10	ENSMUST00000062125.10	Timm29	Timm29-201	Known	Known	None	0.3499999940395355	None	None	None	None
m54284U_191109_043049/168757978/ccs	PacBio_Cortex_Rep2	mm10_ERCC_SIRV	chr1	34849971	34879575	+	8	3264	486	985	ENSMUSG00000026123.11	ENSMUST00000027297.10	Plekhb2	Plekhb2-201	Known	Known	None	0.20000000298023224	None	None	None	None
m54284U_191107_221739/76744985/ccs	PacBio_Cortex_Rep1	mm10_ERCC_SIRV	chr3	53017194	52982123	-	19	2891	7920	20858	ENSMUSG00000027742.13	ENSMUST00000036665.9	Cog6	Cog6-201	Known	Known	None	0.20000000298023224	None	None	None	None
m54284U_191213_120042/165085448/ccs	PacBio_Hippocampus_Rep2	mm10_ERCC_SIRV	chr5	23783637	23740656	-	17	3343	13358	34749	ENSMUSG00000057541.14	ENSMUST00000148618.7	Pus7	Pus7-206	Known	Known	None	0.5	None	None	None	None
m54284U_191213_120042/178062695/ccs	PacBio_Hippocampus_Rep2	mm10_ERCC_SIRV	chrX	10485111	10596595	+	8	1770	51432	134855	ENSMUSG00000058254.12	ENSMUST00000076354.12	Tspan7	Tspan7-201	Known	Known	None	0.30000001192092896	None	None	None	None
m54284U_191107_221739/139199499/ccs	PacBio_Cortex_Rep1	mm10_ERCC_SIRV	chr11	6658525	6677474	+	3	1228	32267	84821	ENSMUSG00000041046.7	ENSMUST00000045374.7	Ramp3	Ramp3-201	Known	Known	None	0.20000000298023224	None	None	None	None
m54284U_191212_053548/36439048/ccs	PacBio_Hippocampus_Rep1	mm10_ERCC_SIRV	chr13	32802077	32822606	+	7	2591	38336	99750	ENSMUSG00000021400.8	ENSMUST00000021832.6	Wrnip1	Wrnip1-201	Known	Known	None	0.15000000596046448	None	None	None	None
m54284U_191109_043049/155518557/ccs	PacBio_Cortex_Rep2	mm10_ERCC_SIRV	chr15	36793612	36771705	-	6	1896	43055	110670	ENSMUSG00000022285.17	ENSMUST00000110362.3	Ywhaz	Ywhaz-204	Known	Known	None	0.20000000298023224	None	None	None	None
m54284U_191213_120042/107020289/ccs	PacBio_Hippocampus_Rep2	mm10_ERCC_SIRV	chr19	5488322	5482854	-	16	1965	49988	130761	ENSMUSG00000024906.10	ENSMUST00000124334.7	Mus81	Mus81-202	Known	Known	None	0.20000000298023224	None	None	None	None
m54284U_191212_053548/115083779/ccs	PacBio_Hippocampus_Rep1	mm10_ERCC_SIRV	chr6	17637059	17666529	+	10	2018	16433	43394	ENSMUSG00000015733.13	ENSMUST00000015877.13	Capza2	Capza2-201	Known	Known	None	0.25	None	None	None	None
m54284U_191212_053548/95749937/ccs	PacBio_Hippocampus_Rep1	mm10_ERCC_SIRV	chr9	21592930	21595949	+	2	2941	26996	70538	ENSMUSG00000048429.10	ENSMUST00000062125.10	Timm29	Timm29-201	Known	Known	None	0.30000001192092896	None	None	None	None
m54284U_191107_221739/139528947/ccs	PacBio_Cortex_Rep1	mm10_ERCC_SIRV	chr17	20956736	20965905	+	11	1628	46469	175324	ENSMUSG00000007564.15	ENCODEMT000175324	Ppp2r1a	ENCODEMT000175324	Known	ISM	Suffix	0.25	None	None	None	None
m54284U_191109_043049/172689144/ccs	PacBio_Cortex_Rep2	mm10_ERCC_SIRV	chr1	34849971	34879573	+	8	3293	486	985	ENSMUSG00000026123.11	ENSMUST00000027297.10	Plekhb2	Plekhb2-201	Known	Known	None	0.20000000298023224	None	None	None	None
m54284U_191107_221739/2820317/ccs	PacBio_Cortex_Rep1	mm10_ERCC_SIRV	chrX	10485112	10596595	+	8	1769	51432	134855	ENSMUSG00000058254.12	ENSMUST00000076354.12	Tspan7	Tspan7-201	Known	Known	None	0.30000001192092896	None	None	None	None
m54284U_191107_221739/77661659/ccs	PacBio_Cortex_Rep1	mm10_ERCC_SIRV	chr3	53017218	52982123	-	19	2915	7920	20858	ENSMUSG00000027742.13	ENSMUST00000036665.9	Cog6	Cog6-201	Known	Known	None	0.20000000298023224	None	None	None	None
m54284U_191212_053548/47907974/ccs	PacBio_Hippocampus_Rep1	mm10_ERCC_SIRV	chr13	32802077	32822607	+	7	2592	38336	99750	ENSMUSG00000021400.8	ENSMUST00000021832.6	Wrnip1	Wrnip1-201	Known	Known	None	0.15000000596046448	None	None	None	None
m54284U_191109_043049/56296285/ccs	PacBio_Cortex_Rep2	mm10_ERCC_SIRV	chr7	13024707	13031034	+	17	2689	19871	51917	ENSMUSG00000005566.14	ENSMUST00000005705.7	Trim28	Trim28-201	Known	Known	None	0.10000000149011612	None	None	None	None
m54284U_191109_043049/155585147/ccs	PacBio_Cortex_Rep2	mm10_ERCC_SIRV	chr15	36793577	36771705	-	6	1861	43055	110670	ENSMUSG00000022285.17	ENSMUST00000110362.3	Ywhaz	Ywhaz-204	Known	Known	None	0.20000000298023224	None	None	None	None
m54284U_191109_043049/41615572/ccs	PacBio_Cortex_Rep2	mm10_ERCC_SIRV	chr11	6658525	6677474	+	3	1228	32267	84821	ENSMUSG00000041046.7	ENSMUST00000045374.7	Ramp3	Ramp3-201	Known	Known	None	0.20000000298023224	None	None	None	None
m54284U_191213_120042/138871059/ccs	PacBio_Hippocampus_Rep2	mm10_ERCC_SIRV	chr19	5488414	5482854	-	16	2057	49988	130761	ENSMUSG00000024906.10	ENSMUST00000124334.7	Mus81	Mus81-202	Known	Known	None	0.20000000298023224	None	None	None	None
m54284U_191213_120042/165937202/ccs	PacBio_Hippocampus_Rep2	mm10_ERCC_SIRV	chr5	23783653	23740663	-	17	3254	13358	176117	ENSMUSG00000057541.14	ENCODEMT000176117	Pus7	ENCODEMT000176117	Known	NIC	None	0.5	None	None	None	None
m54284U_191212_053548/115278720/ccs	PacBio_Hippocampus_Rep1	mm10_ERCC_SIRV	chr6	17637059	17666339	+	10	1828	16433	43394	ENSMUSG00000015733.13	ENSMUST00000015877.13	Capza2	Capza2-201	Known	Known	None	0.6000000238418579	None	None	None	None
m54284U_191107_221739/80937770/ccs	PacBio_Cortex_Rep1	mm10_ERCC_SIRV	chr3	53017210	52982123	-	19	2907	7920	20858	ENSMUSG00000027742.13	ENSMUST00000036665.9	Cog6	Cog6-201	Known	Known	None	0.20000000298023224	None	None	None	None
m54284U_191107_221739/34540180/ccs	PacBio_Cortex_Rep1	mm10_ERCC_SIRV	chrX	10485112	10596603	+	8	1777	51432	134855	ENSMUSG00000058254.12	ENSMUST00000076354.12	Tspan7	Tspan7-201	Known	Known	None	0.05000000074505806	None	None	None	None
m54284U_191212_053548/115935315/ccs	PacBio_Hippocampus_Rep1	mm10_ERCC_SIRV	chr9	21592930	21595945	+	2	2937	26996	70538	ENSMUSG00000048429.10	ENSMUST00000062125.10	Timm29	Timm29-201	Known	Known	None	0.3499999940395355	None	None	None	None
m54284U_191212_053548/787960/ccs	PacBio_Hippocampus_Rep1	mm10_ERCC_SIRV	chr1	34849971	34879575	+	8	3295	486	985	ENSMUSG00000026123.11	ENSMUST00000027297.10	Plekhb2	Plekhb2-201	Known	Known	None	0.20000000298023224	None	None	None	None
m54284U_191109_043049/57280755/ccs	PacBio_Cortex_Rep2	mm10_ERCC_SIRV	chr7	13024707	13031031	+	17	2686	19871	51917	ENSMUSG00000005566.14	ENSMUST00000005705.7	Trim28	Trim28-201	Known	Known	None	0.15000000596046448	None	None	None	None
m54284U_191212_053548/58590081/ccs	PacBio_Hippocampus_Rep1	mm10_ERCC_SIRV	chr13	32802077	32822608	+	7	2593	38336	99750	ENSMUSG00000021400.8	ENSMUST00000021832.6	Wrnip1	Wrnip1-201	Known	Known	None	0.15000000596046448	None	None	None	None
m54284U_191213_120042/173932977/ccs	PacBio_Hippocampus_Rep2	mm10_ERCC_SIRV	chr19	5488319	5482854	-	16	1962	49988	130761	ENSMUSG00000024906.10	ENSMUST00000124334.7	Mus81	Mus81-202	Known	Known	None	0.20000000298023224	None	None	None	None
m54284U_191109_043049/155648448/ccs	PacBio_Cortex_Rep2	mm10_ERCC_SIRV	chr15	36793592	36771705	-	6	1876	43055	110670	ENSMUSG00000022285.17	ENSMUST00000110362.3	Ywhaz	Ywhaz-204	Known	Known	None	0.20000000298023224	None	None	None	None
m54284U_191107_221739/139725549/ccs	PacBio_Cortex_Rep1	mm10_ERCC_SIRV	chr17	20956736	20965820	+	11	1543	46469	175324	ENSMUSG00000007564.15	ENCODEMT000175324	Ppp2r1a	ENCODEMT000175324	Known	ISM	Suffix	0.25	None	None	None	None
m54284U_191109_043049/98503325/ccs	PacBio_Cortex_Rep2	mm10_ERCC_SIRV	chr11	6658525	6677474	+	3	1228	32267	84821	ENSMUSG00000041046.7	ENSMUST00000045374.7	Ramp3	Ramp3-201	Known	Known	None	0.20000000298023224	None	None	None	None
m54284U_191107_221739/45811574/ccs	PacBio_Cortex_Rep1	mm10_ERCC_SIRV	chrX	10485112	10596595	+	8	1769	51432	134855	ENSMUSG00000058254.12	ENSMUST00000076354.12	Tspan7	Tspan7-201	Known	Known	None	0.30000001192092896	None	None	None	None
m54284U_191107_221739/82970321/ccs	PacBio_Cortex_Rep1	mm10_ERCC_SIRV	chr3	53017207	52982123	-	19	2904	7920	20858	ENSMUSG00000027742.13	ENSMUST00000036665.9	Cog6	Cog6-201	Known	Known	None	0.20000000298023224	None	None	None	None
m54284U_191212_053548/73400791/ccs	PacBio_Hippocampus_Rep1	mm10_ERCC_SIRV	chr13	32802077	32822608	+	7	2593	38336	99750	ENSMUSG00000021400.8	ENSMUST00000021832.6	Wrnip1	Wrnip1-201	Known	Known	None	0.15000000596046448	None	None	None	None
m54284U_191212_053548/4325560/ccs	PacBio_Hippocampus_Rep1	mm10_ERCC_SIRV	chr1	34849971	34879576	+	8	3296	486	985	ENSMUSG00000026123.11	ENSMUST00000027297.10	Plekhb2	Plekhb2-201	Known	Known	None	0.25	None	None	None	None
m54284U_191212_053548/115279759/ccs	PacBio_Hippocampus_Rep1	mm10_ERCC_SIRV	chr6	17637059	17666527	+	10	2016	16433	43394	ENSMUSG00000015733.13	ENSMUST00000015877.13	Capza2	Capza2-201	Known	Known	None	0.25	None	None	None	None
m54284U_191109_043049/58722044/ccs	PacBio_Cortex_Rep2	mm10_ERCC_SIRV	chr5	23783677	23740657	-	16	3364	13358	34748	ENSMUSG00000057541.14	ENSMUST00000119946.7	Pus7	Pus7-201	Known	Known	None	0.44999998807907104	None	None	None	None
m54284U_191212_053548/73861803/ccs	PacBio_Hippocampus_Rep1	mm10_ERCC_SIRV	chr13	32802077	32822607	+	7	2585	38336	176173	ENSMUSG00000021400.8	ENCODEMT000176173	Wrnip1	ENCODEMT000176173	Known	NNC	None	0.15000000596046448	None	None	None	None
m54284U_191213_120042/28642067/ccs	PacBio_Hippocampus_Rep2	mm10_ERCC_SIRV	chr9	21592930	21595949	+	2	2941	26996	70538	ENSMUSG00000048429.10	ENSMUST00000062125.10	Timm29	Timm29-201	Known	Known	None	0.30000001192092896	None	None	None	None
m54284U_191109_043049/58852944/ccs	PacBio_Cortex_Rep2	mm10_ERCC_SIRV	chr7	13024707	13031043	+	17	2698	19871	51917	ENSMUSG00000005566.14	ENSMUST00000005705.7	Trim28	Trim28-201	Known	Known	None	0.10000000149011612	None	None	None	None
m54284U_191109_043049/156436019/ccs	PacBio_Cortex_Rep2	mm10_ERCC_SIRV	chr15	36793595	36771705	-	6	1879	43055	110670	ENSMUSG00000022285.17	ENSMUST00000110362.3	Ywhaz	Ywhaz-204	Known	Known	None	0.20000000298023224	None	None	None	None
m54284U_191107_221739/328301/ccs	PacBio_Cortex_Rep1	mm10_ERCC_SIRV	chr19	5488255	5482855	-	16	1897	49988	130761	ENSMUSG00000024906.10	ENSMUST00000124334.7	Mus81	Mus81-202	Known	Known	None	0.20000000298023224	None	None	None	None
m54284U_191107_221739/139856581/ccs	PacBio_Cortex_Rep1	mm10_ERCC_SIRV	chr17	20956736	20965905	+	11	1628	46469	175324	ENSMUSG00000007564.15	ENCODEMT000175324	Ppp2r1a	ENCODEMT000175324	Known	ISM	Suffix	0.25	None	None	None	None
m54284U_191109_043049/154600879/ccs	PacBio_Cortex_Rep2	mm10_ERCC_SIRV	chr11	6658525	6677474	+	3	1228	32267	84821	ENSMUSG00000041046.7	ENSMUST00000045374.7	Ramp3	Ramp3-201	Known	Known	None	0.20000000298023224	None	None	None	None
m54284U_191212_053548/5310462/ccs	PacBio_Hippocampus_Rep1	mm10_ERCC_SIRV	chr1	34849971	34879575	+	8	3295	486	985	ENSMUSG00000026123.11	ENSMUST00000027297.10	Plekhb2	Plekhb2-201	Known	Known	None	0.20000000298023224	None	None	None	None
m54284U_191212_053548/75695931/ccs	PacBio_Hippocampus_Rep1	mm10_ERCC_SIRV	chr5	23783647	23740657	-	17	3352	13358	34749	ENSMUSG00000057541.14	ENSMUST00000148618.7	Pus7	Pus7-206	Known	Known	None	0.44999998807907104	None	None	None	None
m54284U_191107_221739/84150803/ccs	PacBio_Cortex_Rep1	mm10_ERCC_SIRV	chr3	53000531	52982123	-	9	1872	7920	176174	ENSMUSG00000027742.13	ENCODEMT000176174	Cog6	ENCODEMT000176174	Known	ISM	Suffix	0.20000000298023224	None	None	None	None
m54284U_191109_043049/59836150/ccs	PacBio_Cortex_Rep2	mm10_ERCC_SIRV	chr7	13024707	13031029	+	17	2684	19871	51917	ENSMUSG00000005566.14	ENSMUST00000005705.7	Trim28	Trim28-201	Known	Known	None	0.15000000596046448	None	None	None	None
m54284U_191109_043049/156436771/ccs	PacBio_Cortex_Rep2	mm10_ERCC_SIRV	chr15	36793604	36771705	-	6	1888	43055	110670	ENSMUSG00000022285.17	ENSMUST00000110362.3	Ywhaz	Ywhaz-204	Known	Known	None	0.20000000298023224	None	None	None	None
m54284U_191107_221739/53674706/ccs	PacBio_Cortex_Rep1	mm10_ERCC_SIRV	chrX	10485112	10596604	+	8	1778	51432	134855	ENSMUSG00000058254.12	ENSMUST00000076354.12	Tspan7	Tspan7-201	Known	Known	None	0.05000000074505806	None	None	None	None
m54284U_191213_120042/95486976/ccs	PacBio_Hippocampus_Rep2	mm10_ERCC_SIRV	chr9	21592930	21595062	+	2	2054	26996	70538	ENSMUSG00000048429.10	ENSMUST00000062125.10	Timm29	Timm29-201	Known	Known	None	0.15000000596046448	None	None	None	None
m54284U_191212_053548/116326739/ccs	PacBio_Hippocampus_Rep1	mm10_ERCC_SIRV	chr6	17637059	17666340	+	10	1829	16433	43394	ENSMUSG00000015733.13	ENSMUST00000015877.13	Capza2	Capza2-201	Known	Known	None	0.6000000238418579	None	None	None	None
m54284U_191107_221739/31066123/ccs	PacBio_Cortex_Rep1	mm10_ERCC_SIRV	chr19	5488360	5482860	-	12	2873	49988	176106	ENSMUSG00000024906.10	ENCODEMT000176106	Mus81	ENCODEMT000176106	Known	NIC	None	0.20000000298023224	None	None	None	None
m54284U_191212_053548/76939608/ccs	PacBio_Hippocampus_Rep1	mm10_ERCC_SIRV	chr13	32802077	32822607	+	7	2592	38336	99750	ENSMUSG00000021400.8	ENSMUST00000021832.6	Wrnip1	Wrnip1-201	Known	Known	None	0.15000000596046448	None	None	None	None
m54284U_191212_053548/19728324/ccs	PacBio_Hippocampus_Rep1	mm10_ERCC_SIRV	chr1	34849971	34879576	+	8	3296	486	985	ENSMUSG00000026123.11	ENSMUST00000027297.10	Plekhb2	Plekhb2-201	Known	Known	None	0.25	None	None	None	None
m54284U_191212_053548/77465859/ccs	PacBio_Hippocampus_Rep1	mm10_ERCC_SIRV	chr5	23783657	23740657	-	16	3344	13358	34748	ENSMUSG00000057541.14	ENSMUST00000119946.7	Pus7	Pus7-201	Known	Known	None	0.44999998807907104	None	None	None	None
m54284U_191212_053548/45352216/ccs	PacBio_Hippocampus_Rep1	mm10_ERCC_SIRV	chr11	6658525	6677480	+	3	1234	32267	84821	ENSMUSG00000041046.7	ENSMUST00000045374.7	Ramp3	Ramp3-201	Known	Known	None	0.20000000298023224	None	None	None	None
m54284U_191107_221739/139985392/ccs	PacBio_Cortex_Rep1	mm10_ERCC_SIRV	chr17	20956736	20965905	+	11	1628	46469	175324	ENSMUSG00000007564.15	ENCODEMT000175324	Ppp2r1a	ENCODEMT000175324	Known	ISM	Suffix	0.25	None	None	None	None
m54284U_191109_043049/156566967/ccs	PacBio_Cortex_Rep2	mm10_ERCC_SIRV	chr15	36793577	36771705	-	6	1861	43055	110670	ENSMUSG00000022285.17	ENSMUST00000110362.3	Ywhaz	Ywhaz-204	Known	Known	None	0.20000000298023224	None	None	None	None
m54284U_191107_221739/105776549/ccs	PacBio_Cortex_Rep1	mm10_ERCC_SIRV	chrX	10485112	10596595	+	8	1769	51432	134855	ENSMUSG00000058254.12	ENSMUST00000076354.12	Tspan7	Tspan7-201	Known	Known	None	0.30000001192092896	None	None	None	None
m54284U_191212_053548/76941703/ccs	PacBio_Hippocampus_Rep1	mm10_ERCC_SIRV	chr13	32802077	32822603	+	7	2588	38336	99750	ENSMUSG00000021400.8	ENSMUST00000021832.6	Wrnip1	Wrnip1-201	Known	Known	None	0.25	None	None	None	None
m54284U_191109_043049/59901744/ccs	PacBio_Cortex_Rep2	mm10_ERCC_SIRV	chr7	13024707	13031033	+	17	2688	19871	51917	ENSMUSG00000005566.14	ENSMUST00000005705.7	Trim28	Trim28-201	Known	Known	None	0.10000000149011612	None	None	None	None
m54284U_191212_053548/116722478/ccs	PacBio_Hippocampus_Rep1	mm10_ERCC_SIRV	chr6	17637059	17666829	+	10	2318	16433	43394	ENSMUSG00000015733.13	ENSMUST00000015877.13	Capza2	Capza2-201	Known	Known	None	0.15000000596046448	None	None	None	None
m54284U_191107_221739/91096847/ccs	PacBio_Cortex_Rep1	mm10_ERCC_SIRV	chr19	5488386	5482855	-	16	2028	49988	130761	ENSMUSG00000024906.10	ENSMUST00000124334.7	Mus81	Mus81-202	Known	Known	None	0.20000000298023224	None	None	None	None
m54284U_191213_120042/100270988/ccs	PacBio_Hippocampus_Rep2	mm10_ERCC_SIRV	chr9	21592930	21595949	+	2	2941	26996	70538	ENSMUSG00000048429.10	ENSMUST00000062125.10	Timm29	Timm29-201	Known	Known	None	0.30000001192092896	None	None	None	None
m54284U_191212_053548/78120187/ccs	PacBio_Hippocampus_Rep1	mm10_ERCC_SIRV	chr5	23783667	23740657	-	16	3354	13358	34748	ENSMUSG00000057541.14	ENSMUST00000119946.7	Pus7	Pus7-201	Known	Known	None	0.44999998807907104	None	None	None	None
m54284U_191107_221739/113771622/ccs	PacBio_Cortex_Rep1	mm10_ERCC_SIRV	chrX	10485112	10596595	+	8	1769	51432	134855	ENSMUSG00000058254.12	ENSMUST00000076354.12	Tspan7	Tspan7-201	Known	Known	None	0.30000001192092896	None	None	None	None
m54284U_191212_053548/67832424/ccs	PacBio_Hippocampus_Rep1	mm10_ERCC_SIRV	chr11	6658525	6677474	+	3	1228	32267	84821	ENSMUSG00000041046.7	ENSMUST00000045374.7	Ramp3	Ramp3-201	Known	Known	None	0.20000000298023224	None	None	None	None
m54284U_191212_053548/23266602/ccs	PacBio_Hippocampus_Rep1	mm10_ERCC_SIRV	chr1	34849971	34879575	+	8	3295	486	985	ENSMUSG00000026123.11	ENSMUST00000027297.10	Plekhb2	Plekhb2-201	Known	Known	None	0.20000000298023224	None	None	None	None
m54284U_191109_043049/156829747/ccs	PacBio_Cortex_Rep2	mm10_ERCC_SIRV	chr15	36793584	36771705	-	6	1868	43055	110670	ENSMUSG00000022285.17	ENSMUST00000110362.3	Ywhaz	Ywhaz-204	Known	Known	None	0.20000000298023224	None	None	None	None
m54284U_191107_221739/139985447/ccs	PacBio_Cortex_Rep1	mm10_ERCC_SIRV	chr17	20956736	20965905	+	11	1628	46469	175324	ENSMUSG00000007564.15	ENCODEMT000175324	Ppp2r1a	ENCODEMT000175324	Known	ISM	Suffix	0.25	None	None	None	None
m54284U_191212_053548/79823626/ccs	PacBio_Hippocampus_Rep1	mm10_ERCC_SIRV	chr13	32802077	32822601	+	7	2586	38336	99750	ENSMUSG00000021400.8	ENSMUST00000021832.6	Wrnip1	Wrnip1-201	Known	Known	None	0.25	None	None	None	None
m54284U_191107_221739/91752263/ccs	PacBio_Cortex_Rep1	mm10_ERCC_SIRV	chr19	5488409	5482855	-	16	2051	49988	130761	ENSMUSG00000024906.10	ENSMUST00000124334.7	Mus81	Mus81-202	Known	Known	None	0.20000000298023224	None	None	None	None
m54284U_191107_221739/85459126/ccs	PacBio_Cortex_Rep1	mm10_ERCC_SIRV	chr3	53017211	52982123	-	19	2908	7920	20858	ENSMUSG00000027742.13	ENSMUST00000036665.9	Cog6	Cog6-201	Known	Known	None	0.20000000298023224	None	None	None	None
m54284U_191212_053548/82773557/ccs	PacBio_Hippocampus_Rep1	mm10_ERCC_SIRV	chr5	23783608	23740657	-	17	3313	13358	34749	ENSMUSG00000057541.14	ENSMUST00000148618.7	Pus7	Pus7-206	Known	Known	None	0.44999998807907104	None	None	None	None
m54284U_191109_043049/62064433/ccs	PacBio_Cortex_Rep2	mm10_ERCC_SIRV	chr7	13024707	13031034	+	17	2689	19871	51917	ENSMUSG00000005566.14	ENSMUST00000005705.7	Trim28	Trim28-201	Known	Known	None	0.10000000149011612	None	None	None	None
m54284U_191212_053548/116785898/ccs	PacBio_Hippocampus_Rep1	mm10_ERCC_SIRV	chr6	17637059	17666970	+	10	2459	16433	43394	ENSMUSG00000015733.13	ENSMUST00000015877.13	Capza2	Capza2-201	Known	Known	None	0.30000001192092896	None	None	None	None
m54284U_191109_043049/157287689/ccs	PacBio_Cortex_Rep2	mm10_ERCC_SIRV	chr15	36793595	36771705	-	6	1879	43055	110670	ENSMUSG00000022285.17	ENSMUST00000110362.3	Ywhaz	Ywhaz-204	Known	Known	None	0.20000000298023224	None	None	None	None
m54284U_191213_120042/115671567/ccs	PacBio_Hippocampus_Rep2	mm10_ERCC_SIRV	chr9	21592930	21595062	+	2	2054	26996	70538	ENSMUSG00000048429.10	ENSMUST00000062125.10	Timm29	Timm29-201	Known	Known	None	0.15000000596046448	None	None	None	None
m54284U_191212_053548/179701165/ccs	PacBio_Hippocampus_Rep1	mm10_ERCC_SIRV	chr11	6658525	6677473	+	3	1227	32267	84821	ENSMUSG00000041046.7	ENSMUST00000045374.7	Ramp3	Ramp3-201	Known	Known	None	0.15000000596046448	None	None	None	None
m54284U_191212_053548/29032608/ccs	PacBio_Hippocampus_Rep1	mm10_ERCC_SIRV	chr1	34849971	34879575	+	8	3288	486	985	ENSMUSG00000026123.11	ENSMUST00000027297.10	Plekhb2	Plekhb2-201	Known	Known	None	0.20000000298023224	None	None	None	None
m54284U_191212_053548/81986058/ccs	PacBio_Hippocampus_Rep1	mm10_ERCC_SIRV	chr13	32802077	32822609	+	7	2594	38336	99750	ENSMUSG00000021400.8	ENSMUST00000021832.6	Wrnip1	Wrnip1-201	Known	Known	None	0.10000000149011612	None	None	None	None
m54284U_191107_221739/112854386/ccs	PacBio_Cortex_Rep1	mm10_ERCC_SIRV	chr19	5488328	5482855	-	16	1872	49988	130760	ENSMUSG00000024906.10	ENSMUST00000133436.7	Mus81	Mus81-204	Known	Known	None	0.20000000298023224	None	None	None	None
m54284U_191107_221739/114296787/ccs	PacBio_Cortex_Rep1	mm10_ERCC_SIRV	chrX	10485112	10596595	+	8	1769	51432	134855	ENSMUSG00000058254.12	ENSMUST00000076354.12	Tspan7	Tspan7-201	Known	Known	None	0.30000001192092896	None	None	None	None
m54284U_191107_221739/139986422/ccs	PacBio_Cortex_Rep1	mm10_ERCC_SIRV	chr17	20956736	20965908	+	11	1631	46469	175324	ENSMUSG00000007564.15	ENCODEMT000175324	Ppp2r1a	ENCODEMT000175324	Known	ISM	Suffix	0.15000000596046448	None	None	None	None
m54284U_191107_221739/85853817/ccs	PacBio_Cortex_Rep1	mm10_ERCC_SIRV	chr3	53017195	52982123	-	19	2892	7920	20858	ENSMUSG00000027742.13	ENSMUST00000036665.9	Cog6	Cog6-201	Known	Known	None	0.20000000298023224	None	None	None	None
m54284U_191212_053548/117180560/ccs	PacBio_Hippocampus_Rep1	mm10_ERCC_SIRV	chr6	17637059	17666834	+	10	2329	16433	43394	ENSMUSG00000015733.13	ENSMUST00000015877.13	Capza2	Capza2-201	Known	Known	None	0.20000000298023224	None	None	None	None
m54284U_191212_053548/131533208/ccs	PacBio_Hippocampus_Rep1	mm10_ERCC_SIRV	chr5	23783669	23740657	-	17	3374	13358	34749	ENSMUSG00000057541.14	ENSMUST00000148618.7	Pus7	Pus7-206	Known	Known	None	0.44999998807907104	None	None	None	None
m54284U_191212_053548/41419452/ccs	PacBio_Hippocampus_Rep1	mm10_ERCC_SIRV	chr1	34849971	34879575	+	8	3295	486	985	ENSMUSG00000026123.11	ENSMUST00000027297.10	Plekhb2	Plekhb2-201	Known	Known	None	0.20000000298023224	None	None	None	None
m54284U_191107_221739/123012598/ccs	PacBio_Cortex_Rep1	mm10_ERCC_SIRV	chrX	10485112	10596594	+	8	1768	51432	134855	ENSMUSG00000058254.12	ENSMUST00000076354.12	Tspan7	Tspan7-201	Known	Known	None	0.30000001192092896	None	None	None	None
m54284U_191109_043049/66125891/ccs	PacBio_Cortex_Rep2	mm10_ERCC_SIRV	chr7	13024707	13031035	+	17	2690	19871	51917	ENSMUSG00000005566.14	ENSMUST00000005705.7	Trim28	Trim28-201	Known	Known	None	0.10000000149011612	None	None	None	None
m54284U_191107_221739/114493588/ccs	PacBio_Cortex_Rep1	mm10_ERCC_SIRV	chr19	5486572	5482855	-	13	1400	49988	176175	ENSMUSG00000024906.10	ENCODEMT000176175	Mus81	ENCODEMT000176175	Known	ISM	Suffix	0.20000000298023224	None	None	None	None
m54284U_191109_043049/157680809/ccs	PacBio_Cortex_Rep2	mm10_ERCC_SIRV	chr15	36793576	36771705	-	6	1860	43055	110670	ENSMUSG00000022285.17	ENSMUST00000110362.3	Ywhaz	Ywhaz-204	Known	Known	None	0.20000000298023224	None	None	None	None
m54284U_191213_120042/41420082/ccs	PacBio_Hippocampus_Rep2	mm10_ERCC_SIRV	chr11	6658525	6677474	+	3	1228	32267	84821	ENSMUSG00000041046.7	ENSMUST00000045374.7	Ramp3	Ramp3-201	Known	Known	None	0.20000000298023224	None	None	None	None
m54284U_191212_053548/117508424/ccs	PacBio_Hippocampus_Rep1	mm10_ERCC_SIRV	chr6	17637059	17666824	+	10	2313	16433	43394	ENSMUSG00000015733.13	ENSMUST00000015877.13	Capza2	Capza2-201	Known	Known	None	0.15000000596046448	None	None	None	None
m54284U_191109_043049/32638323/ccs	PacBio_Cortex_Rep2	mm10_ERCC_SIRV	chrX	10485112	10596595	+	8	1769	51432	134855	ENSMUSG00000058254.12	ENSMUST00000076354.12	Tspan7	Tspan7-201	Known	Known	None	0.30000001192092896	None	None	None	None
m54284U_191213_120042/142346779/ccs	PacBio_Hippocampus_Rep2	mm10_ERCC_SIRV	chr9	21592930	21595945	+	2	2919	26996	70538	ENSMUSG00000048429.10	ENSMUST00000062125.10	Timm29	Timm29-201	Known	Known	None	0.3499999940395355	None	None	None	None
m54284U_191107_221739/86180777/ccs	PacBio_Cortex_Rep1	mm10_ERCC_SIRV	chr3	53017208	52982123	-	19	2905	7920	20858	ENSMUSG00000027742.13	ENSMUST00000036665.9	Cog6	Cog6-201	Known	Known	None	0.20000000298023224	None	None	None	None
m54284U_191212_053548/99550956/ccs	PacBio_Hippocampus_Rep1	mm10_ERCC_SIRV	chr13	32802077	32822608	+	7	2593	38336	99750	ENSMUSG00000021400.8	ENSMUST00000021832.6	Wrnip1	Wrnip1-201	Known	Known	None	0.15000000596046448	None	None	None	None
m54284U_191107_221739/139986483/ccs	PacBio_Cortex_Rep1	mm10_ERCC_SIRV	chr17	20956736	20965905	+	11	1628	46469	175324	ENSMUSG00000007564.15	ENCODEMT000175324	Ppp2r1a	ENCODEMT000175324	Known	ISM	Suffix	0.25	None	None	None	None
m54284U_191212_053548/150997649/ccs	PacBio_Hippocampus_Rep1	mm10_ERCC_SIRV	chr5	23783658	23740657	-	15	4326	13358	176176	ENSMUSG00000057541.14	ENCODEMT000176176	Pus7	ENCODEMT000176176	Known	NIC	None	0.44999998807907104	None	None	None	None
m54284U_191212_053548/44500231/ccs	PacBio_Hippocampus_Rep1	mm10_ERCC_SIRV	chr1	34849971	34879577	+	8	3297	486	985	ENSMUSG00000026123.11	ENSMUST00000027297.10	Plekhb2	Plekhb2-201	Known	Known	None	0.25	None	None	None	None
m54284U_191109_043049/158336763/ccs	PacBio_Cortex_Rep2	mm10_ERCC_SIRV	chr15	36793529	36771705	-	6	1813	43055	110670	ENSMUSG00000022285.17	ENSMUST00000110362.3	Ywhaz	Ywhaz-204	Known	Known	None	0.20000000298023224	None	None	None	None
m54284U_191109_043049/66979844/ccs	PacBio_Cortex_Rep2	mm10_ERCC_SIRV	chr7	13024707	13031033	+	17	2688	19871	51917	ENSMUSG00000005566.14	ENSMUST00000005705.7	Trim28	Trim28-201	Known	Known	None	0.10000000149011612	None	None	None	None
m54284U_191107_221739/88147504/ccs	PacBio_Cortex_Rep1	mm10_ERCC_SIRV	chr3	53017211	52982123	-	19	2908	7920	20858	ENSMUSG00000027742.13	ENSMUST00000036665.9	Cog6	Cog6-201	Known	Known	None	0.20000000298023224	None	None	None	None
m54284U_191109_043049/41485730/ccs	PacBio_Cortex_Rep2	mm10_ERCC_SIRV	chrX	10485112	10596604	+	8	1778	51432	134855	ENSMUSG00000058254.12	ENSMUST00000076354.12	Tspan7	Tspan7-201	Known	Known	None	0.05000000074505806	None	None	None	None
m54284U_191213_120042/157220980/ccs	PacBio_Hippocampus_Rep2	mm10_ERCC_SIRV	chr9	21592930	21595946	+	2	2938	26996	70538	ENSMUSG00000048429.10	ENSMUST00000062125.10	Timm29	Timm29-201	Known	Known	None	0.3499999940395355	None	None	None	None
m54284U_191212_053548/117899984/ccs	PacBio_Hippocampus_Rep1	mm10_ERCC_SIRV	chr6	17637059	17666376	+	10	1865	16433	43394	ENSMUSG00000015733.13	ENSMUST00000015877.13	Capza2	Capza2-201	Known	Known	None	0.3499999940395355	None	None	None	None
m54284U_191212_053548/100532911/ccs	PacBio_Hippocampus_Rep1	mm10_ERCC_SIRV	chr13	32802077	32822606	+	7	2591	38336	99750	ENSMUSG00000021400.8	ENSMUST00000021832.6	Wrnip1	Wrnip1-201	Known	Known	None	0.15000000596046448	None	None	None	None
m54284U_191109_043049/81987846/ccs	PacBio_Cortex_Rep2	mm10_ERCC_SIRV	chrX	10485112	10596595	+	8	1769	51432	134855	ENSMUSG00000058254.12	ENSMUST00000076354.12	Tspan7	Tspan7-201	Known	Known	None	0.30000001192092896	None	None	None	None
m54284U_191213_120042/72944105/ccs	PacBio_Hippocampus_Rep2	mm10_ERCC_SIRV	chr11	6658525	6677474	+	3	1228	32267	84821	ENSMUSG00000041046.7	ENSMUST00000045374.7	Ramp3	Ramp3-201	Known	Known	None	0.20000000298023224	None	None	None	None
m54284U_191212_053548/56690623/ccs	PacBio_Hippocampus_Rep1	mm10_ERCC_SIRV	chr1	34849971	34879577	+	8	3297	486	985	ENSMUSG00000026123.11	ENSMUST00000027297.10	Plekhb2	Plekhb2-201	Known	Known	None	0.25	None	None	None	None
m54284U_191107_221739/140247502/ccs	PacBio_Cortex_Rep1	mm10_ERCC_SIRV	chr17	20956736	20965905	+	11	1628	46469	175324	ENSMUSG00000007564.15	ENCODEMT000175324	Ppp2r1a	ENCODEMT000175324	Known	ISM	Suffix	0.25	None	None	None	None
m54284U_191109_043049/158860800/ccs	PacBio_Cortex_Rep2	mm10_ERCC_SIRV	chr15	36793603	36771705	-	6	1887	43055	110670	ENSMUSG00000022285.17	ENSMUST00000110362.3	Ywhaz	Ywhaz-204	Known	Known	None	0.20000000298023224	None	None	None	None
m54284U_191107_221739/90835298/ccs	PacBio_Cortex_Rep1	mm10_ERCC_SIRV	chr3	53017228	52982123	-	19	2925	7920	20858	ENSMUSG00000027742.13	ENSMUST00000036665.9	Cog6	Cog6-201	Known	Known	None	0.20000000298023224	None	None	None	None
m54284U_191109_043049/70255051/ccs	PacBio_Cortex_Rep2	mm10_ERCC_SIRV	chr7	13024707	13031039	+	17	2694	19871	51917	ENSMUSG00000005566.14	ENSMUST00000005705.7	Trim28	Trim28-201	Known	Known	None	0.15000000596046448	None	None	None	None
m54284U_191109_043049/95159217/ccs	PacBio_Cortex_Rep2	mm10_ERCC_SIRV	chrX	10485112	10596599	+	8	1773	51432	134855	ENSMUSG00000058254.12	ENSMUST00000076354.12	Tspan7	Tspan7-201	Known	Known	None	0.10000000149011612	None	None	None	None
m54284U_191213_120042/161416451/ccs	PacBio_Hippocampus_Rep2	mm10_ERCC_SIRV	chr9	21592930	21595946	+	2	2938	26996	70538	ENSMUSG00000048429.10	ENSMUST00000062125.10	Timm29	Timm29-201	Known	Known	None	0.3499999940395355	None	None	None	None
m54284U_191212_053548/120391745/ccs	PacBio_Hippocampus_Rep1	mm10_ERCC_SIRV	chr6	17637059	17666822	+	10	2311	16433	43394	ENSMUSG00000015733.13	ENSMUST00000015877.13	Capza2	Capza2-201	Known	Known	None	0.20000000298023224	None	None	None	None
m54284U_191107_221739/159976105/ccs	PacBio_Cortex_Rep1	mm10_ERCC_SIRV	chr19	5488313	5482855	-	16	1955	49988	130761	ENSMUSG00000024906.10	ENSMUST00000124334.7	Mus81	Mus81-202	Known	Known	None	0.20000000298023224	None	None	None	None
m54284U_191212_053548/112001214/ccs	PacBio_Hippocampus_Rep1	mm10_ERCC_SIRV	chr13	32802077	32822606	+	7	2591	38336	99750	ENSMUSG00000021400.8	ENSMUST00000021832.6	Wrnip1	Wrnip1-201	Known	Known	None	0.15000000596046448	None	None	None	None
m54284U_191107_221739/103220945/ccs	PacBio_Cortex_Rep1	mm10_ERCC_SIRV	chr5	23783680	23740658	-	16	3366	13358	34748	ENSMUSG00000057541.14	ENSMUST00000119946.7	Pus7	Pus7-201	Known	Known	None	0.4000000059604645	None	None	None	None
m54284U_191213_120042/88016801/ccs	PacBio_Hippocampus_Rep2	mm10_ERCC_SIRV	chr11	6658525	6677476	+	3	1230	32267	84821	ENSMUSG00000041046.7	ENSMUST00000045374.7	Ramp3	Ramp3-201	Known	Known	None	0.15000000596046448	None	None	None	None
m54284U_191109_043049/159123246/ccs	PacBio_Cortex_Rep2	mm10_ERCC_SIRV	chr15	36793744	36771705	-	6	2028	43055	110670	ENSMUSG00000022285.17	ENSMUST00000110362.3	Ywhaz	Ywhaz-204	Known	Known	None	0.20000000298023224	None	None	None	None
m54284U_191107_221739/91882193/ccs	PacBio_Cortex_Rep1	mm10_ERCC_SIRV	chr3	53010629	52982122	-	15	2380	7920	176140	ENSMUSG00000027742.13	ENCODEMT000176140	Cog6	ENCODEMT000176140	Known	ISM	Suffix	0.20000000298023224	None	None	None	None
m54284U_191109_043049/165218746/ccs	PacBio_Cortex_Rep2	mm10_ERCC_SIRV	chrX	10485112	10596595	+	8	1769	51432	134855	ENSMUSG00000058254.12	ENSMUST00000076354.12	Tspan7	Tspan7-201	Known	Known	None	0.30000001192092896	None	None	None	None
m54284U_191107_221739/140314699/ccs	PacBio_Cortex_Rep1	mm10_ERCC_SIRV	chr17	20956736	20965905	+	11	1628	46469	175324	ENSMUSG00000007564.15	ENCODEMT000175324	Ppp2r1a	ENCODEMT000175324	Known	ISM	Suffix	0.25	None	None	None	None
m54284U_191109_043049/74974388/ccs	PacBio_Cortex_Rep2	mm10_ERCC_SIRV	chr7	13024707	13031031	+	17	2686	19871	51917	ENSMUSG00000005566.14	ENSMUST00000005705.7	Trim28	Trim28-201	Known	Known	None	0.15000000596046448	None	None	None	None
m54284U_191109_043049/2886141/ccs	PacBio_Cortex_Rep2	mm10_ERCC_SIRV	chr19	5488299	5482855	-	16	1843	49988	130760	ENSMUSG00000024906.10	ENSMUST00000133436.7	Mus81	Mus81-204	Known	Known	None	0.20000000298023224	None	None	None	None
m54284U_191212_053548/57278506/ccs	PacBio_Hippocampus_Rep1	mm10_ERCC_SIRV	chr1	34849971	34879575	+	8	3295	486	985	ENSMUSG00000026123.11	ENSMUST00000027297.10	Plekhb2	Plekhb2-201	Known	Known	None	0.20000000298023224	None	None	None	None
m54284U_191212_053548/121307538/ccs	PacBio_Hippocampus_Rep1	mm10_ERCC_SIRV	chr13	32802077	32822609	+	7	2594	38336	99750	ENSMUSG00000021400.8	ENSMUST00000021832.6	Wrnip1	Wrnip1-201	Known	Known	None	0.10000000149011612	None	None	None	None
m54284U_191109_043049/8521411/ccs	PacBio_Cortex_Rep2	mm10_ERCC_SIRV	chr5	23783678	23740658	-	17	3382	13358	34749	ENSMUSG00000057541.14	ENSMUST00000148618.7	Pus7	Pus7-206	Known	Known	None	0.4000000059604645	None	None	None	None
m54284U_191213_120042/162794119/ccs	PacBio_Hippocampus_Rep2	mm10_ERCC_SIRV	chr9	21592930	21595947	+	2	2939	26996	70538	ENSMUSG00000048429.10	ENSMUST00000062125.10	Timm29	Timm29-201	Known	Known	None	0.30000001192092896	None	None	None	None
m54284U_191213_120042/118489415/ccs	PacBio_Hippocampus_Rep2	mm10_ERCC_SIRV	chr11	6658525	6677474	+	3	1228	32267	84821	ENSMUSG00000041046.7	ENSMUST00000045374.7	Ramp3	Ramp3-201	Known	Known	None	0.20000000298023224	None	None	None	None
m54284U_191212_053548/120586376/ccs	PacBio_Hippocampus_Rep1	mm10_ERCC_SIRV	chrX	10485112	10596595	+	8	1769	51432	134855	ENSMUSG00000058254.12	ENSMUST00000076354.12	Tspan7	Tspan7-201	Known	Known	None	0.30000001192092896	None	None	None	None
m54284U_191109_043049/159384378/ccs	PacBio_Cortex_Rep2	mm10_ERCC_SIRV	chr15	36794252	36771705	-	7	2067	43055	110668	ENSMUSG00000022285.17	ENSMUST00000022894.13	Ywhaz	Ywhaz-201	Known	Known	None	0.20000000298023224	None	None	None	None
m54284U_191212_053548/8782783/ccs	PacBio_Hippocampus_Rep1	mm10_ERCC_SIRV	chr5	23783677	23740658	-	17	3374	13358	176177	ENSMUSG00000057541.14	ENCODEMT000176177	Pus7	ENCODEMT000176177	Known	NNC	None	0.4000000059604645	None	None	None	None
m54284U_191212_053548/120457180/ccs	PacBio_Hippocampus_Rep1	mm10_ERCC_SIRV	chr6	17637059	17666722	+	10	2211	16433	43394	ENSMUSG00000015733.13	ENSMUST00000015877.13	Capza2	Capza2-201	Known	Known	None	0.44999998807907104	None	None	None	None
m54284U_191107_221739/92015121/ccs	PacBio_Cortex_Rep1	mm10_ERCC_SIRV	chr3	53017093	52982123	-	19	2790	7920	20858	ENSMUSG00000027742.13	ENSMUST00000036665.9	Cog6	Cog6-201	Known	Known	None	0.20000000298023224	None	None	None	None
m54284U_191109_043049/74974554/ccs	PacBio_Cortex_Rep2	mm10_ERCC_SIRV	chr7	13024707	13031029	+	17	2684	19871	51917	ENSMUSG00000005566.14	ENSMUST00000005705.7	Trim28	Trim28-201	Known	Known	None	0.15000000596046448	None	None	None	None
m54284U_191107_221739/140379757/ccs	PacBio_Cortex_Rep1	mm10_ERCC_SIRV	chr17	20956736	20965905	+	11	1628	46469	175324	ENSMUSG00000007564.15	ENCODEMT000175324	Ppp2r1a	ENCODEMT000175324	Known	ISM	Suffix	0.25	None	None	None	None
m54284U_191109_043049/60622868/ccs	PacBio_Cortex_Rep2	mm10_ERCC_SIRV	chr19	5488353	5482855	-	16	1995	49988	130761	ENSMUSG00000024906.10	ENSMUST00000124334.7	Mus81	Mus81-202	Known	Known	None	0.20000000298023224	None	None	None	None
m54284U_191212_053548/125240668/ccs	PacBio_Hippocampus_Rep1	mm10_ERCC_SIRV	chr13	32802077	32822615	+	7	2600	38336	99750	ENSMUSG00000021400.8	ENSMUST00000021832.6	Wrnip1	Wrnip1-201	Known	Known	None	0.10000000149011612	None	None	None	None
m54284U_191212_053548/57281353/ccs	PacBio_Hippocampus_Rep1	mm10_ERCC_SIRV	chr1	34849971	34879578	+	8	3298	486	985	ENSMUSG00000026123.11	ENSMUST00000027297.10	Plekhb2	Plekhb2-201	Known	Known	None	0.20000000298023224	None	None	None	None
m54284U_191212_053548/154012115/ccs	PacBio_Hippocampus_Rep1	mm10_ERCC_SIRV	chrX	10485112	10596594	+	8	1768	51432	134855	ENSMUSG00000058254.12	ENSMUST00000076354.12	Tspan7	Tspan7-201	Known	Known	None	0.30000001192092896	None	None	None	None
m54284U_191107_221739/154862364/ccs	PacBio_Cortex_Rep1	mm10_ERCC_SIRV	chr11	6658526	6677474	+	3	1227	32267	84821	ENSMUSG00000041046.7	ENSMUST00000045374.7	Ramp3	Ramp3-201	Known	Known	None	0.20000000298023224	None	None	None	None
m54284U_191109_043049/160434405/ccs	PacBio_Cortex_Rep2	mm10_ERCC_SIRV	chr15	36793592	36771705	-	6	1876	43055	110670	ENSMUSG00000022285.17	ENSMUST00000110362.3	Ywhaz	Ywhaz-204	Known	Known	None	0.20000000298023224	None	None	None	None
m54284U_191109_043049/67832647/ccs	PacBio_Cortex_Rep2	mm10_ERCC_SIRV	chr19	5488324	5482855	-	16	1966	49988	130761	ENSMUSG00000024906.10	ENSMUST00000124334.7	Mus81	Mus81-202	Known	Known	None	0.20000000298023224	None	None	None	None
m54284U_191107_221739/17762254/ccs	PacBio_Cortex_Rep1	mm10_ERCC_SIRV	chr9	21592931	21595946	+	2	2937	26996	70538	ENSMUSG00000048429.10	ENSMUST00000062125.10	Timm29	Timm29-201	Known	Known	None	0.3499999940395355	None	None	None	None
m54284U_191107_221739/92146026/ccs	PacBio_Cortex_Rep1	mm10_ERCC_SIRV	chr3	53017224	52982123	-	19	2921	7920	20858	ENSMUSG00000027742.13	ENSMUST00000036665.9	Cog6	Cog6-201	Known	Known	None	0.20000000298023224	None	None	None	None
m54284U_191212_053548/125437221/ccs	PacBio_Hippocampus_Rep1	mm10_ERCC_SIRV	chr13	32802077	32822607	+	7	2592	38336	99750	ENSMUSG00000021400.8	ENSMUST00000021832.6	Wrnip1	Wrnip1-201	Known	Known	None	0.15000000596046448	None	None	None	None
m54284U_191107_221739/140641384/ccs	PacBio_Cortex_Rep1	mm10_ERCC_SIRV	chr17	20956736	20965905	+	11	1628	46469	175324	ENSMUSG00000007564.15	ENCODEMT000175324	Ppp2r1a	ENCODEMT000175324	Known	ISM	Suffix	0.25	None	None	None	None
m54284U_191109_043049/74975239/ccs	PacBio_Cortex_Rep2	mm10_ERCC_SIRV	chr7	13024707	13031039	+	17	2694	19871	51917	ENSMUSG00000005566.14	ENSMUST00000005705.7	Trim28	Trim28-201	Known	Known	None	0.15000000596046448	None	None	None	None
m54284U_191212_053548/121241674/ccs	PacBio_Hippocampus_Rep1	mm10_ERCC_SIRV	chr6	17637059	17666720	+	10	2209	16433	43394	ENSMUSG00000015733.13	ENSMUST00000015877.13	Capza2	Capza2-201	Known	Known	None	0.3499999940395355	None	None	None	None
m54284U_191212_053548/77792961/ccs	PacBio_Hippocampus_Rep1	mm10_ERCC_SIRV	chr1	34849971	34879577	+	8	3297	486	985	ENSMUSG00000026123.11	ENSMUST00000027297.10	Plekhb2	Plekhb2-201	Known	Known	None	0.25	None	None	None	None
m54284U_191213_120042/129303620/ccs	PacBio_Hippocampus_Rep2	mm10_ERCC_SIRV	chr11	6658527	6677473	+	3	1225	32267	84821	ENSMUSG00000041046.7	ENSMUST00000045374.7	Ramp3	Ramp3-201	Known	Known	None	0.15000000596046448	None	None	None	None
m54284U_191109_043049/148439436/ccs	PacBio_Cortex_Rep2	mm10_ERCC_SIRV	chr19	5488313	5482855	-	16	1955	49988	130761	ENSMUSG00000024906.10	ENSMUST00000124334.7	Mus81	Mus81-202	Known	Known	None	0.20000000298023224	None	None	None	None
m54284U_191109_043049/160695298/ccs	PacBio_Cortex_Rep2	mm10_ERCC_SIRV	chr15	36793570	36771705	-	6	1854	43055	110670	ENSMUSG00000022285.17	ENSMUST00000110362.3	Ywhaz	Ywhaz-204	Known	Known	None	0.20000000298023224	None	None	None	None
m54284U_191212_053548/172362099/ccs	PacBio_Hippocampus_Rep1	mm10_ERCC_SIRV	chrX	10485112	10596595	+	8	1769	51432	134855	ENSMUSG00000058254.12	ENSMUST00000076354.12	Tspan7	Tspan7-201	Known	Known	None	0.30000001192092896	None	None	None	None
m54284U_191107_221739/40569468/ccs	PacBio_Cortex_Rep1	mm10_ERCC_SIRV	chr9	21592931	21595949	+	2	2940	26996	70538	ENSMUSG00000048429.10	ENSMUST00000062125.10	Timm29	Timm29-201	Known	Known	None	0.30000001192092896	None	None	None	None
m54284U_191107_221739/94898452/ccs	PacBio_Cortex_Rep1	mm10_ERCC_SIRV	chr3	53017218	52982123	-	19	2915	7920	20858	ENSMUSG00000027742.13	ENSMUST00000036665.9	Cog6	Cog6-201	Known	Known	None	0.20000000298023224	None	None	None	None
m54284U_191212_053548/107547338/ccs	PacBio_Hippocampus_Rep1	mm10_ERCC_SIRV	chr5	23783668	23740658	-	17	3372	13358	34749	ENSMUSG00000057541.14	ENSMUST00000148618.7	Pus7	Pus7-206	Known	Known	None	0.4000000059604645	None	None	None	None
m54284U_191212_053548/130090225/ccs	PacBio_Hippocampus_Rep1	mm10_ERCC_SIRV	chr13	32802077	32822603	+	7	2588	38336	99750	ENSMUSG00000021400.8	ENSMUST00000021832.6	Wrnip1	Wrnip1-201	Known	Known	None	0.25	None	None	None	None
m54284U_191212_053548/79497785/ccs	PacBio_Hippocampus_Rep1	mm10_ERCC_SIRV	chr1	34849971	34879576	+	8	3296	486	985	ENSMUSG00000026123.11	ENSMUST00000027297.10	Plekhb2	Plekhb2-201	Known	Known	None	0.25	None	None	None	None
m54284U_191109_043049/75235646/ccs	PacBio_Cortex_Rep2	mm10_ERCC_SIRV	chr7	13024707	13031033	+	17	2688	19871	51917	ENSMUSG00000005566.14	ENSMUST00000005705.7	Trim28	Trim28-201	Known	Known	None	0.10000000149011612	None	None	None	None
m54284U_191107_221739/141164631/ccs	PacBio_Cortex_Rep1	mm10_ERCC_SIRV	chr17	20956736	20965905	+	11	1628	46469	175324	ENSMUSG00000007564.15	ENCODEMT000175324	Ppp2r1a	ENCODEMT000175324	Known	ISM	Suffix	0.25	None	None	None	None
m54284U_191109_043049/160825692/ccs	PacBio_Cortex_Rep2	mm10_ERCC_SIRV	chr15	36793812	36771705	-	6	2069	43055	176178	ENSMUSG00000022285.17	ENCODEMT000176178	Ywhaz	ENCODEMT000176178	Known	NNC	None	0.20000000298023224	None	None	None	None
m54284U_191109_043049/159384596/ccs	PacBio_Cortex_Rep2	mm10_ERCC_SIRV	chr19	5488397	5482855	-	16	2039	49988	130761	ENSMUSG00000024906.10	ENSMUST00000124334.7	Mus81	Mus81-202	Known	Known	None	0.20000000298023224	None	None	None	None
m54284U_191107_221739/85197943/ccs	PacBio_Cortex_Rep1	mm10_ERCC_SIRV	chr11	6658528	6677475	+	3	1226	32267	84821	ENSMUSG00000041046.7	ENSMUST00000045374.7	Ramp3	Ramp3-201	Known	Known	None	0.15000000596046448	None	None	None	None
m54284U_191213_120042/7932732/ccs	PacBio_Hippocampus_Rep2	mm10_ERCC_SIRV	chrX	10485112	10596595	+	8	1760	51432	134855	ENSMUSG00000058254.12	ENSMUST00000076354.12	Tspan7	Tspan7-201	Known	Known	None	0.30000001192092896	None	None	None	None
m54284U_191107_221739/94962927/ccs	PacBio_Cortex_Rep1	mm10_ERCC_SIRV	chr3	53017211	52982123	-	19	2899	7920	176179	ENSMUSG00000027742.13	ENCODEMT000176179	Cog6	ENCODEMT000176179	Known	NNC	None	0.20000000298023224	None	None	None	None
m54284U_191212_053548/122029736/ccs	PacBio_Hippocampus_Rep1	mm10_ERCC_SIRV	chr6	17637059	17666364	+	10	1853	16433	43394	ENSMUSG00000015733.13	ENSMUST00000015877.13	Capza2	Capza2-201	Known	Known	None	0.44999998807907104	None	None	None	None
m54284U_191212_053548/139462338/ccs	PacBio_Hippocampus_Rep1	mm10_ERCC_SIRV	chr13	32802077	32822606	+	7	2591	38336	99750	ENSMUSG00000021400.8	ENSMUST00000021832.6	Wrnip1	Wrnip1-201	Known	Known	None	0.15000000596046448	None	None	None	None
m54284U_191213_120042/39323790/ccs	PacBio_Hippocampus_Rep2	mm10_ERCC_SIRV	chr5	23783709	23740658	-	16	3395	13358	34748	ENSMUSG00000057541.14	ENSMUST00000119946.7	Pus7	Pus7-201	Known	Known	None	0.4000000059604645	None	None	None	None
m54284U_191212_053548/47057006/ccs	PacBio_Hippocampus_Rep1	mm10_ERCC_SIRV	chr19	5488319	5482855	-	16	1961	49988	130761	ENSMUSG00000024906.10	ENSMUST00000124334.7	Mus81	Mus81-202	Known	Known	None	0.20000000298023224	None	None	None	None
m54284U_191107_221739/116525026/ccs	PacBio_Cortex_Rep1	mm10_ERCC_SIRV	chr9	21592931	21594817	+	2	1808	26996	70538	ENSMUSG00000048429.10	ENSMUST00000062125.10	Timm29	Timm29-201	Known	Known	None	0.25	None	None	None	None
m54284U_191212_053548/79823650/ccs	PacBio_Hippocampus_Rep1	mm10_ERCC_SIRV	chr1	34849971	34879577	+	8	3273	486	985	ENSMUSG00000026123.11	ENSMUST00000027297.10	Plekhb2	Plekhb2-201	Known	Known	None	0.25	None	None	None	None
m54284U_191107_221739/144180068/ccs	PacBio_Cortex_Rep1	mm10_ERCC_SIRV	chr11	6658529	6677474	+	3	1224	32267	84821	ENSMUSG00000041046.7	ENSMUST00000045374.7	Ramp3	Ramp3-201	Known	Known	None	0.20000000298023224	None	None	None	None
m54284U_191212_053548/49808956/ccs	PacBio_Hippocampus_Rep1	mm10_ERCC_SIRV	chr19	5488309	5482855	-	16	1951	49988	130761	ENSMUSG00000024906.10	ENSMUST00000124334.7	Mus81	Mus81-202	Known	Known	None	0.20000000298023224	None	None	None	None
m54284U_191212_053548/140772884/ccs	PacBio_Hippocampus_Rep1	mm10_ERCC_SIRV	chr13	32802077	32822608	+	7	2593	38336	99750	ENSMUSG00000021400.8	ENSMUST00000021832.6	Wrnip1	Wrnip1-201	Known	Known	None	0.15000000596046448	None	None	None	None
m54284U_191107_221739/141295623/ccs	PacBio_Cortex_Rep1	mm10_ERCC_SIRV	chr17	20956736	20965905	+	11	1628	46469	175324	ENSMUSG00000007564.15	ENCODEMT000175324	Ppp2r1a	ENCODEMT000175324	Known	ISM	Suffix	0.25	None	None	None	None
m54284U_191109_043049/76546064/ccs	PacBio_Cortex_Rep2	mm10_ERCC_SIRV	chr7	13024707	13031029	+	17	2684	19871	51917	ENSMUSG00000005566.14	ENSMUST00000005705.7	Trim28	Trim28-201	Known	Known	None	0.15000000596046448	None	None	None	None
m54284U_191212_053548/123931428/ccs	PacBio_Hippocampus_Rep1	mm10_ERCC_SIRV	chr6	17637059	17666965	+	10	2454	16433	43394	ENSMUSG00000015733.13	ENSMUST00000015877.13	Capza2	Capza2-201	Known	Known	None	0.30000001192092896	None	None	None	None
m54284U_191213_120042/36703044/ccs	PacBio_Hippocampus_Rep2	mm10_ERCC_SIRV	chrX	10485112	10596595	+	8	1763	51432	134855	ENSMUSG00000058254.12	ENSMUST00000076354.12	Tspan7	Tspan7-201	Known	Known	None	0.30000001192092896	None	None	None	None
m54284U_191213_120042/141885976/ccs	PacBio_Hippocampus_Rep2	mm10_ERCC_SIRV	chr5	23783688	23740658	-	17	3392	13358	34749	ENSMUSG00000057541.14	ENSMUST00000148618.7	Pus7	Pus7-206	Known	Known	None	0.4000000059604645	None	None	None	None
m54284U_191212_053548/63178260/ccs	PacBio_Hippocampus_Rep1	mm10_ERCC_SIRV	chr19	5487996	5482857	-	15	1691	49988	175829	ENSMUSG00000024906.10	ENCODEMT000175829	Mus81	ENCODEMT000175829	Known	ISM	Suffix	0.20000000298023224	None	None	None	None
m54284U_191109_043049/160959035/ccs	PacBio_Cortex_Rep2	mm10_ERCC_SIRV	chr15	36793584	36771705	-	6	1868	43055	110670	ENSMUSG00000022285.17	ENSMUST00000110362.3	Ywhaz	Ywhaz-204	Known	Known	None	0.20000000298023224	None	None	None	None
m54284U_191109_043049/85328110/ccs	PacBio_Cortex_Rep2	mm10_ERCC_SIRV	chr9	21592931	21595945	+	2	2936	26996	70538	ENSMUSG00000048429.10	ENSMUST00000062125.10	Timm29	Timm29-201	Known	Known	None	0.3499999940395355	None	None	None	None
m54284U_191212_053548/100074374/ccs	PacBio_Hippocampus_Rep1	mm10_ERCC_SIRV	chr1	34849971	34879574	+	8	3294	486	985	ENSMUSG00000026123.11	ENSMUST00000027297.10	Plekhb2	Plekhb2-201	Known	Known	None	0.20000000298023224	None	None	None	None
m54284U_191109_043049/168299105/ccs	PacBio_Cortex_Rep2	mm10_ERCC_SIRV	chr11	6658529	6677475	+	3	1225	32267	84821	ENSMUSG00000041046.7	ENSMUST00000045374.7	Ramp3	Ramp3-201	Known	Known	None	0.15000000596046448	None	None	None	None
m54284U_191212_053548/161088859/ccs	PacBio_Hippocampus_Rep1	mm10_ERCC_SIRV	chr13	32802077	32822607	+	7	2592	38336	99750	ENSMUSG00000021400.8	ENSMUST00000021832.6	Wrnip1	Wrnip1-201	Known	Known	None	0.15000000596046448	None	None	None	None
m54284U_191212_053548/166462380/ccs	PacBio_Hippocampus_Rep1	mm10_ERCC_SIRV	chr19	5488324	5482855	-	16	1966	49988	130761	ENSMUSG00000024906.10	ENSMUST00000124334.7	Mus81	Mus81-202	Known	Known	None	0.20000000298023224	None	None	None	None
m54284U_191213_120042/109251232/ccs	PacBio_Hippocampus_Rep2	mm10_ERCC_SIRV	chrX	10485112	10596591	+	8	1765	51432	134855	ENSMUSG00000058254.12	ENSMUST00000076354.12	Tspan7	Tspan7-201	Known	Known	None	0.4000000059604645	None	None	None	None
m54284U_191107_221739/141362783/ccs	PacBio_Cortex_Rep1	mm10_ERCC_SIRV	chr17	20956736	20965905	+	11	1628	46469	175324	ENSMUSG00000007564.15	ENCODEMT000175324	Ppp2r1a	ENCODEMT000175324	Known	ISM	Suffix	0.25	None	None	None	None
m54284U_191212_053548/124060869/ccs	PacBio_Hippocampus_Rep1	mm10_ERCC_SIRV	chr6	17637059	17666746	+	10	2235	16433	43394	ENSMUSG00000015733.13	ENSMUST00000015877.13	Capza2	Capza2-201	Known	Known	None	0.4000000059604645	None	None	None	None
m54284U_191109_043049/161154501/ccs	PacBio_Cortex_Rep2	mm10_ERCC_SIRV	chr15	36793578	36771705	-	6	1862	43055	110670	ENSMUSG00000022285.17	ENSMUST00000110362.3	Ywhaz	Ywhaz-204	Known	Known	None	0.20000000298023224	None	None	None	None
m54284U_191109_043049/77464594/ccs	PacBio_Cortex_Rep2	mm10_ERCC_SIRV	chr7	13024707	13031033	+	17	2688	19871	51917	ENSMUSG00000005566.14	ENSMUST00000005705.7	Trim28	Trim28-201	Known	Known	None	0.10000000149011612	None	None	None	None
m54284U_191107_221739/97060316/ccs	PacBio_Cortex_Rep1	mm10_ERCC_SIRV	chr3	53017218	52982123	-	19	2915	7920	20858	ENSMUSG00000027742.13	ENSMUST00000036665.9	Cog6	Cog6-201	Known	Known	None	0.20000000298023224	None	None	None	None
m54284U_191109_043049/94243623/ccs	PacBio_Cortex_Rep2	mm10_ERCC_SIRV	chr5	23783657	23740659	-	16	3342	13358	34748	ENSMUSG00000057541.14	ENSMUST00000119946.7	Pus7	Pus7-201	Known	Known	None	0.3499999940395355	None	None	None	None
m54284U_191212_053548/110888366/ccs	PacBio_Hippocampus_Rep1	mm10_ERCC_SIRV	chr1	34849971	34879585	+	8	3325	486	176180	ENSMUSG00000026123.11	ENCODEMT000176180	Plekhb2	ENCODEMT000176180	Known	NNC	None	0.10000000149011612	None	None	None	None
m54284U_191212_053548/167315578/ccs	PacBio_Hippocampus_Rep1	mm10_ERCC_SIRV	chr13	32802077	32822606	+	7	2591	38336	99750	ENSMUSG00000021400.8	ENSMUST00000021832.6	Wrnip1	Wrnip1-201	Known	Known	None	0.15000000596046448	None	None	None	None
m54284U_191213_120042/133957047/ccs	PacBio_Hippocampus_Rep2	mm10_ERCC_SIRV	chrX	10485112	10596603	+	8	1777	51432	134855	ENSMUSG00000058254.12	ENSMUST00000076354.12	Tspan7	Tspan7-201	Known	Known	None	0.05000000074505806	None	None	None	None
m54284U_191213_120042/79168503/ccs	PacBio_Hippocampus_Rep2	mm10_ERCC_SIRV	chr19	5488318	5482855	-	16	1960	49988	130761	ENSMUSG00000024906.10	ENSMUST00000124334.7	Mus81	Mus81-202	Known	Known	None	0.20000000298023224	None	None	None	None
m54284U_191109_043049/173343020/ccs	PacBio_Cortex_Rep2	mm10_ERCC_SIRV	chr9	21592931	21595945	+	2	2936	26996	70538	ENSMUSG00000048429.10	ENSMUST00000062125.10	Timm29	Timm29-201	Known	Known	None	0.3499999940395355	None	None	None	None
m54284U_191212_053548/125176088/ccs	PacBio_Hippocampus_Rep1	mm10_ERCC_SIRV	chr6	17637059	17666824	+	10	2313	16433	43394	ENSMUSG00000015733.13	ENSMUST00000015877.13	Capza2	Capza2-201	Known	Known	None	0.15000000596046448	None	None	None	None
m54284U_191107_221739/32768813/ccs	PacBio_Cortex_Rep1	mm10_ERCC_SIRV	chr11	6658532	6677479	+	3	1226	32267	84821	ENSMUSG00000041046.7	ENSMUST00000045374.7	Ramp3	Ramp3-201	Known	Known	None	0.20000000298023224	None	None	None	None
m54284U_191109_043049/11929222/ccs	PacBio_Cortex_Rep2	mm10_ERCC_SIRV	chr5	23783675	23740661	-	17	3376	13358	34749	ENSMUSG00000057541.14	ENSMUST00000148618.7	Pus7	Pus7-206	Known	Known	None	0.3499999940395355	None	None	None	None
m54284U_191109_043049/78316443/ccs	PacBio_Cortex_Rep2	mm10_ERCC_SIRV	chr7	13024707	13031031	+	17	2686	19871	51917	ENSMUSG00000005566.14	ENSMUST00000005705.7	Trim28	Trim28-201	Known	Known	None	0.15000000596046448	None	None	None	None
m54284U_191109_043049/161351913/ccs	PacBio_Cortex_Rep2	mm10_ERCC_SIRV	chr15	36794258	36771705	-	7	2073	43055	110668	ENSMUSG00000022285.17	ENSMUST00000022894.13	Ywhaz	Ywhaz-201	Known	Known	None	0.20000000298023224	None	None	None	None
m54284U_191107_221739/141623299/ccs	PacBio_Cortex_Rep1	mm10_ERCC_SIRV	chr17	20956736	20965905	+	11	1628	46469	175324	ENSMUSG00000007564.15	ENCODEMT000175324	Ppp2r1a	ENCODEMT000175324	Known	ISM	Suffix	0.25	None	None	None	None
m54284U_191212_053548/179702544/ccs	PacBio_Hippocampus_Rep1	mm10_ERCC_SIRV	chr13	32802077	32822608	+	7	2593	38336	99750	ENSMUSG00000021400.8	ENSMUST00000021832.6	Wrnip1	Wrnip1-201	Known	Known	None	0.15000000596046448	None	None	None	None
m54284U_191213_120042/162137850/ccs	PacBio_Hippocampus_Rep2	mm10_ERCC_SIRV	chrX	10485112	10596588	+	8	1762	51432	134855	ENSMUSG00000058254.12	ENSMUST00000076354.12	Tspan7	Tspan7-201	Known	Known	None	0.44999998807907104	None	None	None	None
m54284U_191212_053548/125436354/ccs	PacBio_Hippocampus_Rep1	mm10_ERCC_SIRV	chr6	17637059	17666812	+	10	2301	16433	43394	ENSMUSG00000015733.13	ENSMUST00000015877.13	Capza2	Capza2-201	Known	Known	None	0.20000000298023224	None	None	None	None
m54284U_191109_043049/7211700/ccs	PacBio_Cortex_Rep2	mm10_ERCC_SIRV	chr5	23783673	23740662	-	16	3359	13358	176181	ENSMUSG00000057541.14	ENCODEMT000176181	Pus7	ENCODEMT000176181	Known	NNC	None	0.3499999940395355	None	None	None	None
m54284U_191213_120042/83886399/ccs	PacBio_Hippocampus_Rep2	mm10_ERCC_SIRV	chr19	5488300	5482855	-	16	1942	49988	130761	ENSMUSG00000024906.10	ENSMUST00000124334.7	Mus81	Mus81-202	Known	Known	None	0.20000000298023224	None	None	None	None
m54284U_191107_221739/98959780/ccs	PacBio_Cortex_Rep1	mm10_ERCC_SIRV	chr3	53017204	52982123	-	19	2901	7920	20858	ENSMUSG00000027742.13	ENSMUST00000036665.9	Cog6	Cog6-201	Known	Known	None	0.20000000298023224	None	None	None	None
m54284U_191212_053548/44302409/ccs	PacBio_Hippocampus_Rep1	mm10_ERCC_SIRV	chr9	21592931	21595946	+	2	2937	26996	70538	ENSMUSG00000048429.10	ENSMUST00000062125.10	Timm29	Timm29-201	Known	Known	None	0.3499999940395355	None	None	None	None
m54284U_191109_043049/161876364/ccs	PacBio_Cortex_Rep2	mm10_ERCC_SIRV	chr15	36794325	36771705	-	7	2140	43055	110668	ENSMUSG00000022285.17	ENSMUST00000022894.13	Ywhaz	Ywhaz-201	Known	Known	None	0.20000000298023224	None	None	None	None
m54284U_191107_221739/142345223/ccs	PacBio_Cortex_Rep1	mm10_ERCC_SIRV	chr17	20956736	20965905	+	11	1628	46469	175324	ENSMUSG00000007564.15	ENCODEMT000175324	Ppp2r1a	ENCODEMT000175324	Known	ISM	Suffix	0.25	None	None	None	None
m54284U_191107_221739/89393871/ccs	PacBio_Cortex_Rep1	mm10_ERCC_SIRV	chr11	6658532	6677474	+	3	1221	32267	84821	ENSMUSG00000041046.7	ENSMUST00000045374.7	Ramp3	Ramp3-201	Known	Known	None	0.20000000298023224	None	None	None	None
m54284U_191213_120042/171050444/ccs	PacBio_Hippocampus_Rep2	mm10_ERCC_SIRV	chrX	10485112	10596604	+	8	1778	51432	134855	ENSMUSG00000058254.12	ENSMUST00000076354.12	Tspan7	Tspan7-201	Known	Known	None	0.05000000074505806	None	None	None	None
m54284U_191109_043049/80609782/ccs	PacBio_Cortex_Rep2	mm10_ERCC_SIRV	chr7	13024707	13031035	+	17	2690	19871	51917	ENSMUSG00000005566.14	ENSMUST00000005705.7	Trim28	Trim28-201	Known	Known	None	0.10000000149011612	None	None	None	None
m54284U_191212_053548/57607561/ccs	PacBio_Hippocampus_Rep1	mm10_ERCC_SIRV	chr9	21592931	21595944	+	2	2935	26996	70538	ENSMUSG00000048429.10	ENSMUST00000062125.10	Timm29	Timm29-201	Known	Known	None	0.3499999940395355	None	None	None	None
m54284U_191212_053548/112265392/ccs	PacBio_Hippocampus_Rep1	mm10_ERCC_SIRV	chr1	34849971	34879577	+	8	3297	486	985	ENSMUSG00000026123.11	ENSMUST00000027297.10	Plekhb2	Plekhb2-201	Known	Known	None	0.25	None	None	None	None
m54284U_191107_221739/100206451/ccs	PacBio_Cortex_Rep1	mm10_ERCC_SIRV	chr3	53017226	52982123	-	19	2923	7920	20858	ENSMUSG00000027742.13	ENSMUST00000036665.9	Cog6	Cog6-201	Known	Known	None	0.20000000298023224	None	None	None	None
m54284U_191213_120042/8719046/ccs	PacBio_Hippocampus_Rep2	mm10_ERCC_SIRV	chr13	32802077	32822607	+	7	2592	38336	99750	ENSMUSG00000021400.8	ENSMUST00000021832.6	Wrnip1	Wrnip1-201	Known	Known	None	0.15000000596046448	None	None	None	None
m54284U_191107_221739/7275915/ccs	PacBio_Cortex_Rep1	mm10_ERCC_SIRV	chrX	10485113	10596604	+	8	1777	51432	134855	ENSMUSG00000058254.12	ENSMUST00000076354.12	Tspan7	Tspan7-201	Known	Known	None	0.05000000074505806	None	None	None	None
m54284U_191213_120042/93390097/ccs	PacBio_Hippocampus_Rep2	mm10_ERCC_SIRV	chr19	5487976	5482857	-	15	1671	49988	175829	ENSMUSG00000024906.10	ENCODEMT000175829	Mus81	ENCODEMT000175829	Known	ISM	Suffix	0.20000000298023224	None	None	None	None
m54284U_191109_043049/162203607/ccs	PacBio_Cortex_Rep2	mm10_ERCC_SIRV	chr15	36793621	36771705	-	6	1905	43055	110670	ENSMUSG00000022285.17	ENSMUST00000110362.3	Ywhaz	Ywhaz-204	Known	Known	None	0.20000000298023224	None	None	None	None
m54284U_191107_221739/142541948/ccs	PacBio_Cortex_Rep1	mm10_ERCC_SIRV	chr17	20956736	20965905	+	11	1628	46469	175324	ENSMUSG00000007564.15	ENCODEMT000175324	Ppp2r1a	ENCODEMT000175324	Known	ISM	Suffix	0.25	None	None	None	None
m54284U_191212_053548/125567455/ccs	PacBio_Hippocampus_Rep1	mm10_ERCC_SIRV	chr6	17637059	17666532	+	10	2021	16433	43394	ENSMUSG00000015733.13	ENSMUST00000015877.13	Capza2	Capza2-201	Known	Known	None	0.25	None	None	None	None
m54284U_191107_221739/127205594/ccs	PacBio_Cortex_Rep1	mm10_ERCC_SIRV	chr11	6658532	6677475	+	3	1222	32267	84821	ENSMUSG00000041046.7	ENSMUST00000045374.7	Ramp3	Ramp3-201	Known	Known	None	0.15000000596046448	None	None	None	None
m54284U_191107_221739/104268523/ccs	PacBio_Cortex_Rep1	mm10_ERCC_SIRV	chr3	53017204	52982123	-	19	2898	7920	176182	ENSMUSG00000027742.13	ENCODEMT000176182	Cog6	ENCODEMT000176182	Known	NNC	None	0.20000000298023224	None	None	None	None
m54284U_191213_120042/37553956/ccs	PacBio_Hippocampus_Rep2	mm10_ERCC_SIRV	chr5	23783685	23740663	-	17	3390	13358	34749	ENSMUSG00000057541.14	ENSMUST00000148618.7	Pus7	Pus7-206	Known	Known	None	0.4000000059604645	None	None	None	None
m54284U_191107_221739/7931359/ccs	PacBio_Cortex_Rep1	mm10_ERCC_SIRV	chrX	10485113	10596593	+	8	1766	51432	134855	ENSMUSG00000058254.12	ENSMUST00000076354.12	Tspan7	Tspan7-201	Known	Known	None	0.30000001192092896	None	None	None	None
m54284U_191109_043049/80676696/ccs	PacBio_Cortex_Rep2	mm10_ERCC_SIRV	chr7	13024707	13031035	+	17	2690	19871	51917	ENSMUSG00000005566.14	ENSMUST00000005705.7	Trim28	Trim28-201	Known	Known	None	0.10000000149011612	None	None	None	None
m54284U_191212_053548/115082560/ccs	PacBio_Hippocampus_Rep1	mm10_ERCC_SIRV	chr1	34849971	34879577	+	8	3297	486	985	ENSMUSG00000026123.11	ENSMUST00000027297.10	Plekhb2	Plekhb2-201	Known	Known	None	0.25	None	None	None	None
m54284U_191213_120042/11142355/ccs	PacBio_Hippocampus_Rep2	mm10_ERCC_SIRV	chr13	32802077	32822607	+	7	2592	38336	99750	ENSMUSG00000021400.8	ENSMUST00000021832.6	Wrnip1	Wrnip1-201	Known	Known	None	0.15000000596046448	None	None	None	None
m54284U_191109_043049/162399568/ccs	PacBio_Cortex_Rep2	mm10_ERCC_SIRV	chr15	36793595	36771705	-	6	1879	43055	110670	ENSMUSG00000022285.17	ENSMUST00000110362.3	Ywhaz	Ywhaz-204	Known	Known	None	0.20000000298023224	None	None	None	None
m54284U_191212_053548/104269681/ccs	PacBio_Hippocampus_Rep1	mm10_ERCC_SIRV	chr9	21592931	21595946	+	2	2937	26996	70538	ENSMUSG00000048429.10	ENSMUST00000062125.10	Timm29	Timm29-201	Known	Known	None	0.3499999940395355	None	None	None	None
m54284U_191213_120042/132121186/ccs	PacBio_Hippocampus_Rep2	mm10_ERCC_SIRV	chr19	5488317	5482855	-	16	1959	49988	130761	ENSMUSG00000024906.10	ENSMUST00000124334.7	Mus81	Mus81-202	Known	Known	None	0.20000000298023224	None	None	None	None
m54284U_191212_053548/126421744/ccs	PacBio_Hippocampus_Rep1	mm10_ERCC_SIRV	chr6	17637059	17666828	+	10	2317	16433	43394	ENSMUSG00000015733.13	ENSMUST00000015877.13	Capza2	Capza2-201	Known	Known	None	0.15000000596046448	None	None	None	None
m54284U_191107_221739/142737737/ccs	PacBio_Cortex_Rep1	mm10_ERCC_SIRV	chr17	20956736	20965905	+	11	1628	46469	175324	ENSMUSG00000007564.15	ENCODEMT000175324	Ppp2r1a	ENCODEMT000175324	Known	ISM	Suffix	0.25	None	None	None	None
m54284U_191213_120042/148834102/ccs	PacBio_Hippocampus_Rep2	mm10_ERCC_SIRV	chr5	23783625	23740678	-	16	3291	13358	34748	ENSMUSG00000057541.14	ENSMUST00000119946.7	Pus7	Pus7-201	Known	Known	None	0.6499999761581421	None	None	None	None
m54284U_191212_053548/63112663/ccs	PacBio_Hippocampus_Rep1	mm10_ERCC_SIRV	chr11	6658532	6677470	+	3	1217	32267	84821	ENSMUSG00000041046.7	ENSMUST00000045374.7	Ramp3	Ramp3-201	Known	Known	None	0.20000000298023224	None	None	None	None
m54284U_191107_221739/8849614/ccs	PacBio_Cortex_Rep1	mm10_ERCC_SIRV	chrX	10485113	10596595	+	8	1768	51432	134855	ENSMUSG00000058254.12	ENSMUST00000076354.12	Tspan7	Tspan7-201	Known	Known	None	0.30000001192092896	None	None	None	None
m54284U_191213_120042/25494052/ccs	PacBio_Hippocampus_Rep2	mm10_ERCC_SIRV	chr13	32802077	32822616	+	7	2601	38336	99750	ENSMUSG00000021400.8	ENSMUST00000021832.6	Wrnip1	Wrnip1-201	Known	Known	None	0.05000000074505806	None	None	None	None
m54284U_191212_053548/126814054/ccs	PacBio_Hippocampus_Rep1	mm10_ERCC_SIRV	chr6	17637059	17666822	+	10	2311	16433	43394	ENSMUSG00000015733.13	ENSMUST00000015877.13	Capza2	Capza2-201	Known	Known	None	0.20000000298023224	None	None	None	None
m54284U_191213_120042/33751467/ccs	PacBio_Hippocampus_Rep2	mm10_ERCC_SIRV	chr9	21592931	21595947	+	2	2938	26996	70538	ENSMUSG00000048429.10	ENSMUST00000062125.10	Timm29	Timm29-201	Known	Known	None	0.30000001192092896	None	None	None	None
m54284U_191212_053548/115870525/ccs	PacBio_Hippocampus_Rep1	mm10_ERCC_SIRV	chr1	34849971	34879575	+	8	3295	486	985	ENSMUSG00000026123.11	ENSMUST00000027297.10	Plekhb2	Plekhb2-201	Known	Known	None	0.20000000298023224	None	None	None	None
m54284U_191107_221739/142739739/ccs	PacBio_Cortex_Rep1	mm10_ERCC_SIRV	chr17	20956736	20965905	+	11	1628	46469	175324	ENSMUSG00000007564.15	ENCODEMT000175324	Ppp2r1a	ENCODEMT000175324	Known	ISM	Suffix	0.25	None	None	None	None
m54284U_191213_120042/136514176/ccs	PacBio_Hippocampus_Rep2	mm10_ERCC_SIRV	chr19	5488304	5482855	-	16	1946	49988	130761	ENSMUSG00000024906.10	ENSMUST00000124334.7	Mus81	Mus81-202	Known	Known	None	0.20000000298023224	None	None	None	None
m54284U_191212_053548/107480754/ccs	PacBio_Hippocampus_Rep1	mm10_ERCC_SIRV	chr5	23783669	23740682	-	17	3349	13358	34749	ENSMUSG00000057541.14	ENSMUST00000148618.7	Pus7	Pus7-206	Known	Known	None	0.6499999761581421	None	None	None	None
m54284U_191109_043049/81660195/ccs	PacBio_Cortex_Rep2	mm10_ERCC_SIRV	chr7	13024707	13031036	+	17	2691	19871	51917	ENSMUSG00000005566.14	ENSMUST00000005705.7	Trim28	Trim28-201	Known	Known	None	0.10000000149011612	None	None	None	None
m54284U_191107_221739/19924475/ccs	PacBio_Cortex_Rep1	mm10_ERCC_SIRV	chrX	10485113	10596603	+	8	1776	51432	134855	ENSMUSG00000058254.12	ENSMUST00000076354.12	Tspan7	Tspan7-201	Known	Known	None	0.05000000074505806	None	None	None	None
m54284U_191213_120042/37030183/ccs	PacBio_Hippocampus_Rep2	mm10_ERCC_SIRV	chr13	32802077	32822610	+	7	2595	38336	99750	ENSMUSG00000021400.8	ENSMUST00000021832.6	Wrnip1	Wrnip1-201	Known	Known	None	0.10000000149011612	None	None	None	None
m54284U_191212_053548/127011294/ccs	PacBio_Hippocampus_Rep1	mm10_ERCC_SIRV	chr6	17637059	17666535	+	10	2024	16433	43394	ENSMUSG00000015733.13	ENSMUST00000015877.13	Capza2	Capza2-201	Known	Known	None	0.20000000298023224	None	None	None	None
m54284U_191212_053548/127665858/ccs	PacBio_Hippocampus_Rep1	mm10_ERCC_SIRV	chr1	34849971	34879577	+	8	3297	486	985	ENSMUSG00000026123.11	ENSMUST00000027297.10	Plekhb2	Plekhb2-201	Known	Known	None	0.25	None	None	None	None
m54284U_191107_221739/54068402/ccs	PacBio_Cortex_Rep1	mm10_ERCC_SIRV	chr11	6658533	6677474	+	3	1220	32267	84821	ENSMUSG00000041046.7	ENSMUST00000045374.7	Ramp3	Ramp3-201	Known	Known	None	0.20000000298023224	None	None	None	None
m54284U_191213_120042/141689734/ccs	PacBio_Hippocampus_Rep2	mm10_ERCC_SIRV	chr9	21592931	21595949	+	2	2940	26996	70538	ENSMUSG00000048429.10	ENSMUST00000062125.10	Timm29	Timm29-201	Known	Known	None	0.30000001192092896	None	None	None	None
m54284U_191107_221739/83493406/ccs	PacBio_Cortex_Rep1	mm10_ERCC_SIRV	chr5	23783658	23740696	-	17	3324	13358	34749	ENSMUSG00000057541.14	ENSMUST00000148618.7	Pus7	Pus7-206	Known	Known	None	0.3499999940395355	None	None	None	None
m54284U_191107_221739/24512798/ccs	PacBio_Cortex_Rep1	mm10_ERCC_SIRV	chrX	10485113	10596595	+	8	1768	51432	134855	ENSMUSG00000058254.12	ENSMUST00000076354.12	Tspan7	Tspan7-201	Known	Known	None	0.30000001192092896	None	None	None	None
m54284U_191213_120042/171377366/ccs	PacBio_Hippocampus_Rep2	mm10_ERCC_SIRV	chr19	5488320	5482855	-	16	1962	49988	130761	ENSMUSG00000024906.10	ENSMUST00000124334.7	Mus81	Mus81-202	Known	Known	None	0.20000000298023224	None	None	None	None
m54284U_191109_043049/162400143/ccs	PacBio_Cortex_Rep2	mm10_ERCC_SIRV	chr15	36793558	36771705	-	6	1842	43055	110670	ENSMUSG00000022285.17	ENSMUST00000110362.3	Ywhaz	Ywhaz-204	Known	Known	None	0.20000000298023224	None	None	None	None
m54284U_191107_221739/105580447/ccs	PacBio_Cortex_Rep1	mm10_ERCC_SIRV	chr3	53017204	52982123	-	19	2901	7920	20858	ENSMUSG00000027742.13	ENSMUST00000036665.9	Cog6	Cog6-201	Known	Known	None	0.20000000298023224	None	None	None	None
m54284U_191107_221739/142868552/ccs	PacBio_Cortex_Rep1	mm10_ERCC_SIRV	chr17	20956736	20965905	+	11	1628	46469	175324	ENSMUSG00000007564.15	ENCODEMT000175324	Ppp2r1a	ENCODEMT000175324	Known	ISM	Suffix	0.25	None	None	None	None
m54284U_191212_053548/130679389/ccs	PacBio_Hippocampus_Rep1	mm10_ERCC_SIRV	chr6	17637059	17666720	+	10	2209	16433	43394	ENSMUSG00000015733.13	ENSMUST00000015877.13	Capza2	Capza2-201	Known	Known	None	0.3499999940395355	None	None	None	None
m54284U_191213_120042/46465403/ccs	PacBio_Hippocampus_Rep2	mm10_ERCC_SIRV	chr13	32802077	32822607	+	7	2592	38336	99750	ENSMUSG00000021400.8	ENSMUST00000021832.6	Wrnip1	Wrnip1-201	Known	Known	None	0.15000000596046448	None	None	None	None
m54284U_191109_043049/83296262/ccs	PacBio_Cortex_Rep2	mm10_ERCC_SIRV	chr7	13024707	13031036	+	17	2691	19871	51917	ENSMUSG00000005566.14	ENSMUST00000005705.7	Trim28	Trim28-201	Known	Known	None	0.10000000149011612	None	None	None	None
m54284U_191107_221739/36504834/ccs	PacBio_Cortex_Rep1	mm10_ERCC_SIRV	chrX	10485113	10596595	+	8	1768	51432	134855	ENSMUSG00000058254.12	ENSMUST00000076354.12	Tspan7	Tspan7-201	Known	Known	None	0.30000001192092896	None	None	None	None
m54284U_191213_120042/160040623/ccs	PacBio_Hippocampus_Rep2	mm10_ERCC_SIRV	chr9	21592931	21595945	+	2	2936	26996	70538	ENSMUSG00000048429.10	ENSMUST00000062125.10	Timm29	Timm29-201	Known	Known	None	0.3499999940395355	None	None	None	None
m54284U_191107_221739/129436242/ccs	PacBio_Cortex_Rep1	mm10_ERCC_SIRV	chr11	6658541	6677474	+	3	1212	32267	84821	ENSMUSG00000041046.7	ENSMUST00000045374.7	Ramp3	Ramp3-201	Known	Known	None	0.20000000298023224	None	None	None	None
m54284U_191212_053548/149095203/ccs	PacBio_Hippocampus_Rep1	mm10_ERCC_SIRV	chr1	34849971	34879577	+	8	3297	486	985	ENSMUSG00000026123.11	ENSMUST00000027297.10	Plekhb2	Plekhb2-201	Known	Known	None	0.25	None	None	None	None
m54284U_191107_221739/39520071/ccs	PacBio_Cortex_Rep1	mm10_ERCC_SIRV	chrX	10485113	10596603	+	8	1776	51432	134855	ENSMUSG00000058254.12	ENSMUST00000076354.12	Tspan7	Tspan7-201	Known	Known	None	0.05000000074505806	None	None	None	None
m54284U_191107_221739/14091355/ccs	PacBio_Cortex_Rep1	mm10_ERCC_SIRV	chr19	5487984	5482858	-	15	1678	49988	175829	ENSMUSG00000024906.10	ENCODEMT000175829	Mus81	ENCODEMT000175829	Known	ISM	Suffix	0.20000000298023224	None	None	None	None
m54284U_191212_053548/131072757/ccs	PacBio_Hippocampus_Rep1	mm10_ERCC_SIRV	chr6	17637059	17666958	+	10	2447	16433	43394	ENSMUSG00000015733.13	ENSMUST00000015877.13	Capza2	Capza2-201	Known	Known	None	0.44999998807907104	None	None	None	None
m54284U_191213_120042/72222800/ccs	PacBio_Hippocampus_Rep2	mm10_ERCC_SIRV	chr13	32802077	32822606	+	7	2591	38336	99750	ENSMUSG00000021400.8	ENSMUST00000021832.6	Wrnip1	Wrnip1-201	Known	Known	None	0.15000000596046448	None	None	None	None
m54284U_191212_053548/98895596/ccs	PacBio_Hippocampus_Rep1	mm10_ERCC_SIRV	chr5	23783664	23740697	-	17	3329	13358	34749	ENSMUSG00000057541.14	ENSMUST00000148618.7	Pus7	Pus7-206	Known	Known	None	0.30000001192092896	None	None	None	None
m54284U_191107_221739/107151943/ccs	PacBio_Cortex_Rep1	mm10_ERCC_SIRV	chr3	53017216	52982123	-	19	2913	7920	20858	ENSMUSG00000027742.13	ENSMUST00000036665.9	Cog6	Cog6-201	Known	Known	None	0.20000000298023224	None	None	None	None
m54284U_191107_221739/143001867/ccs	PacBio_Cortex_Rep1	mm10_ERCC_SIRV	chr17	20956736	20965905	+	11	1628	46469	175324	ENSMUSG00000007564.15	ENCODEMT000175324	Ppp2r1a	ENCODEMT000175324	Known	ISM	Suffix	0.25	None	None	None	None
m54284U_191109_043049/84149035/ccs	PacBio_Cortex_Rep2	mm10_ERCC_SIRV	chr7	13024707	13031031	+	17	2686	19871	51917	ENSMUSG00000005566.14	ENSMUST00000005705.7	Trim28	Trim28-201	Known	Known	None	0.15000000596046448	None	None	None	None
m54284U_191107_221739/52823921/ccs	PacBio_Cortex_Rep1	mm10_ERCC_SIRV	chrX	10485113	10596604	+	8	1777	51432	134855	ENSMUSG00000058254.12	ENSMUST00000076354.12	Tspan7	Tspan7-201	Known	Known	None	0.05000000074505806	None	None	None	None
m54284U_191107_221739/31066544/ccs	PacBio_Cortex_Rep1	mm10_ERCC_SIRV	chr11	6658549	6677476	+	3	1206	32267	84821	ENSMUSG00000041046.7	ENSMUST00000045374.7	Ramp3	Ramp3-201	Known	Known	None	0.15000000596046448	None	None	None	None
m54284U_191107_221739/41943952/ccs	PacBio_Cortex_Rep1	mm10_ERCC_SIRV	chr19	5488351	5482856	-	15	2394	49988	176116	ENSMUSG00000024906.10	ENCODEMT000176116	Mus81	ENCODEMT000176116	Known	NIC	None	0.20000000298023224	None	None	None	None
m54284U_191212_053548/152568031/ccs	PacBio_Hippocampus_Rep1	mm10_ERCC_SIRV	chr1	34849971	34879575	+	8	3295	486	985	ENSMUSG00000026123.11	ENSMUST00000027297.10	Plekhb2	Plekhb2-201	Known	Known	None	0.20000000298023224	None	None	None	None
m54284U_191213_120042/81528679/ccs	PacBio_Hippocampus_Rep2	mm10_ERCC_SIRV	chr13	32802077	32822608	+	7	2593	38336	99750	ENSMUSG00000021400.8	ENSMUST00000021832.6	Wrnip1	Wrnip1-201	Known	Known	None	0.15000000596046448	None	None	None	None
m54284U_191212_053548/132448987/ccs	PacBio_Hippocampus_Rep1	mm10_ERCC_SIRV	chr6	17637059	17666358	+	10	1847	16433	43394	ENSMUSG00000015733.13	ENSMUST00000015877.13	Capza2	Capza2-201	Known	Known	None	0.4000000059604645	None	None	None	None
m54284U_191212_053548/98567427/ccs	PacBio_Hippocampus_Rep1	mm10_ERCC_SIRV	chr5	23783664	23740700	-	16	3308	13358	34748	ENSMUSG00000057541.14	ENSMUST00000119946.7	Pus7	Pus7-201	Known	Known	None	0.3499999940395355	None	None	None	None
m54284U_191107_221739/12977294/ccs	PacBio_Cortex_Rep1	mm10_ERCC_SIRV	chr9	21592932	21595946	+	2	2936	26996	70538	ENSMUSG00000048429.10	ENSMUST00000062125.10	Timm29	Timm29-201	Known	Known	None	0.3499999940395355	None	None	None	None
m54284U_191107_221739/57279397/ccs	PacBio_Cortex_Rep1	mm10_ERCC_SIRV	chrX	10485113	10596602	+	8	1775	51432	134855	ENSMUSG00000058254.12	ENSMUST00000076354.12	Tspan7	Tspan7-201	Known	Known	None	0.05000000074505806	None	None	None	None
m54284U_191107_221739/80937687/ccs	PacBio_Cortex_Rep1	mm10_ERCC_SIRV	chr19	5488324	5482856	-	16	1965	49988	130761	ENSMUSG00000024906.10	ENSMUST00000124334.7	Mus81	Mus81-202	Known	Known	None	0.20000000298023224	None	None	None	None
m54284U_191107_221739/109118107/ccs	PacBio_Cortex_Rep1	mm10_ERCC_SIRV	chr3	53017161	52982123	-	19	2858	7920	20858	ENSMUSG00000027742.13	ENSMUST00000036665.9	Cog6	Cog6-201	Known	Known	None	0.20000000298023224	None	None	None	None
m54284U_191107_221739/143524379/ccs	PacBio_Cortex_Rep1	mm10_ERCC_SIRV	chr17	20956736	20965905	+	11	1628	46469	175324	ENSMUSG00000007564.15	ENCODEMT000175324	Ppp2r1a	ENCODEMT000175324	Known	ISM	Suffix	0.25	None	None	None	None
m54284U_191109_043049/85001207/ccs	PacBio_Cortex_Rep2	mm10_ERCC_SIRV	chr7	13024707	13031035	+	17	2690	19871	51917	ENSMUSG00000005566.14	ENSMUST00000005705.7	Trim28	Trim28-201	Known	Known	None	0.10000000149011612	None	None	None	None
m54284U_191109_043049/162531258/ccs	PacBio_Cortex_Rep2	mm10_ERCC_SIRV	chr15	36793571	36771705	-	6	1855	43055	110670	ENSMUSG00000022285.17	ENSMUST00000110362.3	Ywhaz	Ywhaz-204	Known	Known	None	0.20000000298023224	None	None	None	None
m54284U_191109_043049/50332895/ccs	PacBio_Cortex_Rep2	mm10_ERCC_SIRV	chr11	6658549	6677467	+	2	2777	32267	176183	ENSMUSG00000041046.7	ENCODEMT000176183	Ramp3	ENCODEMT000176183	Known	ISM	Prefix	0.15000000596046448	None	None	None	None
m54284U_191213_120042/105186596/ccs	PacBio_Hippocampus_Rep2	mm10_ERCC_SIRV	chr13	32802077	32822607	+	7	2592	38336	99750	ENSMUSG00000021400.8	ENSMUST00000021832.6	Wrnip1	Wrnip1-201	Known	Known	None	0.15000000596046448	None	None	None	None
m54284U_191212_053548/169085709/ccs	PacBio_Hippocampus_Rep1	mm10_ERCC_SIRV	chr1	34849971	34879580	+	8	3300	486	985	ENSMUSG00000026123.11	ENSMUST00000027297.10	Plekhb2	Plekhb2-201	Known	Known	None	0.10000000149011612	None	None	None	None
m54284U_191107_221739/106692687/ccs	PacBio_Cortex_Rep1	mm10_ERCC_SIRV	chr19	5488351	5482856	-	15	2394	49988	176116	ENSMUSG00000024906.10	ENCODEMT000176116	Mus81	ENCODEMT000176116	Known	NIC	None	0.20000000298023224	None	None	None	None
m54284U_191107_221739/59966392/ccs	PacBio_Cortex_Rep1	mm10_ERCC_SIRV	chrX	10485113	10596595	+	8	1768	51432	134855	ENSMUSG00000058254.12	ENSMUST00000076354.12	Tspan7	Tspan7-201	Known	Known	None	0.30000001192092896	None	None	None	None
m54284U_191212_053548/132908113/ccs	PacBio_Hippocampus_Rep1	mm10_ERCC_SIRV	chr6	17637059	17666362	+	10	1851	16433	43394	ENSMUSG00000015733.13	ENSMUST00000015877.13	Capza2	Capza2-201	Known	Known	None	0.44999998807907104	None	None	None	None
m54284U_191109_043049/98437486/ccs	PacBio_Cortex_Rep2	mm10_ERCC_SIRV	chr5	23783626	23740704	-	17	3284	13358	34749	ENSMUSG00000057541.14	ENSMUST00000148618.7	Pus7	Pus7-206	Known	Known	None	0.44999998807907104	None	None	None	None
m54284U_191107_221739/109971569/ccs	PacBio_Cortex_Rep1	mm10_ERCC_SIRV	chr3	53017200	52982123	-	19	2897	7920	20858	ENSMUSG00000027742.13	ENSMUST00000036665.9	Cog6	Cog6-201	Known	Known	None	0.20000000298023224	None	None	None	None
m54284U_191107_221739/83299113/ccs	PacBio_Cortex_Rep1	mm10_ERCC_SIRV	chrX	10485113	10596588	+	8	1761	51432	134855	ENSMUSG00000058254.12	ENSMUST00000076354.12	Tspan7	Tspan7-201	Known	Known	None	0.44999998807907104	None	None	None	None
m54284U_191107_221739/26805725/ccs	PacBio_Cortex_Rep1	mm10_ERCC_SIRV	chr9	21592932	21595943	+	2	2919	26996	70538	ENSMUSG00000048429.10	ENSMUST00000062125.10	Timm29	Timm29-201	Known	Known	None	0.30000001192092896	None	None	None	None
m54284U_191109_043049/85001701/ccs	PacBio_Cortex_Rep2	mm10_ERCC_SIRV	chr7	13024707	13031030	+	17	2685	19871	51917	ENSMUSG00000005566.14	ENSMUST00000005705.7	Trim28	Trim28-201	Known	Known	None	0.15000000596046448	None	None	None	None
m54284U_191109_043049/162726190/ccs	PacBio_Cortex_Rep2	mm10_ERCC_SIRV	chr15	36793613	36771705	-	6	1897	43055	110670	ENSMUSG00000022285.17	ENSMUST00000110362.3	Ywhaz	Ywhaz-204	Known	Known	None	0.20000000298023224	None	None	None	None
m54284U_191107_221739/143655854/ccs	PacBio_Cortex_Rep1	mm10_ERCC_SIRV	chr17	20956736	20965905	+	11	1628	46469	175324	ENSMUSG00000007564.15	ENCODEMT000175324	Ppp2r1a	ENCODEMT000175324	Known	ISM	Suffix	0.25	None	None	None	None
m54284U_191212_053548/169346636/ccs	PacBio_Hippocampus_Rep1	mm10_ERCC_SIRV	chr1	34849971	34879575	+	8	3295	486	985	ENSMUSG00000026123.11	ENSMUST00000027297.10	Plekhb2	Plekhb2-201	Known	Known	None	0.20000000298023224	None	None	None	None
m54284U_191213_120042/119342948/ccs	PacBio_Hippocampus_Rep2	mm10_ERCC_SIRV	chr13	32802077	32822608	+	7	2593	38336	99750	ENSMUSG00000021400.8	ENSMUST00000021832.6	Wrnip1	Wrnip1-201	Known	Known	None	0.15000000596046448	None	None	None	None
m54284U_191107_221739/153160223/ccs	PacBio_Cortex_Rep1	mm10_ERCC_SIRV	chr5	23775938	23740712	-	14	2613	13358	176184	ENSMUSG00000057541.14	ENCODEMT000176184	Pus7	ENCODEMT000176184	Known	ISM	Suffix	0.4000000059604645	None	None	None	None
m54284U_191212_053548/133234799/ccs	PacBio_Hippocampus_Rep1	mm10_ERCC_SIRV	chr6	17637059	17666970	+	10	2459	16433	43394	ENSMUSG00000015733.13	ENSMUST00000015877.13	Capza2	Capza2-201	Known	Known	None	0.30000001192092896	None	None	None	None
m54284U_191107_221739/83886169/ccs	PacBio_Cortex_Rep1	mm10_ERCC_SIRV	chrX	10485113	10596594	+	8	1767	51432	134855	ENSMUSG00000058254.12	ENSMUST00000076354.12	Tspan7	Tspan7-201	Known	Known	None	0.30000001192092896	None	None	None	None
m54284U_191107_221739/111608928/ccs	PacBio_Cortex_Rep1	mm10_ERCC_SIRV	chr3	53017213	52982123	-	18	5346	7920	176185	ENSMUSG00000027742.13	ENCODEMT000176185	Cog6	ENCODEMT000176185	Known	NIC	None	0.20000000298023224	None	None	None	None
m54284U_191107_221739/160235941/ccs	PacBio_Cortex_Rep1	mm10_ERCC_SIRV	chr19	5486388	5482854	-	12	1303	49988	176005	ENSMUSG00000024906.10	ENCODEMT000176005	Mus81	ENCODEMT000176005	Known	ISM	Suffix	0.20000000298023224	None	None	None	None
m54284U_191213_120042/122028510/ccs	PacBio_Hippocampus_Rep2	mm10_ERCC_SIRV	chr13	32802077	32822608	+	7	2593	38336	99750	ENSMUSG00000021400.8	ENSMUST00000021832.6	Wrnip1	Wrnip1-201	Known	Known	None	0.15000000596046448	None	None	None	None
m54284U_191107_221739/55968082/ccs	PacBio_Cortex_Rep1	mm10_ERCC_SIRV	chr9	21592932	21595946	+	2	2936	26996	70538	ENSMUSG00000048429.10	ENSMUST00000062125.10	Timm29	Timm29-201	Known	Known	None	0.3499999940395355	None	None	None	None
m54284U_191107_221739/143721513/ccs	PacBio_Cortex_Rep1	mm10_ERCC_SIRV	chr17	20956736	20965905	+	11	1628	46469	175324	ENSMUSG00000007564.15	ENCODEMT000175324	Ppp2r1a	ENCODEMT000175324	Known	ISM	Suffix	0.25	None	None	None	None
m54284U_191109_043049/162728546/ccs	PacBio_Cortex_Rep2	mm10_ERCC_SIRV	chr15	36793561	36771705	-	6	1845	43055	110670	ENSMUSG00000022285.17	ENSMUST00000110362.3	Ywhaz	Ywhaz-204	Known	Known	None	0.20000000298023224	None	None	None	None
m54284U_191212_053548/136053574/ccs	PacBio_Hippocampus_Rep1	mm10_ERCC_SIRV	chr6	17637059	17666822	+	10	2311	16433	43394	ENSMUSG00000015733.13	ENSMUST00000015877.13	Capza2	Capza2-201	Known	Known	None	0.20000000298023224	None	None	None	None
m54284U_191109_043049/85198611/ccs	PacBio_Cortex_Rep2	mm10_ERCC_SIRV	chr7	13024707	13031029	+	17	2684	19871	51917	ENSMUSG00000005566.14	ENSMUST00000005705.7	Trim28	Trim28-201	Known	Known	None	0.15000000596046448	None	None	None	None
m54284U_191107_221739/91949749/ccs	PacBio_Cortex_Rep1	mm10_ERCC_SIRV	chrX	10485113	10596603	+	8	1776	51432	134855	ENSMUSG00000058254.12	ENSMUST00000076354.12	Tspan7	Tspan7-201	Known	Known	None	0.05000000074505806	None	None	None	None
m54284U_191212_053548/176621175/ccs	PacBio_Hippocampus_Rep1	mm10_ERCC_SIRV	chr1	34849971	34879575	+	8	3295	486	985	ENSMUSG00000026123.11	ENSMUST00000027297.10	Plekhb2	Plekhb2-201	Known	Known	None	0.20000000298023224	None	None	None	None
m54284U_191107_221739/162792825/ccs	PacBio_Cortex_Rep1	mm10_ERCC_SIRV	chr19	5488338	5482858	-	15	2127	49988	175866	ENSMUSG00000024906.10	ENCODEMT000175866	Mus81	ENCODEMT000175866	Known	NIC	None	0.20000000298023224	None	None	None	None
m54284U_191213_120042/142147911/ccs	PacBio_Hippocampus_Rep2	mm10_ERCC_SIRV	chr13	32802077	32822601	+	7	2586	38336	99750	ENSMUSG00000021400.8	ENSMUST00000021832.6	Wrnip1	Wrnip1-201	Known	Known	None	0.25	None	None	None	None
m54284U_191212_053548/136184647/ccs	PacBio_Hippocampus_Rep1	mm10_ERCC_SIRV	chr6	17637059	17666722	+	10	2211	16433	43394	ENSMUSG00000015733.13	ENSMUST00000015877.13	Capza2	Capza2-201	Known	Known	None	0.44999998807907104	None	None	None	None
m54284U_191109_043049/117049797/ccs	PacBio_Cortex_Rep2	mm10_ERCC_SIRV	chr11	6658549	6677474	+	3	1204	32267	84821	ENSMUSG00000041046.7	ENSMUST00000045374.7	Ramp3	Ramp3-201	Known	Known	None	0.20000000298023224	None	None	None	None
m54284U_191107_221739/101187627/ccs	PacBio_Cortex_Rep1	mm10_ERCC_SIRV	chrX	10485113	10596602	+	8	1775	51432	134855	ENSMUSG00000058254.12	ENSMUST00000076354.12	Tspan7	Tspan7-201	Known	Known	None	0.05000000074505806	None	None	None	None
m54284U_191107_221739/143984908/ccs	PacBio_Cortex_Rep1	mm10_ERCC_SIRV	chr17	20956736	20965905	+	11	1628	46469	175324	ENSMUSG00000007564.15	ENCODEMT000175324	Ppp2r1a	ENCODEMT000175324	Known	ISM	Suffix	0.25	None	None	None	None
m54284U_191107_221739/87295164/ccs	PacBio_Cortex_Rep1	mm10_ERCC_SIRV	chr9	21592932	21595948	+	2	2938	26996	70538	ENSMUSG00000048429.10	ENSMUST00000062125.10	Timm29	Timm29-201	Known	Known	None	0.30000001192092896	None	None	None	None
m54284U_191109_043049/162793829/ccs	PacBio_Cortex_Rep2	mm10_ERCC_SIRV	chr15	36793577	36771705	-	6	1861	43055	110670	ENSMUSG00000022285.17	ENSMUST00000110362.3	Ywhaz	Ywhaz-204	Known	Known	None	0.20000000298023224	None	None	None	None
m54284U_191212_053548/137497342/ccs	PacBio_Hippocampus_Rep1	mm10_ERCC_SIRV	chr6	17637059	17666824	+	10	2313	16433	43394	ENSMUSG00000015733.13	ENSMUST00000015877.13	Capza2	Capza2-201	Known	Known	None	0.15000000596046448	None	None	None	None
m54284U_191107_221739/109446134/ccs	PacBio_Cortex_Rep1	mm10_ERCC_SIRV	chrX	10485113	10596595	+	8	1768	51432	134855	ENSMUSG00000058254.12	ENSMUST00000076354.12	Tspan7	Tspan7-201	Known	Known	None	0.30000001192092896	None	None	None	None
m54284U_191213_120042/148571141/ccs	PacBio_Hippocampus_Rep2	mm10_ERCC_SIRV	chr13	32802077	32822317	+	7	2302	38336	99750	ENSMUSG00000021400.8	ENSMUST00000021832.6	Wrnip1	Wrnip1-201	Known	Known	None	0.25	None	None	None	None
m54284U_191109_043049/87687984/ccs	PacBio_Cortex_Rep2	mm10_ERCC_SIRV	chr7	13024707	13031031	+	17	2686	19871	51917	ENSMUSG00000005566.14	ENSMUST00000005705.7	Trim28	Trim28-201	Known	Known	None	0.15000000596046448	None	None	None	None
m54284U_191212_053548/177079733/ccs	PacBio_Hippocampus_Rep1	mm10_ERCC_SIRV	chr1	34849971	34879576	+	8	3296	486	985	ENSMUSG00000026123.11	ENSMUST00000027297.10	Plekhb2	Plekhb2-201	Known	Known	None	0.25	None	None	None	None
m54284U_191109_043049/127206359/ccs	PacBio_Cortex_Rep2	mm10_ERCC_SIRV	chr5	23783691	23740723	-	17	3330	13358	34749	ENSMUSG00000057541.14	ENSMUST00000148618.7	Pus7	Pus7-206	Known	Known	None	0.5	None	None	None	None
m54284U_191109_043049/40240993/ccs	PacBio_Cortex_Rep2	mm10_ERCC_SIRV	chr19	5488299	5482856	-	16	1940	49988	130761	ENSMUSG00000024906.10	ENSMUST00000124334.7	Mus81	Mus81-202	Known	Known	None	0.20000000298023224	None	None	None	None
m54284U_191107_221739/113445202/ccs	PacBio_Cortex_Rep1	mm10_ERCC_SIRV	chr3	53017210	52982123	-	19	2907	7920	20858	ENSMUSG00000027742.13	ENSMUST00000036665.9	Cog6	Cog6-201	Known	Known	None	0.20000000298023224	None	None	None	None
m54284U_191212_053548/137626726/ccs	PacBio_Hippocampus_Rep1	mm10_ERCC_SIRV	chr6	17637059	17666531	+	10	2020	16433	43394	ENSMUSG00000015733.13	ENSMUST00000015877.13	Capza2	Capza2-201	Known	Known	None	0.25	None	None	None	None
m54284U_191107_221739/113902487/ccs	PacBio_Cortex_Rep1	mm10_ERCC_SIRV	chrX	10485113	10596595	+	8	1768	51432	134855	ENSMUSG00000058254.12	ENSMUST00000076354.12	Tspan7	Tspan7-201	Known	Known	None	0.30000001192092896	None	None	None	None
m54284U_191107_221739/143984954/ccs	PacBio_Cortex_Rep1	mm10_ERCC_SIRV	chr17	20956736	20965909	+	11	1632	46469	175324	ENSMUSG00000007564.15	ENCODEMT000175324	Ppp2r1a	ENCODEMT000175324	Known	ISM	Suffix	0.15000000596046448	None	None	None	None
m54284U_191107_221739/104006717/ccs	PacBio_Cortex_Rep1	mm10_ERCC_SIRV	chr9	21592932	21595946	+	2	2936	26996	70538	ENSMUSG00000048429.10	ENSMUST00000062125.10	Timm29	Timm29-201	Known	Known	None	0.3499999940395355	None	None	None	None
m54284U_191109_043049/163316686/ccs	PacBio_Cortex_Rep2	mm10_ERCC_SIRV	chr15	36793601	36771705	-	6	1885	43055	110670	ENSMUSG00000022285.17	ENSMUST00000110362.3	Ywhaz	Ywhaz-204	Known	Known	None	0.20000000298023224	None	None	None	None
m54284U_191213_120042/165348118/ccs	PacBio_Hippocampus_Rep2	mm10_ERCC_SIRV	chr13	32802077	32822608	+	7	2593	38336	99750	ENSMUSG00000021400.8	ENSMUST00000021832.6	Wrnip1	Wrnip1-201	Known	Known	None	0.15000000596046448	None	None	None	None
m54284U_191107_221739/71109173/ccs	PacBio_Cortex_Rep1	mm10_ERCC_SIRV	chr11	6658552	6677474	+	3	1201	32267	84821	ENSMUSG00000041046.7	ENSMUST00000045374.7	Ramp3	Ramp3-201	Known	Known	None	0.20000000298023224	None	None	None	None
m54284U_191109_043049/88803528/ccs	PacBio_Cortex_Rep2	mm10_ERCC_SIRV	chr7	13024707	13031033	+	17	2688	19871	51917	ENSMUSG00000005566.14	ENSMUST00000005705.7	Trim28	Trim28-201	Known	Known	None	0.10000000149011612	None	None	None	None
m54284U_191213_120042/18809913/ccs	PacBio_Hippocampus_Rep2	mm10_ERCC_SIRV	chr1	34850015	34879569	+	9	3408	486	173932	ENSMUSG00000026123.11	ENCODEMT000173932	Plekhb2	ENCODEMT000173932	Known	NNC	None	0.25	None	None	None	None
m54284U_191109_043049/44696276/ccs	PacBio_Cortex_Rep2	mm10_ERCC_SIRV	chr19	5488420	5482856	-	16	2061	49988	130761	ENSMUSG00000024906.10	ENSMUST00000124334.7	Mus81	Mus81-202	Known	Known	None	0.20000000298023224	None	None	None	None
m54284U_191107_221739/57017793/ccs	PacBio_Cortex_Rep1	mm10_ERCC_SIRV	chr5	23783664	23740906	-	18	4521	13358	176186	ENSMUSG00000057541.14	ENCODEMT000176186	Pus7	ENCODEMT000176186	Known	NIC	None	0.800000011920929	None	None	None	None
m54284U_191107_221739/113706556/ccs	PacBio_Cortex_Rep1	mm10_ERCC_SIRV	chr3	53017204	52982123	-	19	2901	7920	20858	ENSMUSG00000027742.13	ENSMUST00000036665.9	Cog6	Cog6-201	Known	Known	None	0.20000000298023224	None	None	None	None
m54284U_191107_221739/144115442/ccs	PacBio_Cortex_Rep1	mm10_ERCC_SIRV	chr17	20956736	20965901	+	11	1624	46469	175324	ENSMUSG00000007564.15	ENCODEMT000175324	Ppp2r1a	ENCODEMT000175324	Known	ISM	Suffix	0.25	None	None	None	None
m54284U_191107_221739/99614887/ccs	PacBio_Cortex_Rep1	mm10_ERCC_SIRV	chr13	32802078	32822607	+	7	2591	38336	99750	ENSMUSG00000021400.8	ENSMUST00000021832.6	Wrnip1	Wrnip1-201	Known	Known	None	0.15000000596046448	None	None	None	None
m54284U_191107_221739/114032712/ccs	PacBio_Cortex_Rep1	mm10_ERCC_SIRV	chrX	10485113	10596595	+	8	1768	51432	134855	ENSMUSG00000058254.12	ENSMUST00000076354.12	Tspan7	Tspan7-201	Known	Known	None	0.30000001192092896	None	None	None	None
m54284U_191109_043049/163580766/ccs	PacBio_Cortex_Rep2	mm10_ERCC_SIRV	chr15	36793570	36771705	-	6	1854	43055	110670	ENSMUSG00000022285.17	ENSMUST00000110362.3	Ywhaz	Ywhaz-204	Known	Known	None	0.20000000298023224	None	None	None	None
m54284U_191107_221739/50922743/ccs	PacBio_Cortex_Rep1	mm10_ERCC_SIRV	chr11	6658554	6677474	+	3	1199	32267	84821	ENSMUSG00000041046.7	ENSMUST00000045374.7	Ramp3	Ramp3-201	Known	Known	None	0.20000000298023224	None	None	None	None
m54284U_191109_043049/51775243/ccs	PacBio_Cortex_Rep2	mm10_ERCC_SIRV	chr9	21592932	21595945	+	2	2935	26996	70538	ENSMUSG00000048429.10	ENSMUST00000062125.10	Timm29	Timm29-201	Known	Known	None	0.3499999940395355	None	None	None	None
m54284U_191109_043049/88213505/ccs	PacBio_Cortex_Rep2	mm10_ERCC_SIRV	chr19	5488277	5482856	-	16	1918	49988	130761	ENSMUSG00000024906.10	ENSMUST00000124334.7	Mus81	Mus81-202	Known	Known	None	0.20000000298023224	None	None	None	None
m54284U_191212_053548/138413775/ccs	PacBio_Hippocampus_Rep1	mm10_ERCC_SIRV	chr6	17637059	17666722	+	10	2211	16433	43394	ENSMUSG00000015733.13	ENSMUST00000015877.13	Capza2	Capza2-201	Known	Known	None	0.44999998807907104	None	None	None	None
m54284U_191107_221739/120851053/ccs	PacBio_Cortex_Rep1	mm10_ERCC_SIRV	chrX	10485113	10596595	+	8	1768	51432	134855	ENSMUSG00000058254.12	ENSMUST00000076354.12	Tspan7	Tspan7-201	Known	Known	None	0.30000001192092896	None	None	None	None
m54284U_191109_043049/90048425/ccs	PacBio_Cortex_Rep2	mm10_ERCC_SIRV	chr7	13024707	13031030	+	17	2685	19871	51917	ENSMUSG00000005566.14	ENSMUST00000005705.7	Trim28	Trim28-201	Known	Known	None	0.15000000596046448	None	None	None	None
m54284U_191107_221739/116458408/ccs	PacBio_Cortex_Rep1	mm10_ERCC_SIRV	chr3	53017156	52982123	-	19	2853	7920	20858	ENSMUSG00000027742.13	ENSMUST00000036665.9	Cog6	Cog6-201	Known	Known	None	0.20000000298023224	None	None	None	None
m54284U_191213_120042/20449149/ccs	PacBio_Hippocampus_Rep2	mm10_ERCC_SIRV	chr1	34849971	34879556	+	8	3276	486	985	ENSMUSG00000026123.11	ENSMUST00000027297.10	Plekhb2	Plekhb2-201	Known	Known	None	0.4000000059604645	None	None	None	None
m54284U_191109_043049/163907885/ccs	PacBio_Cortex_Rep2	mm10_ERCC_SIRV	chr15	36793526	36771705	-	6	1810	43055	110670	ENSMUSG00000022285.17	ENSMUST00000110362.3	Ywhaz	Ywhaz-204	Known	Known	None	0.20000000298023224	None	None	None	None
m54284U_191107_221739/121046628/ccs	PacBio_Cortex_Rep1	mm10_ERCC_SIRV	chrX	10485113	10596595	+	8	1768	51432	134855	ENSMUSG00000058254.12	ENSMUST00000076354.12	Tspan7	Tspan7-201	Known	Known	None	0.30000001192092896	None	None	None	None
m54284U_191107_221739/143525193/ccs	PacBio_Cortex_Rep1	mm10_ERCC_SIRV	chr13	32802078	32822608	+	7	2592	38336	99750	ENSMUSG00000021400.8	ENSMUST00000021832.6	Wrnip1	Wrnip1-201	Known	Known	None	0.15000000596046448	None	None	None	None
m54284U_191212_053548/138480470/ccs	PacBio_Hippocampus_Rep1	mm10_ERCC_SIRV	chr6	17637059	17666438	+	10	1927	16433	43394	ENSMUSG00000015733.13	ENSMUST00000015877.13	Capza2	Capza2-201	Known	Known	None	0.30000001192092896	None	None	None	None
m54284U_191107_221739/144312135/ccs	PacBio_Cortex_Rep1	mm10_ERCC_SIRV	chr17	20956736	20965913	+	11	1636	46469	175324	ENSMUSG00000007564.15	ENCODEMT000175324	Ppp2r1a	ENCODEMT000175324	Known	ISM	Suffix	0.20000000298023224	None	None	None	None
m54284U_191213_120042/31064614/ccs	PacBio_Hippocampus_Rep2	mm10_ERCC_SIRV	chr11	6658555	6677474	+	3	1198	32267	84821	ENSMUSG00000041046.7	ENSMUST00000045374.7	Ramp3	Ramp3-201	Known	Known	None	0.20000000298023224	None	None	None	None
m54284U_191109_043049/151259400/ccs	PacBio_Cortex_Rep2	mm10_ERCC_SIRV	chr9	21592932	21595943	+	2	2933	26996	70538	ENSMUSG00000048429.10	ENSMUST00000062125.10	Timm29	Timm29-201	Known	Known	None	0.30000001192092896	None	None	None	None
m54284U_191109_043049/164235142/ccs	PacBio_Cortex_Rep2	mm10_ERCC_SIRV	chr15	36773153	36771711	-	1	1024	43055	174695	ENSMUSG00000022285.17	ENCODEMT000174695	Ywhaz	ENCODEMT000174695	Known	ISM	None	0.20000000298023224	None	None	None	None
m54284U_191109_043049/92668189/ccs	PacBio_Cortex_Rep2	mm10_ERCC_SIRV	chr19	5487891	5482856	-	14	1794	49988	176187	ENSMUSG00000024906.10	ENCODEMT000176187	Mus81	ENCODEMT000176187	Known	ISM	Suffix	0.20000000298023224	None	None	None	None
m54284U_191212_053548/35981393/ccs	PacBio_Hippocampus_Rep1	mm10_ERCC_SIRV	chr5	23783602	23740908	-	17	3139	13358	176141	ENSMUSG00000057541.14	ENCODEMT000176141	Pus7	ENCODEMT000176141	Known	NIC	None	0.8999999761581421	None	None	None	None
m54284U_191107_221739/117704061/ccs	PacBio_Cortex_Rep1	mm10_ERCC_SIRV	chr3	53017207	52982123	-	19	2904	7920	20858	ENSMUSG00000027742.13	ENSMUST00000036665.9	Cog6	Cog6-201	Known	Known	None	0.20000000298023224	None	None	None	None
m54284U_191109_043049/90114028/ccs	PacBio_Cortex_Rep2	mm10_ERCC_SIRV	chr7	13024707	13031030	+	17	2685	19871	51917	ENSMUSG00000005566.14	ENSMUST00000005705.7	Trim28	Trim28-201	Known	Known	None	0.15000000596046448	None	None	None	None
m54284U_191107_221739/127142521/ccs	PacBio_Cortex_Rep1	mm10_ERCC_SIRV	chrX	10485113	10596604	+	8	1777	51432	134855	ENSMUSG00000058254.12	ENSMUST00000076354.12	Tspan7	Tspan7-201	Known	Known	None	0.05000000074505806	None	None	None	None
m54284U_191213_120042/35455634/ccs	PacBio_Hippocampus_Rep2	mm10_ERCC_SIRV	chr1	34849971	34879576	+	8	3296	486	985	ENSMUSG00000026123.11	ENSMUST00000027297.10	Plekhb2	Plekhb2-201	Known	Known	None	0.25	None	None	None	None
m54284U_191212_053548/140247895/ccs	PacBio_Hippocampus_Rep1	mm10_ERCC_SIRV	chr6	17637059	17666822	+	10	2311	16433	43394	ENSMUSG00000015733.13	ENSMUST00000015877.13	Capza2	Capza2-201	Known	Known	None	0.20000000298023224	None	None	None	None
m54284U_191109_043049/27723565/ccs	PacBio_Cortex_Rep2	mm10_ERCC_SIRV	chr13	32802078	32822608	+	7	2592	38336	99750	ENSMUSG00000021400.8	ENSMUST00000021832.6	Wrnip1	Wrnip1-201	Known	Known	None	0.15000000596046448	None	None	None	None
m54284U_191107_221739/144508518/ccs	PacBio_Cortex_Rep1	mm10_ERCC_SIRV	chr17	20956736	20965909	+	11	1632	46469	175324	ENSMUSG00000007564.15	ENCODEMT000175324	Ppp2r1a	ENCODEMT000175324	Known	ISM	Suffix	0.15000000596046448	None	None	None	None
m54284U_191109_043049/164299453/ccs	PacBio_Cortex_Rep2	mm10_ERCC_SIRV	chr15	36794252	36771705	-	7	2067	43055	110668	ENSMUSG00000022285.17	ENSMUST00000022894.13	Ywhaz	Ywhaz-201	Known	Known	None	0.20000000298023224	None	None	None	None
m54284U_191107_221739/131334306/ccs	PacBio_Cortex_Rep1	mm10_ERCC_SIRV	chrX	10485113	10596595	+	8	1768	51432	134855	ENSMUSG00000058254.12	ENSMUST00000076354.12	Tspan7	Tspan7-201	Known	Known	None	0.30000001192092896	None	None	None	None
m54284U_191212_053548/13436254/ccs	PacBio_Hippocampus_Rep1	mm10_ERCC_SIRV	chr9	21592932	21595945	+	2	2935	26996	70538	ENSMUSG00000048429.10	ENSMUST00000062125.10	Timm29	Timm29-201	Known	Known	None	0.3499999940395355	None	None	None	None
m54284U_191212_053548/140446141/ccs	PacBio_Hippocampus_Rep1	mm10_ERCC_SIRV	chr6	17637059	17666720	+	10	2209	16433	43394	ENSMUSG00000015733.13	ENSMUST00000015877.13	Capza2	Capza2-201	Known	Known	None	0.3499999940395355	None	None	None	None
m54284U_191213_120042/94503780/ccs	PacBio_Hippocampus_Rep2	mm10_ERCC_SIRV	chr11	6658555	6677474	+	3	1198	32267	84821	ENSMUSG00000041046.7	ENSMUST00000045374.7	Ramp3	Ramp3-201	Known	Known	None	0.20000000298023224	None	None	None	None
m54284U_191107_221739/118423589/ccs	PacBio_Cortex_Rep1	mm10_ERCC_SIRV	chr3	53017205	52982123	-	19	2894	7920	20858	ENSMUSG00000027742.13	ENSMUST00000036665.9	Cog6	Cog6-201	Known	Known	None	0.20000000298023224	None	None	None	None
m54284U_191212_053548/46269296/ccs	PacBio_Hippocampus_Rep1	mm10_ERCC_SIRV	chr5	23783609	23740910	-	17	3061	13358	34749	ENSMUSG00000057541.14	ENSMUST00000148618.7	Pus7	Pus7-206	Known	Known	None	0.8999999761581421	None	None	None	None
m54284U_191109_043049/90114061/ccs	PacBio_Cortex_Rep2	mm10_ERCC_SIRV	chr7	13024707	13031031	+	17	2686	19871	51917	ENSMUSG00000005566.14	ENSMUST00000005705.7	Trim28	Trim28-201	Known	Known	None	0.15000000596046448	None	None	None	None
m54284U_191107_221739/144834767/ccs	PacBio_Cortex_Rep1	mm10_ERCC_SIRV	chr17	20956736	20965905	+	11	1628	46469	175324	ENSMUSG00000007564.15	ENCODEMT000175324	Ppp2r1a	ENCODEMT000175324	Known	ISM	Suffix	0.25	None	None	None	None
m54284U_191213_120042/42532936/ccs	PacBio_Hippocampus_Rep2	mm10_ERCC_SIRV	chr1	34849971	34879577	+	8	3297	486	985	ENSMUSG00000026123.11	ENSMUST00000027297.10	Plekhb2	Plekhb2-201	Known	Known	None	0.25	None	None	None	None
m54284U_191109_043049/42730092/ccs	PacBio_Cortex_Rep2	mm10_ERCC_SIRV	chr13	32802078	32822602	+	7	2586	38336	99750	ENSMUSG00000021400.8	ENSMUST00000021832.6	Wrnip1	Wrnip1-201	Known	Known	None	0.25	None	None	None	None
m54284U_191109_043049/126552847/ccs	PacBio_Cortex_Rep2	mm10_ERCC_SIRV	chr19	5488300	5482856	-	16	1941	49988	130761	ENSMUSG00000024906.10	ENSMUST00000124334.7	Mus81	Mus81-202	Known	Known	None	0.20000000298023224	None	None	None	None
m54284U_191109_043049/164366796/ccs	PacBio_Cortex_Rep2	mm10_ERCC_SIRV	chr15	36793598	36771705	-	6	1882	43055	110670	ENSMUSG00000022285.17	ENSMUST00000110362.3	Ywhaz	Ywhaz-204	Known	Known	None	0.20000000298023224	None	None	None	None
m54284U_191107_221739/135858326/ccs	PacBio_Cortex_Rep1	mm10_ERCC_SIRV	chrX	10485113	10596605	+	8	1778	51432	134855	ENSMUSG00000058254.12	ENSMUST00000076354.12	Tspan7	Tspan7-201	Known	Known	None	0.05000000074505806	None	None	None	None
m54284U_191212_053548/140838289/ccs	PacBio_Hippocampus_Rep1	mm10_ERCC_SIRV	chr6	17637059	17666721	+	10	2210	16433	43394	ENSMUSG00000015733.13	ENSMUST00000015877.13	Capza2	Capza2-201	Known	Known	None	0.4000000059604645	None	None	None	None
m54284U_191107_221739/118948592/ccs	PacBio_Cortex_Rep1	mm10_ERCC_SIRV	chr3	53017219	52982123	-	19	2916	7920	20858	ENSMUSG00000027742.13	ENSMUST00000036665.9	Cog6	Cog6-201	Known	Known	None	0.20000000298023224	None	None	None	None
m54284U_191212_053548/47646662/ccs	PacBio_Hippocampus_Rep1	mm10_ERCC_SIRV	chr9	21592932	21595945	+	2	2935	26996	70538	ENSMUSG00000048429.10	ENSMUST00000062125.10	Timm29	Timm29-201	Known	Known	None	0.3499999940395355	None	None	None	None
m54284U_191107_221739/144966881/ccs	PacBio_Cortex_Rep1	mm10_ERCC_SIRV	chr17	20956736	20965905	+	11	1628	46469	175324	ENSMUSG00000007564.15	ENCODEMT000175324	Ppp2r1a	ENCODEMT000175324	Known	ISM	Suffix	0.25	None	None	None	None
m54284U_191109_043049/74973468/ccs	PacBio_Cortex_Rep2	mm10_ERCC_SIRV	chr13	32802078	32822607	+	7	2591	38336	99750	ENSMUSG00000021400.8	ENSMUST00000021832.6	Wrnip1	Wrnip1-201	Known	Known	None	0.15000000596046448	None	None	None	None
m54284U_191107_221739/59506928/ccs	PacBio_Cortex_Rep1	mm10_ERCC_SIRV	chr11	6658556	6677474	+	3	1197	32267	84821	ENSMUSG00000041046.7	ENSMUST00000045374.7	Ramp3	Ramp3-201	Known	Known	None	0.20000000298023224	None	None	None	None
m54284U_191109_043049/161679055/ccs	PacBio_Cortex_Rep2	mm10_ERCC_SIRV	chr19	5488308	5482856	-	16	1949	49988	130761	ENSMUSG00000024906.10	ENSMUST00000124334.7	Mus81	Mus81-202	Known	Known	None	0.20000000298023224	None	None	None	None
m54284U_191109_043049/164496661/ccs	PacBio_Cortex_Rep2	mm10_ERCC_SIRV	chr15	36773150	36771711	-	1	1021	43055	174695	ENSMUSG00000022285.17	ENCODEMT000174695	Ywhaz	ENCODEMT000174695	Known	ISM	None	0.20000000298023224	None	None	None	None
m54284U_191213_120042/48235209/ccs	PacBio_Hippocampus_Rep2	mm10_ERCC_SIRV	chr1	34849971	34879576	+	8	3296	486	985	ENSMUSG00000026123.11	ENSMUST00000027297.10	Plekhb2	Plekhb2-201	Known	Known	None	0.25	None	None	None	None
m54284U_191213_120042/36898652/ccs	PacBio_Hippocampus_Rep2	mm10_ERCC_SIRV	chr5	23783686	23740910	-	16	3120	13358	34748	ENSMUSG00000057541.14	ENSMUST00000119946.7	Pus7	Pus7-201	Known	Known	None	0.8999999761581421	None	None	None	None
m54284U_191109_043049/93323587/ccs	PacBio_Cortex_Rep2	mm10_ERCC_SIRV	chr7	13024707	13031033	+	17	2688	19871	51917	ENSMUSG00000005566.14	ENSMUST00000005705.7	Trim28	Trim28-201	Known	Known	None	0.10000000149011612	None	None	None	None
m54284U_191212_053548/141689812/ccs	PacBio_Hippocampus_Rep1	mm10_ERCC_SIRV	chr6	17637059	17666828	+	10	2317	16433	43394	ENSMUSG00000015733.13	ENSMUST00000015877.13	Capza2	Capza2-201	Known	Known	None	0.15000000596046448	None	None	None	None
m54284U_191107_221739/155189807/ccs	PacBio_Cortex_Rep1	mm10_ERCC_SIRV	chrX	10485113	10596595	+	8	1768	51432	134855	ENSMUSG00000058254.12	ENSMUST00000076354.12	Tspan7	Tspan7-201	Known	Known	None	0.30000001192092896	None	None	None	None
m54284U_191212_053548/3672444/ccs	PacBio_Hippocampus_Rep1	mm10_ERCC_SIRV	chr19	5488364	5482856	-	16	2005	49988	130761	ENSMUSG00000024906.10	ENSMUST00000124334.7	Mus81	Mus81-202	Known	Known	None	0.20000000298023224	None	None	None	None
m54284U_191107_221739/145096741/ccs	PacBio_Cortex_Rep1	mm10_ERCC_SIRV	chr17	20956736	20965907	+	11	1630	46469	175324	ENSMUSG00000007564.15	ENCODEMT000175324	Ppp2r1a	ENCODEMT000175324	Known	ISM	Suffix	0.15000000596046448	None	None	None	None
m54284U_191109_043049/180421115/ccs	PacBio_Cortex_Rep2	mm10_ERCC_SIRV	chr13	32802078	32822607	+	7	2591	38336	99750	ENSMUSG00000021400.8	ENSMUST00000021832.6	Wrnip1	Wrnip1-201	Known	Known	None	0.15000000596046448	None	None	None	None
m54284U_191107_221739/119211433/ccs	PacBio_Cortex_Rep1	mm10_ERCC_SIRV	chr3	53017204	52982123	-	19	2901	7920	20858	ENSMUSG00000027742.13	ENSMUST00000036665.9	Cog6	Cog6-201	Known	Known	None	0.20000000298023224	None	None	None	None
m54284U_191109_043049/165611065/ccs	PacBio_Cortex_Rep2	mm10_ERCC_SIRV	chr15	36793577	36771705	-	6	1861	43055	110670	ENSMUSG00000022285.17	ENSMUST00000110362.3	Ywhaz	Ywhaz-204	Known	Known	None	0.20000000298023224	None	None	None	None
m54284U_191107_221739/142935629/ccs	PacBio_Cortex_Rep1	mm10_ERCC_SIRV	chr9	21592934	21595946	+	2	2934	26996	70538	ENSMUSG00000048429.10	ENSMUST00000062125.10	Timm29	Timm29-201	Known	Known	None	0.3499999940395355	None	None	None	None
m54284U_191109_043049/111609034/ccs	PacBio_Cortex_Rep2	mm10_ERCC_SIRV	chr11	6658559	6677479	+	3	1199	32267	84821	ENSMUSG00000041046.7	ENSMUST00000045374.7	Ramp3	Ramp3-201	Known	Known	None	0.20000000298023224	None	None	None	None
m54284U_191212_053548/13371984/ccs	PacBio_Hippocampus_Rep1	mm10_ERCC_SIRV	chr19	5488324	5482856	-	16	1965	49988	130761	ENSMUSG00000024906.10	ENSMUST00000124334.7	Mus81	Mus81-202	Known	Known	None	0.20000000298023224	None	None	None	None
m54284U_191212_053548/141953769/ccs	PacBio_Hippocampus_Rep1	mm10_ERCC_SIRV	chr6	17637059	17666251	+	10	1740	16433	43394	ENSMUSG00000015733.13	ENSMUST00000015877.13	Capza2	Capza2-201	Known	Known	None	0.25	None	None	None	None
m54284U_191107_221739/170656248/ccs	PacBio_Cortex_Rep1	mm10_ERCC_SIRV	chrX	10485113	10596604	+	8	1777	51432	134855	ENSMUSG00000058254.12	ENSMUST00000076354.12	Tspan7	Tspan7-201	Known	Known	None	0.05000000074505806	None	None	None	None
m54284U_191107_221739/120718040/ccs	PacBio_Cortex_Rep1	mm10_ERCC_SIRV	chr3	53017149	52982123	-	19	2846	7920	20858	ENSMUSG00000027742.13	ENSMUST00000036665.9	Cog6	Cog6-201	Known	Known	None	0.20000000298023224	None	None	None	None
m54284U_191213_120042/97520305/ccs	PacBio_Hippocampus_Rep2	mm10_ERCC_SIRV	chr5	23783691	23740910	-	16	3125	13358	34748	ENSMUSG00000057541.14	ENSMUST00000119946.7	Pus7	Pus7-201	Known	Known	None	0.8999999761581421	None	None	None	None
m54284U_191109_043049/93847701/ccs	PacBio_Cortex_Rep2	mm10_ERCC_SIRV	chr7	13024707	13031039	+	17	2694	19871	51917	ENSMUSG00000005566.14	ENSMUST00000005705.7	Trim28	Trim28-201	Known	Known	None	0.15000000596046448	None	None	None	None
m54284U_191212_053548/34670795/ccs	PacBio_Hippocampus_Rep1	mm10_ERCC_SIRV	chr13	32802078	32822596	+	7	2580	38336	99750	ENSMUSG00000021400.8	ENSMUST00000021832.6	Wrnip1	Wrnip1-201	Known	Known	None	0.30000001192092896	None	None	None	None
m54284U_191213_120042/62982964/ccs	PacBio_Hippocampus_Rep2	mm10_ERCC_SIRV	chr1	34849971	34879575	+	8	3295	486	985	ENSMUSG00000026123.11	ENSMUST00000027297.10	Plekhb2	Plekhb2-201	Known	Known	None	0.20000000298023224	None	None	None	None
m54284U_191107_221739/176030362/ccs	PacBio_Cortex_Rep1	mm10_ERCC_SIRV	chrX	10485113	10596595	+	8	1768	51432	134855	ENSMUSG00000058254.12	ENSMUST00000076354.12	Tspan7	Tspan7-201	Known	Known	None	0.30000001192092896	None	None	None	None
m54284U_191107_221739/145295640/ccs	PacBio_Cortex_Rep1	mm10_ERCC_SIRV	chr17	20956736	20965905	+	11	1628	46469	175324	ENSMUSG00000007564.15	ENCODEMT000175324	Ppp2r1a	ENCODEMT000175324	Known	ISM	Suffix	0.25	None	None	None	None
m54284U_191212_053548/142215359/ccs	PacBio_Hippocampus_Rep1	mm10_ERCC_SIRV	chr6	17637059	17666720	+	10	2209	16433	43394	ENSMUSG00000015733.13	ENSMUST00000015877.13	Capza2	Capza2-201	Known	Known	None	0.3499999940395355	None	None	None	None
m54284U_191109_043049/165675989/ccs	PacBio_Cortex_Rep2	mm10_ERCC_SIRV	chr15	36793611	36771705	-	6	1895	43055	110670	ENSMUSG00000022285.17	ENSMUST00000110362.3	Ywhaz	Ywhaz-204	Known	Known	None	0.20000000298023224	None	None	None	None
m54284U_191212_053548/72550741/ccs	PacBio_Hippocampus_Rep1	mm10_ERCC_SIRV	chr19	5488329	5482856	-	16	2000	49988	130767	ENSMUSG00000024906.10	ENSMUST00000025841.3	Mus81	Mus81-201	Known	Known	None	0.20000000298023224	None	None	None	None
m54284U_191109_043049/56033823/ccs	PacBio_Cortex_Rep2	mm10_ERCC_SIRV	chr9	21592934	21595944	+	2	2932	26996	70538	ENSMUSG00000048429.10	ENSMUST00000062125.10	Timm29	Timm29-201	Known	Known	None	0.3499999940395355	None	None	None	None
m54284U_191107_221739/66193237/ccs	PacBio_Cortex_Rep1	mm10_ERCC_SIRV	chr11	6658560	6677472	+	3	1191	32267	84821	ENSMUSG00000041046.7	ENSMUST00000045374.7	Ramp3	Ramp3-201	Known	Known	None	0.20000000298023224	None	None	None	None
m54284U_191107_221739/120916726/ccs	PacBio_Cortex_Rep1	mm10_ERCC_SIRV	chr3	53017202	52982123	-	19	2899	7920	20858	ENSMUSG00000027742.13	ENSMUST00000036665.9	Cog6	Cog6-201	Known	Known	None	0.20000000298023224	None	None	None	None
m54284U_191109_043049/2885395/ccs	PacBio_Cortex_Rep2	mm10_ERCC_SIRV	chrX	10485113	10596595	+	8	1768	51432	134855	ENSMUSG00000058254.12	ENSMUST00000076354.12	Tspan7	Tspan7-201	Known	Known	None	0.30000001192092896	None	None	None	None
m54284U_191212_053548/86706732/ccs	PacBio_Hippocampus_Rep1	mm10_ERCC_SIRV	chr19	5488320	5482856	-	16	1961	49988	130761	ENSMUSG00000024906.10	ENSMUST00000124334.7	Mus81	Mus81-202	Known	Known	None	0.20000000298023224	None	None	None	None
m54284U_191212_053548/39977116/ccs	PacBio_Hippocampus_Rep1	mm10_ERCC_SIRV	chr13	32802078	32822608	+	7	2592	38336	99750	ENSMUSG00000021400.8	ENSMUST00000021832.6	Wrnip1	Wrnip1-201	Known	Known	None	0.15000000596046448	None	None	None	None
m54284U_191109_043049/99420472/ccs	PacBio_Cortex_Rep2	mm10_ERCC_SIRV	chr7	13024707	13031034	+	17	2689	19871	51917	ENSMUSG00000005566.14	ENSMUST00000005705.7	Trim28	Trim28-201	Known	Known	None	0.10000000149011612	None	None	None	None
m54284U_191107_221739/30540673/ccs	PacBio_Cortex_Rep1	mm10_ERCC_SIRV	chr5	23783647	23740911	-	17	3098	13358	34749	ENSMUSG00000057541.14	ENSMUST00000148618.7	Pus7	Pus7-206	Known	Known	None	0.8999999761581421	None	None	None	None
m54284U_191212_053548/142215801/ccs	PacBio_Hippocampus_Rep1	mm10_ERCC_SIRV	chr6	17637059	17666249	+	10	1738	16433	43394	ENSMUSG00000015733.13	ENSMUST00000015877.13	Capza2	Capza2-201	Known	Known	None	0.25	None	None	None	None
m54284U_191107_221739/145556028/ccs	PacBio_Cortex_Rep1	mm10_ERCC_SIRV	chr17	20956736	20965909	+	11	1632	46469	175324	ENSMUSG00000007564.15	ENCODEMT000175324	Ppp2r1a	ENCODEMT000175324	Known	ISM	Suffix	0.15000000596046448	None	None	None	None
m54284U_191213_120042/66978066/ccs	PacBio_Hippocampus_Rep2	mm10_ERCC_SIRV	chr1	34849971	34879575	+	8	3295	486	985	ENSMUSG00000026123.11	ENSMUST00000027297.10	Plekhb2	Plekhb2-201	Known	Known	None	0.20000000298023224	None	None	None	None
m54284U_191109_043049/15729572/ccs	PacBio_Cortex_Rep2	mm10_ERCC_SIRV	chrX	10485113	10596591	+	8	1764	51432	134855	ENSMUSG00000058254.12	ENSMUST00000076354.12	Tspan7	Tspan7-201	Known	Known	None	0.4000000059604645	None	None	None	None
m54284U_191212_053548/148113319/ccs	PacBio_Hippocampus_Rep1	mm10_ERCC_SIRV	chr19	5488385	5482856	-	16	2026	49988	130761	ENSMUSG00000024906.10	ENSMUST00000124334.7	Mus81	Mus81-202	Known	Known	None	0.20000000298023224	None	None	None	None
m54284U_191109_043049/165938929/ccs	PacBio_Cortex_Rep2	mm10_ERCC_SIRV	chr15	36793538	36771705	-	6	1822	43055	110670	ENSMUSG00000022285.17	ENSMUST00000110362.3	Ywhaz	Ywhaz-204	Known	Known	None	0.20000000298023224	None	None	None	None
m54284U_191107_221739/95224040/ccs	PacBio_Cortex_Rep1	mm10_ERCC_SIRV	chr11	6658560	6677474	+	3	1193	32267	84821	ENSMUSG00000041046.7	ENSMUST00000045374.7	Ramp3	Ramp3-201	Known	Known	None	0.20000000298023224	None	None	None	None
m54284U_191107_221739/121046361/ccs	PacBio_Cortex_Rep1	mm10_ERCC_SIRV	chr3	53017161	52982123	-	19	2858	7920	20858	ENSMUSG00000027742.13	ENSMUST00000036665.9	Cog6	Cog6-201	Known	Known	None	0.20000000298023224	None	None	None	None
m54284U_191107_221739/46728043/ccs	PacBio_Cortex_Rep1	mm10_ERCC_SIRV	chr5	23783686	23740911	-	17	3137	13358	34749	ENSMUSG00000057541.14	ENSMUST00000148618.7	Pus7	Pus7-206	Known	Known	None	0.8999999761581421	None	None	None	None
m54284U_191212_053548/74186817/ccs	PacBio_Hippocampus_Rep1	mm10_ERCC_SIRV	chr13	32802078	32822603	+	7	2587	38336	99750	ENSMUSG00000021400.8	ENSMUST00000021832.6	Wrnip1	Wrnip1-201	Known	Known	None	0.25	None	None	None	None
m54284U_191212_053548/142869998/ccs	PacBio_Hippocampus_Rep1	mm10_ERCC_SIRV	chr6	17637059	17666339	+	10	1828	16433	43394	ENSMUSG00000015733.13	ENSMUST00000015877.13	Capza2	Capza2-201	Known	Known	None	0.6000000238418579	None	None	None	None
m54284U_191107_221739/111739936/ccs	PacBio_Cortex_Rep1	mm10_ERCC_SIRV	chr9	21592935	21595945	+	2	2932	26996	70538	ENSMUSG00000048429.10	ENSMUST00000062125.10	Timm29	Timm29-201	Known	Known	None	0.3499999940395355	None	None	None	None
m54284U_191109_043049/24445220/ccs	PacBio_Cortex_Rep2	mm10_ERCC_SIRV	chrX	10485113	10596593	+	8	1766	51432	134855	ENSMUSG00000058254.12	ENSMUST00000076354.12	Tspan7	Tspan7-201	Known	Known	None	0.30000001192092896	None	None	None	None
m54284U_191213_120042/73334835/ccs	PacBio_Hippocampus_Rep2	mm10_ERCC_SIRV	chr1	34849971	34879575	+	8	3295	486	985	ENSMUSG00000026123.11	ENSMUST00000027297.10	Plekhb2	Plekhb2-201	Known	Known	None	0.20000000298023224	None	None	None	None
m54284U_191213_120042/3146632/ccs	PacBio_Hippocampus_Rep2	mm10_ERCC_SIRV	chr19	5488348	5482856	-	15	2391	49988	176116	ENSMUSG00000024906.10	ENCODEMT000176116	Mus81	ENCODEMT000176116	Known	NIC	None	0.20000000298023224	None	None	None	None
m54284U_191107_221739/145819995/ccs	PacBio_Cortex_Rep1	mm10_ERCC_SIRV	chr17	20956736	20965898	+	11	1627	46469	175324	ENSMUSG00000007564.15	ENCODEMT000175324	Ppp2r1a	ENCODEMT000175324	Known	ISM	Suffix	0.25	None	None	None	None
m54284U_191109_043049/100927185/ccs	PacBio_Cortex_Rep2	mm10_ERCC_SIRV	chr7	13024707	13031034	+	17	2689	19871	51917	ENSMUSG00000005566.14	ENSMUST00000005705.7	Trim28	Trim28-201	Known	Known	None	0.10000000149011612	None	None	None	None
m54284U_191107_221739/121439468/ccs	PacBio_Cortex_Rep1	mm10_ERCC_SIRV	chr3	53017218	52982123	-	19	2915	7920	20858	ENSMUSG00000027742.13	ENSMUST00000036665.9	Cog6	Cog6-201	Known	Known	None	0.20000000298023224	None	None	None	None
m54284U_191109_043049/166855759/ccs	PacBio_Cortex_Rep2	mm10_ERCC_SIRV	chr15	36794240	36771705	-	7	2055	43055	110668	ENSMUSG00000022285.17	ENSMUST00000022894.13	Ywhaz	Ywhaz-201	Known	Known	None	0.20000000298023224	None	None	None	None
m54284U_191212_053548/103940958/ccs	PacBio_Hippocampus_Rep1	mm10_ERCC_SIRV	chr13	32802078	32822608	+	7	2592	38336	99750	ENSMUSG00000021400.8	ENSMUST00000021832.6	Wrnip1	Wrnip1-201	Known	Known	None	0.15000000596046448	None	None	None	None
m54284U_191107_221739/49023763/ccs	PacBio_Cortex_Rep1	mm10_ERCC_SIRV	chr5	23762465	23740911	-	11	2176	13358	176188	ENSMUSG00000057541.14	ENCODEMT000176188	Pus7	ENCODEMT000176188	Known	ISM	Suffix	0.8999999761581421	None	None	None	None
m54284U_191212_053548/143131211/ccs	PacBio_Hippocampus_Rep1	mm10_ERCC_SIRV	chr6	17637059	17666957	+	10	2446	16433	43394	ENSMUSG00000015733.13	ENSMUST00000015877.13	Capza2	Capza2-201	Known	Known	None	0.44999998807907104	None	None	None	None
m54284U_191109_043049/58851386/ccs	PacBio_Cortex_Rep2	mm10_ERCC_SIRV	chrX	10485113	10596595	+	8	1768	51432	134855	ENSMUSG00000058254.12	ENSMUST00000076354.12	Tspan7	Tspan7-201	Known	Known	None	0.30000001192092896	None	None	None	None
m54284U_191212_053548/124061210/ccs	PacBio_Hippocampus_Rep1	mm10_ERCC_SIRV	chr11	6658556	6677475	+	3	1190	32267	176169	ENSMUSG00000041046.7	ENCODEMT000176169	Ramp3	ENCODEMT000176169	Known	NNC	None	0.20000000298023224	None	None	None	None
m54284U_191107_221739/263514/ccs	PacBio_Cortex_Rep1	mm10_ERCC_SIRV	chr9	21592936	21595946	+	2	2932	26996	70538	ENSMUSG00000048429.10	ENSMUST00000062125.10	Timm29	Timm29-201	Known	Known	None	0.3499999940395355	None	None	None	None
m54284U_191213_120042/46598380/ccs	PacBio_Hippocampus_Rep2	mm10_ERCC_SIRV	chr19	5488416	5482856	-	16	2057	49988	130761	ENSMUSG00000024906.10	ENSMUST00000124334.7	Mus81	Mus81-202	Known	Known	None	0.20000000298023224	None	None	None	None
m54284U_191107_221739/145948779/ccs	PacBio_Cortex_Rep1	mm10_ERCC_SIRV	chr17	20956736	20965907	+	11	1630	46469	175324	ENSMUSG00000007564.15	ENCODEMT000175324	Ppp2r1a	ENCODEMT000175324	Known	ISM	Suffix	0.15000000596046448	None	None	None	None
m54284U_191213_120042/85723951/ccs	PacBio_Hippocampus_Rep2	mm10_ERCC_SIRV	chr1	34849971	34879575	+	8	3295	486	985	ENSMUSG00000026123.11	ENSMUST00000027297.10	Plekhb2	Plekhb2-201	Known	Known	None	0.20000000298023224	None	None	None	None
m54284U_191109_043049/60490126/ccs	PacBio_Cortex_Rep2	mm10_ERCC_SIRV	chrX	10485113	10596595	+	8	1768	51432	134855	ENSMUSG00000058254.12	ENSMUST00000076354.12	Tspan7	Tspan7-201	Known	Known	None	0.30000001192092896	None	None	None	None
m54284U_191212_053548/143655656/ccs	PacBio_Hippocampus_Rep1	mm10_ERCC_SIRV	chr6	17637059	17666376	+	10	1865	16433	43394	ENSMUSG00000015733.13	ENSMUST00000015877.13	Capza2	Capza2-201	Known	Known	None	0.3499999940395355	None	None	None	None
m54284U_191109_043049/168624701/ccs	PacBio_Cortex_Rep2	mm10_ERCC_SIRV	chr15	36794556	36771705	-	7	2083	43055	174712	ENSMUSG00000022285.17	ENCODEMT000174712	Ywhaz	ENCODEMT000174712	Known	NIC	None	0.20000000298023224	None	None	None	None
m54284U_191109_043049/101255435/ccs	PacBio_Cortex_Rep2	mm10_ERCC_SIRV	chr7	13024707	13031029	+	17	2684	19871	51917	ENSMUSG00000005566.14	ENSMUST00000005705.7	Trim28	Trim28-201	Known	Known	None	0.15000000596046448	None	None	None	None
m54284U_191107_221739/121702478/ccs	PacBio_Cortex_Rep1	mm10_ERCC_SIRV	chr3	53017205	52982123	-	19	2902	7920	20858	ENSMUSG00000027742.13	ENSMUST00000036665.9	Cog6	Cog6-201	Known	Known	None	0.20000000298023224	None	None	None	None
m54284U_191212_053548/112658914/ccs	PacBio_Hippocampus_Rep1	mm10_ERCC_SIRV	chr13	32802088	32817054	+	4	2203	38336	175845	ENSMUSG00000021400.8	ENCODEMT000175845	Wrnip1	ENCODEMT000175845	Known	ISM	Prefix	0.30000001192092896	None	None	None	None
m54284U_191213_120042/43648133/ccs	PacBio_Hippocampus_Rep2	mm10_ERCC_SIRV	chr11	6658560	6677479	+	3	1198	32267	84821	ENSMUSG00000041046.7	ENSMUST00000045374.7	Ramp3	Ramp3-201	Known	Known	None	0.20000000298023224	None	None	None	None
m54284U_191212_053548/143917850/ccs	PacBio_Hippocampus_Rep1	mm10_ERCC_SIRV	chr6	17637059	17666728	+	10	2217	16433	43394	ENSMUSG00000015733.13	ENSMUST00000015877.13	Capza2	Capza2-201	Known	Known	None	0.5	None	None	None	None
m54284U_191107_221739/145950999/ccs	PacBio_Cortex_Rep1	mm10_ERCC_SIRV	chr17	20956736	20965909	+	11	1632	46469	175324	ENSMUSG00000007564.15	ENCODEMT000175324	Ppp2r1a	ENCODEMT000175324	Known	ISM	Suffix	0.15000000596046448	None	None	None	None
m54284U_191109_043049/169083730/ccs	PacBio_Cortex_Rep2	mm10_ERCC_SIRV	chr15	36793604	36771705	-	6	1888	43055	110670	ENSMUSG00000022285.17	ENSMUST00000110362.3	Ywhaz	Ywhaz-204	Known	Known	None	0.20000000298023224	None	None	None	None
m54284U_191213_120042/114164919/ccs	PacBio_Hippocampus_Rep2	mm10_ERCC_SIRV	chr19	5488344	5482856	-	16	1985	49988	130761	ENSMUSG00000024906.10	ENSMUST00000124334.7	Mus81	Mus81-202	Known	Known	None	0.20000000298023224	None	None	None	None
m54284U_191107_221739/4522032/ccs	PacBio_Cortex_Rep1	mm10_ERCC_SIRV	chr9	21592936	21595945	+	2	2931	26996	70538	ENSMUSG00000048429.10	ENSMUST00000062125.10	Timm29	Timm29-201	Known	Known	None	0.3499999940395355	None	None	None	None
m54284U_191109_043049/72092444/ccs	PacBio_Cortex_Rep2	mm10_ERCC_SIRV	chrX	10485113	10596595	+	8	1768	51432	134855	ENSMUSG00000058254.12	ENSMUST00000076354.12	Tspan7	Tspan7-201	Known	Known	None	0.30000001192092896	None	None	None	None
m54284U_191107_221739/121767366/ccs	PacBio_Cortex_Rep1	mm10_ERCC_SIRV	chr3	53017226	52982123	-	19	2923	7920	20858	ENSMUSG00000027742.13	ENSMUST00000036665.9	Cog6	Cog6-201	Known	Known	None	0.20000000298023224	None	None	None	None
m54284U_191213_120042/86836442/ccs	PacBio_Hippocampus_Rep2	mm10_ERCC_SIRV	chr1	34849971	34879573	+	8	3293	486	985	ENSMUSG00000026123.11	ENSMUST00000027297.10	Plekhb2	Plekhb2-201	Known	Known	None	0.20000000298023224	None	None	None	None
m54284U_191212_053548/146278874/ccs	PacBio_Hippocampus_Rep1	mm10_ERCC_SIRV	chr13	32802078	32822543	+	7	2527	38336	99750	ENSMUSG00000021400.8	ENSMUST00000021832.6	Wrnip1	Wrnip1-201	Known	Known	None	0.20000000298023224	None	None	None	None
m54284U_191109_043049/104728308/ccs	PacBio_Cortex_Rep2	mm10_ERCC_SIRV	chr7	13024707	13031035	+	17	2690	19871	51917	ENSMUSG00000005566.14	ENSMUST00000005705.7	Trim28	Trim28-201	Known	Known	None	0.10000000149011612	None	None	None	None
m54284U_191107_221739/61801476/ccs	PacBio_Cortex_Rep1	mm10_ERCC_SIRV	chr5	23783711	23740911	-	17	3162	13358	34749	ENSMUSG00000057541.14	ENSMUST00000148618.7	Pus7	Pus7-206	Known	Known	None	0.8999999761581421	None	None	None	None
m54284U_191212_053548/144703620/ccs	PacBio_Hippocampus_Rep1	mm10_ERCC_SIRV	chr6	17637059	17666753	+	10	2242	16433	43394	ENSMUSG00000015733.13	ENSMUST00000015877.13	Capza2	Capza2-201	Known	Known	None	0.15000000596046448	None	None	None	None
m54284U_191109_043049/77856903/ccs	PacBio_Cortex_Rep2	mm10_ERCC_SIRV	chrX	10485113	10596595	+	8	1768	51432	134855	ENSMUSG00000058254.12	ENSMUST00000076354.12	Tspan7	Tspan7-201	Known	Known	None	0.30000001192092896	None	None	None	None
m54284U_191213_120042/84871002/ccs	PacBio_Hippocampus_Rep2	mm10_ERCC_SIRV	chr11	6658560	6677474	+	3	1193	32267	84821	ENSMUSG00000041046.7	ENSMUST00000045374.7	Ramp3	Ramp3-201	Known	Known	None	0.20000000298023224	None	None	None	None
m54284U_191107_221739/146016059/ccs	PacBio_Cortex_Rep1	mm10_ERCC_SIRV	chr17	20956736	20965905	+	11	1628	46469	175324	ENSMUSG00000007564.15	ENCODEMT000175324	Ppp2r1a	ENCODEMT000175324	Known	ISM	Suffix	0.25	None	None	None	None
m54284U_191107_221739/80153120/ccs	PacBio_Cortex_Rep1	mm10_ERCC_SIRV	chr19	5488339	5482857	-	16	1906	49988	176189	ENSMUSG00000024906.10	ENCODEMT000176189	Mus81	ENCODEMT000176189	Known	NIC	None	0.15000000596046448	None	None	None	None
m54284U_191109_043049/169280473/ccs	PacBio_Cortex_Rep2	mm10_ERCC_SIRV	chr15	36793577	36771705	-	6	1861	43055	110670	ENSMUSG00000022285.17	ENSMUST00000110362.3	Ywhaz	Ywhaz-204	Known	Known	None	0.20000000298023224	None	None	None	None
m54284U_191107_221739/4983260/ccs	PacBio_Cortex_Rep1	mm10_ERCC_SIRV	chr9	21592936	21595949	+	2	2935	26996	70538	ENSMUSG00000048429.10	ENSMUST00000062125.10	Timm29	Timm29-201	Known	Known	None	0.30000001192092896	None	None	None	None
m54284U_191212_053548/173214135/ccs	PacBio_Hippocampus_Rep1	mm10_ERCC_SIRV	chr13	32802078	32822607	+	7	2591	38336	99750	ENSMUSG00000021400.8	ENSMUST00000021832.6	Wrnip1	Wrnip1-201	Known	Known	None	0.15000000596046448	None	None	None	None
m54284U_191107_221739/101648279/ccs	PacBio_Cortex_Rep1	mm10_ERCC_SIRV	chr5	23783632	23740911	-	17	3083	13358	34749	ENSMUSG00000057541.14	ENSMUST00000148618.7	Pus7	Pus7-206	Known	Known	None	0.8999999761581421	None	None	None	None
m54284U_191213_120042/99223381/ccs	PacBio_Hippocampus_Rep2	mm10_ERCC_SIRV	chr1	34849971	34879574	+	8	3294	486	985	ENSMUSG00000026123.11	ENSMUST00000027297.10	Plekhb2	Plekhb2-201	Known	Known	None	0.20000000298023224	None	None	None	None
m54284U_191109_043049/82248497/ccs	PacBio_Cortex_Rep2	mm10_ERCC_SIRV	chrX	10485113	10596602	+	8	1775	51432	134855	ENSMUSG00000058254.12	ENSMUST00000076354.12	Tspan7	Tspan7-201	Known	Known	None	0.05000000074505806	None	None	None	None
m54284U_191212_053548/145556986/ccs	PacBio_Hippocampus_Rep1	mm10_ERCC_SIRV	chr6	17637059	17666966	+	10	2455	16433	43394	ENSMUSG00000015733.13	ENSMUST00000015877.13	Capza2	Capza2-201	Known	Known	None	0.30000001192092896	None	None	None	None
m54284U_191109_043049/107610422/ccs	PacBio_Cortex_Rep2	mm10_ERCC_SIRV	chr7	13024707	13031031	+	17	2686	19871	51917	ENSMUSG00000005566.14	ENSMUST00000005705.7	Trim28	Trim28-201	Known	Known	None	0.15000000596046448	None	None	None	None
m54284U_191213_120042/94045866/ccs	PacBio_Hippocampus_Rep2	mm10_ERCC_SIRV	chr11	6658560	6677474	+	3	1193	32267	84821	ENSMUSG00000041046.7	ENSMUST00000045374.7	Ramp3	Ramp3-201	Known	Known	None	0.20000000298023224	None	None	None	None
m54284U_191107_221739/122553559/ccs	PacBio_Cortex_Rep1	mm10_ERCC_SIRV	chr3	53017197	52982123	-	18	2807	7920	176126	ENSMUSG00000027742.13	ENCODEMT000176126	Cog6	ENCODEMT000176126	Known	NIC	None	0.20000000298023224	None	None	None	None
m54284U_191109_043049/169282104/ccs	PacBio_Cortex_Rep2	mm10_ERCC_SIRV	chr15	36793584	36771705	-	6	1868	43055	110670	ENSMUSG00000022285.17	ENSMUST00000110362.3	Ywhaz	Ywhaz-204	Known	Known	None	0.20000000298023224	None	None	None	None
m54284U_191213_120042/30475795/ccs	PacBio_Hippocampus_Rep2	mm10_ERCC_SIRV	chr13	32802078	32822606	+	7	2590	38336	99750	ENSMUSG00000021400.8	ENSMUST00000021832.6	Wrnip1	Wrnip1-201	Known	Known	None	0.15000000596046448	None	None	None	None
m54284U_191107_221739/9633886/ccs	PacBio_Cortex_Rep1	mm10_ERCC_SIRV	chr9	21592936	21595947	+	2	2933	26996	70538	ENSMUSG00000048429.10	ENSMUST00000062125.10	Timm29	Timm29-201	Known	Known	None	0.30000001192092896	None	None	None	None
m54284U_191107_221739/122357887/ccs	PacBio_Cortex_Rep1	mm10_ERCC_SIRV	chr5	23783632	23740911	-	16	3065	13358	34748	ENSMUSG00000057541.14	ENSMUST00000119946.7	Pus7	Pus7-201	Known	Known	None	0.8999999761581421	None	None	None	None
m54284U_191109_043049/99746149/ccs	PacBio_Cortex_Rep2	mm10_ERCC_SIRV	chrX	10485113	10596595	+	8	1768	51432	134855	ENSMUSG00000058254.12	ENSMUST00000076354.12	Tspan7	Tspan7-201	Known	Known	None	0.30000001192092896	None	None	None	None
m54284U_191213_120042/99354912/ccs	PacBio_Hippocampus_Rep2	mm10_ERCC_SIRV	chr1	34849971	34879575	+	8	3295	486	985	ENSMUSG00000026123.11	ENSMUST00000027297.10	Plekhb2	Plekhb2-201	Known	Known	None	0.20000000298023224	None	None	None	None
m54284U_191212_053548/146213012/ccs	PacBio_Hippocampus_Rep1	mm10_ERCC_SIRV	chr6	17637059	17666112	+	10	1601	16433	43394	ENSMUSG00000015733.13	ENSMUST00000015877.13	Capza2	Capza2-201	Known	Known	None	0.3499999940395355	None	None	None	None
m54284U_191107_221739/122620739/ccs	PacBio_Cortex_Rep1	mm10_ERCC_SIRV	chr3	53017161	52982123	-	19	2858	7920	20858	ENSMUSG00000027742.13	ENSMUST00000036665.9	Cog6	Cog6-201	Known	Known	None	0.20000000298023224	None	None	None	None
m54284U_191109_043049/108331434/ccs	PacBio_Cortex_Rep2	mm10_ERCC_SIRV	chr7	13024707	13031035	+	17	2690	19871	51917	ENSMUSG00000005566.14	ENSMUST00000005705.7	Trim28	Trim28-201	Known	Known	None	0.10000000149011612	None	None	None	None
m54284U_191109_043049/169411041/ccs	PacBio_Cortex_Rep2	mm10_ERCC_SIRV	chr15	36793587	36771705	-	6	1871	43055	110670	ENSMUSG00000022285.17	ENSMUST00000110362.3	Ywhaz	Ywhaz-204	Known	Known	None	0.20000000298023224	None	None	None	None
m54284U_191107_221739/84083674/ccs	PacBio_Cortex_Rep1	mm10_ERCC_SIRV	chr19	5488410	5482855	-	13	2704	49988	175938	ENSMUSG00000024906.10	ENCODEMT000175938	Mus81	ENCODEMT000175938	Known	NIC	None	0.15000000596046448	None	None	None	None
m54284U_191213_120042/35718733/ccs	PacBio_Hippocampus_Rep2	mm10_ERCC_SIRV	chr13	32802078	32822610	+	7	2594	38336	99750	ENSMUSG00000021400.8	ENSMUST00000021832.6	Wrnip1	Wrnip1-201	Known	Known	None	0.10000000149011612	None	None	None	None
m54284U_191107_221739/114753605/ccs	PacBio_Cortex_Rep1	mm10_ERCC_SIRV	chr11	6658567	6677472	+	3	1184	32267	84821	ENSMUSG00000041046.7	ENSMUST00000045374.7	Ramp3	Ramp3-201	Known	Known	None	0.20000000298023224	None	None	None	None
m54284U_191107_221739/127469948/ccs	PacBio_Cortex_Rep1	mm10_ERCC_SIRV	chr5	23783691	23740911	-	17	3142	13358	34749	ENSMUSG00000057541.14	ENSMUST00000148618.7	Pus7	Pus7-206	Known	Known	None	0.8999999761581421	None	None	None	None
m54284U_191107_221739/122685087/ccs	PacBio_Cortex_Rep1	mm10_ERCC_SIRV	chr3	53017211	52982123	-	17	2608	7920	176190	ENSMUSG00000027742.13	ENCODEMT000176190	Cog6	ENCODEMT000176190	Known	NIC	None	0.20000000298023224	None	None	None	None
m54284U_191109_043049/101976586/ccs	PacBio_Cortex_Rep2	mm10_ERCC_SIRV	chrX	10485113	10596595	+	8	1768	51432	134855	ENSMUSG00000058254.12	ENSMUST00000076354.12	Tspan7	Tspan7-201	Known	Known	None	0.30000001192092896	None	None	None	None
m54284U_191107_221739/10355510/ccs	PacBio_Cortex_Rep1	mm10_ERCC_SIRV	chr9	21592936	21595876	+	2	2862	26996	70538	ENSMUSG00000048429.10	ENSMUST00000062125.10	Timm29	Timm29-201	Known	Known	None	0.5	None	None	None	None
m54284U_191107_221739/146016481/ccs	PacBio_Cortex_Rep1	mm10_ERCC_SIRV	chr17	20956736	20965905	+	11	1628	46469	175324	ENSMUSG00000007564.15	ENCODEMT000175324	Ppp2r1a	ENCODEMT000175324	Known	ISM	Suffix	0.25	None	None	None	None
m54284U_191213_120042/115344705/ccs	PacBio_Hippocampus_Rep2	mm10_ERCC_SIRV	chr1	34849971	34878736	+	8	2456	486	985	ENSMUSG00000026123.11	ENSMUST00000027297.10	Plekhb2	Plekhb2-201	Known	Known	None	0.550000011920929	None	None	None	None
m54284U_191212_053548/146408965/ccs	PacBio_Hippocampus_Rep1	mm10_ERCC_SIRV	chr6	17637059	17666364	+	10	1853	16433	43394	ENSMUSG00000015733.13	ENSMUST00000015877.13	Capza2	Capza2-201	Known	Known	None	0.44999998807907104	None	None	None	None
m54284U_191213_120042/48039922/ccs	PacBio_Hippocampus_Rep2	mm10_ERCC_SIRV	chr13	32802078	32822602	+	7	2586	38336	99750	ENSMUSG00000021400.8	ENSMUST00000021832.6	Wrnip1	Wrnip1-201	Known	Known	None	0.25	None	None	None	None
m54284U_191109_043049/109510830/ccs	PacBio_Cortex_Rep2	mm10_ERCC_SIRV	chr7	13024707	13031035	+	17	2690	19871	51917	ENSMUSG00000005566.14	ENSMUST00000005705.7	Trim28	Trim28-201	Known	Known	None	0.10000000149011612	None	None	None	None
m54284U_191107_221739/137429884/ccs	PacBio_Cortex_Rep1	mm10_ERCC_SIRV	chr5	23783686	23740911	-	17	3144	13358	176191	ENSMUSG00000057541.14	ENCODEMT000176191	Pus7	ENCODEMT000176191	Known	NNC	None	0.8999999761581421	None	None	None	None
m54284U_191109_043049/170920388/ccs	PacBio_Cortex_Rep2	mm10_ERCC_SIRV	chr15	36793612	36771705	-	6	1896	43055	110670	ENSMUSG00000022285.17	ENSMUST00000110362.3	Ywhaz	Ywhaz-204	Known	Known	None	0.20000000298023224	None	None	None	None
m54284U_191109_043049/15140413/ccs	PacBio_Cortex_Rep2	mm10_ERCC_SIRV	chr19	5488337	5482857	-	16	1977	49988	130761	ENSMUSG00000024906.10	ENSMUST00000124334.7	Mus81	Mus81-202	Known	Known	None	0.15000000596046448	None	None	None	None
m54284U_191109_043049/116328373/ccs	PacBio_Cortex_Rep2	mm10_ERCC_SIRV	chrX	10485113	10596595	+	8	1768	51432	134855	ENSMUSG00000058254.12	ENSMUST00000076354.12	Tspan7	Tspan7-201	Known	Known	None	0.30000001192092896	None	None	None	None
m54284U_191107_221739/146016807/ccs	PacBio_Cortex_Rep1	mm10_ERCC_SIRV	chr17	20956736	20965907	+	11	1630	46469	175324	ENSMUSG00000007564.15	ENCODEMT000175324	Ppp2r1a	ENCODEMT000175324	Known	ISM	Suffix	0.15000000596046448	None	None	None	None
m54284U_191213_120042/116853501/ccs	PacBio_Hippocampus_Rep2	mm10_ERCC_SIRV	chr1	34849971	34879585	+	8	3305	486	985	ENSMUSG00000026123.11	ENSMUST00000027297.10	Plekhb2	Plekhb2-201	Known	Known	None	0.10000000149011612	None	None	None	None
m54284U_191107_221739/63701465/ccs	PacBio_Cortex_Rep1	mm10_ERCC_SIRV	chr11	6658569	6677475	+	3	1185	32267	84821	ENSMUSG00000041046.7	ENSMUST00000045374.7	Ramp3	Ramp3-201	Known	Known	None	0.15000000596046448	None	None	None	None
m54284U_191213_120042/94898489/ccs	PacBio_Hippocampus_Rep2	mm10_ERCC_SIRV	chr13	32802078	32822608	+	7	2592	38336	99750	ENSMUSG00000021400.8	ENSMUST00000021832.6	Wrnip1	Wrnip1-201	Known	Known	None	0.15000000596046448	None	None	None	None
m54284U_191109_043049/27462240/ccs	PacBio_Cortex_Rep2	mm10_ERCC_SIRV	chr19	5488363	5482857	-	16	2003	49988	130761	ENSMUSG00000024906.10	ENSMUST00000124334.7	Mus81	Mus81-202	Known	Known	None	0.15000000596046448	None	None	None	None
m54284U_191109_043049/171313837/ccs	PacBio_Cortex_Rep2	mm10_ERCC_SIRV	chr15	36793564	36771705	-	6	1848	43055	110670	ENSMUSG00000022285.17	ENSMUST00000110362.3	Ywhaz	Ywhaz-204	Known	Known	None	0.20000000298023224	None	None	None	None
m54284U_191212_053548/146605181/ccs	PacBio_Hippocampus_Rep1	mm10_ERCC_SIRV	chr6	17637059	17666966	+	10	2455	16433	43394	ENSMUSG00000015733.13	ENSMUST00000015877.13	Capza2	Capza2-201	Known	Known	None	0.30000001192092896	None	None	None	None
m54284U_191109_043049/141363076/ccs	PacBio_Cortex_Rep2	mm10_ERCC_SIRV	chrX	10485113	10596593	+	8	1766	51432	134855	ENSMUSG00000058254.12	ENSMUST00000076354.12	Tspan7	Tspan7-201	Known	Known	None	0.30000001192092896	None	None	None	None
m54284U_191107_221739/13174033/ccs	PacBio_Cortex_Rep1	mm10_ERCC_SIRV	chr9	21592936	21595946	+	2	2932	26996	70538	ENSMUSG00000048429.10	ENSMUST00000062125.10	Timm29	Timm29-201	Known	Known	None	0.3499999940395355	None	None	None	None
m54284U_191109_043049/111217273/ccs	PacBio_Cortex_Rep2	mm10_ERCC_SIRV	chr7	13024707	13031029	+	17	2684	19871	51917	ENSMUSG00000005566.14	ENSMUST00000005705.7	Trim28	Trim28-201	Known	Known	None	0.15000000596046448	None	None	None	None
m54284U_191107_221739/122814655/ccs	PacBio_Cortex_Rep1	mm10_ERCC_SIRV	chr3	53017200	52982123	-	19	2897	7920	20858	ENSMUSG00000027742.13	ENSMUST00000036665.9	Cog6	Cog6-201	Known	Known	None	0.20000000298023224	None	None	None	None
m54284U_191213_120042/94898621/ccs	PacBio_Hippocampus_Rep2	mm10_ERCC_SIRV	chr13	32802078	32822603	+	7	2587	38336	99750	ENSMUSG00000021400.8	ENSMUST00000021832.6	Wrnip1	Wrnip1-201	Known	Known	None	0.25	None	None	None	None
m54284U_191107_221739/146147055/ccs	PacBio_Cortex_Rep1	mm10_ERCC_SIRV	chr17	20956736	20965908	+	11	1631	46469	175324	ENSMUSG00000007564.15	ENCODEMT000175324	Ppp2r1a	ENCODEMT000175324	Known	ISM	Suffix	0.15000000596046448	None	None	None	None
m54284U_191109_043049/167250080/ccs	PacBio_Cortex_Rep2	mm10_ERCC_SIRV	chrX	10485113	10596594	+	8	1767	51432	134855	ENSMUSG00000058254.12	ENSMUST00000076354.12	Tspan7	Tspan7-201	Known	Known	None	0.30000001192092896	None	None	None	None
m54284U_191212_053548/35392125/ccs	PacBio_Hippocampus_Rep1	mm10_ERCC_SIRV	chr11	6658569	6677475	+	4	1332	32267	84822	ENSMUSG00000041046.7	ENSMUST00000139540.1	Ramp3	Ramp3-202	Known	Known	None	0.15000000596046448	None	None	None	None
m54284U_191109_043049/29558199/ccs	PacBio_Cortex_Rep2	mm10_ERCC_SIRV	chr19	5487928	5482859	-	15	1621	49988	175829	ENSMUSG00000024906.10	ENCODEMT000175829	Mus81	ENCODEMT000175829	Known	ISM	Suffix	0.15000000596046448	None	None	None	None
m54284U_191213_120042/119408657/ccs	PacBio_Hippocampus_Rep2	mm10_ERCC_SIRV	chr1	34849971	34879577	+	8	3297	486	985	ENSMUSG00000026123.11	ENSMUST00000027297.10	Plekhb2	Plekhb2-201	Known	Known	None	0.25	None	None	None	None
m54284U_191212_053548/147851955/ccs	PacBio_Hippocampus_Rep1	mm10_ERCC_SIRV	chr6	17637059	17666964	+	10	2453	16433	43394	ENSMUSG00000015733.13	ENSMUST00000015877.13	Capza2	Capza2-201	Known	Known	None	0.30000001192092896	None	None	None	None
m54284U_191109_043049/171508264/ccs	PacBio_Cortex_Rep2	mm10_ERCC_SIRV	chr15	36793581	36771705	-	6	1865	43055	110670	ENSMUSG00000022285.17	ENSMUST00000110362.3	Ywhaz	Ywhaz-204	Known	Known	None	0.20000000298023224	None	None	None	None
m54284U_191109_043049/27133607/ccs	PacBio_Cortex_Rep2	mm10_ERCC_SIRV	chr5	23778500	23740911	-	16	2880	13358	176192	ENSMUSG00000057541.14	ENCODEMT000176192	Pus7	ENCODEMT000176192	Known	NNC	None	0.8999999761581421	None	None	None	None
m54284U_191213_120042/106694735/ccs	PacBio_Hippocampus_Rep2	mm10_ERCC_SIRV	chr13	32802078	32822603	+	7	2587	38336	99750	ENSMUSG00000021400.8	ENSMUST00000021832.6	Wrnip1	Wrnip1-201	Known	Known	None	0.25	None	None	None	None
m54284U_191109_043049/112263238/ccs	PacBio_Cortex_Rep2	mm10_ERCC_SIRV	chr7	13024707	13031033	+	17	2688	19871	51917	ENSMUSG00000005566.14	ENSMUST00000005705.7	Trim28	Trim28-201	Known	Known	None	0.10000000149011612	None	None	None	None
m54284U_191107_221739/13567309/ccs	PacBio_Cortex_Rep1	mm10_ERCC_SIRV	chr9	21592936	21595915	+	2	2901	26996	70538	ENSMUSG00000048429.10	ENSMUST00000062125.10	Timm29	Timm29-201	Known	Known	None	0.30000001192092896	None	None	None	None
m54284U_191212_053548/16582457/ccs	PacBio_Hippocampus_Rep1	mm10_ERCC_SIRV	chrX	10485113	10596603	+	8	1776	51432	134855	ENSMUSG00000058254.12	ENSMUST00000076354.12	Tspan7	Tspan7-201	Known	Known	None	0.05000000074505806	None	None	None	None
m54284U_191109_043049/122489262/ccs	PacBio_Cortex_Rep2	mm10_ERCC_SIRV	chr19	5488393	5482857	-	16	2033	49988	130761	ENSMUSG00000024906.10	ENSMUST00000124334.7	Mus81	Mus81-202	Known	Known	None	0.15000000596046448	None	None	None	None
m54284U_191107_221739/122948124/ccs	PacBio_Cortex_Rep1	mm10_ERCC_SIRV	chr3	53017175	52982123	-	19	2872	7920	20858	ENSMUSG00000027742.13	ENSMUST00000036665.9	Cog6	Cog6-201	Known	Known	None	0.20000000298023224	None	None	None	None
m54284U_191107_221739/126290589/ccs	PacBio_Cortex_Rep1	mm10_ERCC_SIRV	chr11	6658570	6677474	+	3	1183	32267	84821	ENSMUSG00000041046.7	ENSMUST00000045374.7	Ramp3	Ramp3-201	Known	Known	None	0.20000000298023224	None	None	None	None
m54284U_191213_120042/137628242/ccs	PacBio_Hippocampus_Rep2	mm10_ERCC_SIRV	chr1	34849971	34879577	+	8	3297	486	985	ENSMUSG00000026123.11	ENSMUST00000027297.10	Plekhb2	Plekhb2-201	Known	Known	None	0.25	None	None	None	None
m54284U_191212_053548/148703420/ccs	PacBio_Hippocampus_Rep1	mm10_ERCC_SIRV	chr6	17637059	17666721	+	10	2210	16433	43394	ENSMUSG00000015733.13	ENSMUST00000015877.13	Capza2	Capza2-201	Known	Known	None	0.4000000059604645	None	None	None	None
m54284U_191213_120042/112724672/ccs	PacBio_Hippocampus_Rep2	mm10_ERCC_SIRV	chr13	32802078	32822603	+	7	2587	38336	99750	ENSMUSG00000021400.8	ENSMUST00000021832.6	Wrnip1	Wrnip1-201	Known	Known	None	0.25	None	None	None	None
m54284U_191212_053548/19202742/ccs	PacBio_Hippocampus_Rep1	mm10_ERCC_SIRV	chrX	10485113	10596596	+	8	1769	51432	134855	ENSMUSG00000058254.12	ENSMUST00000076354.12	Tspan7	Tspan7-201	Known	Known	None	0.25	None	None	None	None
m54284U_191107_221739/146212126/ccs	PacBio_Cortex_Rep1	mm10_ERCC_SIRV	chr17	20956736	20965905	+	11	1628	46469	175324	ENSMUSG00000007564.15	ENCODEMT000175324	Ppp2r1a	ENCODEMT000175324	Known	ISM	Suffix	0.25	None	None	None	None
m54284U_191107_221739/124192205/ccs	PacBio_Cortex_Rep1	mm10_ERCC_SIRV	chr3	53017188	52982123	-	19	2885	7920	20858	ENSMUSG00000027742.13	ENSMUST00000036665.9	Cog6	Cog6-201	Known	Known	None	0.20000000298023224	None	None	None	None
m54284U_191109_043049/172165644/ccs	PacBio_Cortex_Rep2	mm10_ERCC_SIRV	chr15	36793566	36771705	-	6	1850	43055	110670	ENSMUSG00000022285.17	ENSMUST00000110362.3	Ywhaz	Ywhaz-204	Known	Known	None	0.20000000298023224	None	None	None	None
m54284U_191109_043049/112919352/ccs	PacBio_Cortex_Rep2	mm10_ERCC_SIRV	chr7	13024707	13031031	+	17	2686	19871	51917	ENSMUSG00000005566.14	ENSMUST00000005705.7	Trim28	Trim28-201	Known	Known	None	0.15000000596046448	None	None	None	None
m54284U_191212_053548/66979718/ccs	PacBio_Hippocampus_Rep1	mm10_ERCC_SIRV	chr19	5488322	5482857	-	16	1962	49988	130761	ENSMUSG00000024906.10	ENSMUST00000124334.7	Mus81	Mus81-202	Known	Known	None	0.15000000596046448	None	None	None	None
m54284U_191212_053548/47972539/ccs	PacBio_Hippocampus_Rep1	mm10_ERCC_SIRV	chrX	10485113	10596603	+	8	1776	51432	134855	ENSMUSG00000058254.12	ENSMUST00000076354.12	Tspan7	Tspan7-201	Known	Known	None	0.05000000074505806	None	None	None	None
m54284U_191107_221739/14419778/ccs	PacBio_Cortex_Rep1	mm10_ERCC_SIRV	chr9	21592936	21595949	+	2	2935	26996	70538	ENSMUSG00000048429.10	ENSMUST00000062125.10	Timm29	Timm29-201	Known	Known	None	0.30000001192092896	None	None	None	None
m54284U_191212_053548/148899713/ccs	PacBio_Hippocampus_Rep1	mm10_ERCC_SIRV	chr6	17637059	17666722	+	10	2211	16433	43394	ENSMUSG00000015733.13	ENSMUST00000015877.13	Capza2	Capza2-201	Known	Known	None	0.44999998807907104	None	None	None	None
m54284U_191107_221739/153160225/ccs	PacBio_Cortex_Rep1	mm10_ERCC_SIRV	chr11	6658570	6677480	+	3	1189	32267	84821	ENSMUSG00000041046.7	ENSMUST00000045374.7	Ramp3	Ramp3-201	Known	Known	None	0.20000000298023224	None	None	None	None
m54284U_191213_120042/127402923/ccs	PacBio_Hippocampus_Rep2	mm10_ERCC_SIRV	chr13	32802078	32822601	+	7	2585	38336	99750	ENSMUSG00000021400.8	ENSMUST00000021832.6	Wrnip1	Wrnip1-201	Known	Known	None	0.25	None	None	None	None
m54284U_191107_221739/146212486/ccs	PacBio_Cortex_Rep1	mm10_ERCC_SIRV	chr17	20956736	20965905	+	11	1628	46469	175324	ENSMUSG00000007564.15	ENCODEMT000175324	Ppp2r1a	ENCODEMT000175324	Known	ISM	Suffix	0.25	None	None	None	None
m54284U_191213_120042/140903288/ccs	PacBio_Hippocampus_Rep2	mm10_ERCC_SIRV	chr1	34849971	34879577	+	8	3297	486	985	ENSMUSG00000026123.11	ENSMUST00000027297.10	Plekhb2	Plekhb2-201	Known	Known	None	0.25	None	None	None	None
m54284U_191212_053548/149160137/ccs	PacBio_Hippocampus_Rep1	mm10_ERCC_SIRV	chr6	17637059	17666824	+	10	2313	16433	43394	ENSMUSG00000015733.13	ENSMUST00000015877.13	Capza2	Capza2-201	Known	Known	None	0.15000000596046448	None	None	None	None
m54284U_191107_221739/126683039/ccs	PacBio_Cortex_Rep1	mm10_ERCC_SIRV	chr3	53017208	52982123	-	19	2905	7920	20858	ENSMUSG00000027742.13	ENSMUST00000036665.9	Cog6	Cog6-201	Known	Known	None	0.20000000298023224	None	None	None	None
m54284U_191109_043049/113771912/ccs	PacBio_Cortex_Rep2	mm10_ERCC_SIRV	chr7	13024707	13031031	+	17	2686	19871	51917	ENSMUSG00000005566.14	ENSMUST00000005705.7	Trim28	Trim28-201	Known	Known	None	0.15000000596046448	None	None	None	None
m54284U_191212_053548/78381859/ccs	PacBio_Hippocampus_Rep1	mm10_ERCC_SIRV	chr19	5488320	5482857	-	16	1960	49988	130761	ENSMUSG00000024906.10	ENSMUST00000124334.7	Mus81	Mus81-202	Known	Known	None	0.15000000596046448	None	None	None	None
m54284U_191109_043049/172492208/ccs	PacBio_Cortex_Rep2	mm10_ERCC_SIRV	chr15	36793601	36771705	-	6	1885	43055	110670	ENSMUSG00000022285.17	ENSMUST00000110362.3	Ywhaz	Ywhaz-204	Known	Known	None	0.20000000298023224	None	None	None	None
m54284U_191109_043049/42665564/ccs	PacBio_Cortex_Rep2	mm10_ERCC_SIRV	chr5	23783679	23740911	-	17	3130	13358	34749	ENSMUSG00000057541.14	ENSMUST00000148618.7	Pus7	Pus7-206	Known	Known	None	0.8999999761581421	None	None	None	None
m54284U_191212_053548/51904512/ccs	PacBio_Hippocampus_Rep1	mm10_ERCC_SIRV	chrX	10485113	10596591	+	8	1764	51432	134855	ENSMUSG00000058254.12	ENSMUST00000076354.12	Tspan7	Tspan7-201	Known	Known	None	0.4000000059604645	None	None	None	None
m54284U_191107_221739/146474343/ccs	PacBio_Cortex_Rep1	mm10_ERCC_SIRV	chr17	20956736	20965905	+	11	1628	46469	175324	ENSMUSG00000007564.15	ENCODEMT000175324	Ppp2r1a	ENCODEMT000175324	Known	ISM	Suffix	0.25	None	None	None	None
m54284U_191212_053548/149161252/ccs	PacBio_Hippocampus_Rep1	mm10_ERCC_SIRV	chr6	17637059	17666721	+	10	2210	16433	43394	ENSMUSG00000015733.13	ENSMUST00000015877.13	Capza2	Capza2-201	Known	Known	None	0.4000000059604645	None	None	None	None
m54284U_191212_053548/80676314/ccs	PacBio_Hippocampus_Rep1	mm10_ERCC_SIRV	chrX	10485113	10596594	+	8	1767	51432	134855	ENSMUSG00000058254.12	ENSMUST00000076354.12	Tspan7	Tspan7-201	Known	Known	None	0.30000001192092896	None	None	None	None
m54284U_191107_221739/19203659/ccs	PacBio_Cortex_Rep1	mm10_ERCC_SIRV	chr9	21592936	21595947	+	2	2933	26996	70538	ENSMUSG00000048429.10	ENSMUST00000062125.10	Timm29	Timm29-201	Known	Known	None	0.30000001192092896	None	None	None	None
m54284U_191213_120042/167379786/ccs	PacBio_Hippocampus_Rep2	mm10_ERCC_SIRV	chr13	32802078	32822606	+	7	2590	38336	99750	ENSMUSG00000021400.8	ENSMUST00000021832.6	Wrnip1	Wrnip1-201	Known	Known	None	0.15000000596046448	None	None	None	None
m54284U_191109_043049/109052273/ccs	PacBio_Cortex_Rep2	mm10_ERCC_SIRV	chr11	6658570	6677474	+	3	1183	32267	84821	ENSMUSG00000041046.7	ENSMUST00000045374.7	Ramp3	Ramp3-201	Known	Known	None	0.20000000298023224	None	None	None	None
m54284U_191212_053548/175833998/ccs	PacBio_Hippocampus_Rep1	mm10_ERCC_SIRV	chr19	5488328	5482857	-	16	1968	49988	130761	ENSMUSG00000024906.10	ENSMUST00000124334.7	Mus81	Mus81-202	Known	Known	None	0.15000000596046448	None	None	None	None
m54284U_191109_043049/114753977/ccs	PacBio_Cortex_Rep2	mm10_ERCC_SIRV	chr7	13024707	13031036	+	17	2691	19871	51917	ENSMUSG00000005566.14	ENSMUST00000005705.7	Trim28	Trim28-201	Known	Known	None	0.10000000149011612	None	None	None	None
m54284U_191109_043049/172688590/ccs	PacBio_Cortex_Rep2	mm10_ERCC_SIRV	chr15	36793592	36771705	-	6	1876	43055	110670	ENSMUSG00000022285.17	ENSMUST00000110362.3	Ywhaz	Ywhaz-204	Known	Known	None	0.20000000298023224	None	None	None	None
m54284U_191213_120042/152438712/ccs	PacBio_Hippocampus_Rep2	mm10_ERCC_SIRV	chr1	34849971	34879577	+	8	3297	486	985	ENSMUSG00000026123.11	ENSMUST00000027297.10	Plekhb2	Plekhb2-201	Known	Known	None	0.25	None	None	None	None
m54284U_191107_221739/127534624/ccs	PacBio_Cortex_Rep1	mm10_ERCC_SIRV	chr3	53017211	52982123	-	19	2908	7920	20858	ENSMUSG00000027742.13	ENSMUST00000036665.9	Cog6	Cog6-201	Known	Known	None	0.20000000298023224	None	None	None	None
m54284U_191107_221739/146671237/ccs	PacBio_Cortex_Rep1	mm10_ERCC_SIRV	chr17	20956736	20965905	+	11	1628	46469	175324	ENSMUSG00000007564.15	ENCODEMT000175324	Ppp2r1a	ENCODEMT000175324	Known	ISM	Suffix	0.25	None	None	None	None
m54284U_191109_043049/47382998/ccs	PacBio_Cortex_Rep2	mm10_ERCC_SIRV	chr5	23783609	23740911	-	17	3060	13358	34749	ENSMUSG00000057541.14	ENSMUST00000148618.7	Pus7	Pus7-206	Known	Known	None	0.8999999761581421	None	None	None	None
m54284U_191212_053548/115607756/ccs	PacBio_Hippocampus_Rep1	mm10_ERCC_SIRV	chrX	10485113	10596595	+	8	1768	51432	134855	ENSMUSG00000058254.12	ENSMUST00000076354.12	Tspan7	Tspan7-201	Known	Known	None	0.30000001192092896	None	None	None	None
m54284U_191212_053548/149293886/ccs	PacBio_Hippocampus_Rep1	mm10_ERCC_SIRV	chr6	17637059	17666966	+	10	2455	16433	43394	ENSMUSG00000015733.13	ENSMUST00000015877.13	Capza2	Capza2-201	Known	Known	None	0.30000001192092896	None	None	None	None
m54284U_191109_043049/4260953/ccs	PacBio_Cortex_Rep2	mm10_ERCC_SIRV	chr13	32802079	32822608	+	7	2591	38336	99750	ENSMUSG00000021400.8	ENSMUST00000021832.6	Wrnip1	Wrnip1-201	Known	Known	None	0.15000000596046448	None	None	None	None
m54284U_191107_221739/20777235/ccs	PacBio_Cortex_Rep1	mm10_ERCC_SIRV	chr9	21592936	21595946	+	2	2932	26996	70538	ENSMUSG00000048429.10	ENSMUST00000062125.10	Timm29	Timm29-201	Known	Known	None	0.3499999940395355	None	None	None	None
m54284U_191213_120042/8063029/ccs	PacBio_Hippocampus_Rep2	mm10_ERCC_SIRV	chr19	5488335	5482855	-	15	2012	49988	175950	ENSMUSG00000024906.10	ENCODEMT000175950	Mus81	ENCODEMT000175950	Known	NIC	None	0.15000000596046448	None	None	None	None
m54284U_191109_043049/138609381/ccs	PacBio_Cortex_Rep2	mm10_ERCC_SIRV	chr11	6658570	6677472	+	3	1181	32267	84821	ENSMUSG00000041046.7	ENSMUST00000045374.7	Ramp3	Ramp3-201	Known	Known	None	0.20000000298023224	None	None	None	None
m54284U_191107_221739/146800876/ccs	PacBio_Cortex_Rep1	mm10_ERCC_SIRV	chr17	20956736	20965905	+	11	1628	46469	175324	ENSMUSG00000007564.15	ENCODEMT000175324	Ppp2r1a	ENCODEMT000175324	Known	ISM	Suffix	0.25	None	None	None	None
m54284U_191109_043049/58262148/ccs	PacBio_Cortex_Rep2	mm10_ERCC_SIRV	chr5	23783632	23740911	-	17	3083	13358	34749	ENSMUSG00000057541.14	ENSMUST00000148618.7	Pus7	Pus7-206	Known	Known	None	0.8999999761581421	None	None	None	None
m54284U_191109_043049/172951656/ccs	PacBio_Cortex_Rep2	mm10_ERCC_SIRV	chr15	36793609	36771705	-	6	1893	43055	110670	ENSMUSG00000022285.17	ENSMUST00000110362.3	Ywhaz	Ywhaz-204	Known	Known	None	0.20000000298023224	None	None	None	None
m54284U_191213_120042/143459611/ccs	PacBio_Hippocampus_Rep2	mm10_ERCC_SIRV	chr19	5488356	5482857	-	16	1996	49988	130761	ENSMUSG00000024906.10	ENSMUST00000124334.7	Mus81	Mus81-202	Known	Known	None	0.15000000596046448	None	None	None	None
m54284U_191109_043049/6554525/ccs	PacBio_Cortex_Rep2	mm10_ERCC_SIRV	chr13	32802079	32822603	+	7	2586	38336	99750	ENSMUSG00000021400.8	ENSMUST00000021832.6	Wrnip1	Wrnip1-201	Known	Known	None	0.25	None	None	None	None
m54284U_191109_043049/115082576/ccs	PacBio_Cortex_Rep2	mm10_ERCC_SIRV	chr7	13024707	13031035	+	17	2690	19871	51917	ENSMUSG00000005566.14	ENSMUST00000005705.7	Trim28	Trim28-201	Known	Known	None	0.10000000149011612	None	None	None	None
m54284U_191212_053548/150670006/ccs	PacBio_Hippocampus_Rep1	mm10_ERCC_SIRV	chr6	17637059	17666340	+	10	1829	16433	43394	ENSMUSG00000015733.13	ENSMUST00000015877.13	Capza2	Capza2-201	Known	Known	None	0.6000000238418579	None	None	None	None
m54284U_191107_221739/127535450/ccs	PacBio_Cortex_Rep1	mm10_ERCC_SIRV	chr3	53017220	52982123	-	19	2917	7920	20858	ENSMUSG00000027742.13	ENSMUST00000036665.9	Cog6	Cog6-201	Known	Known	None	0.20000000298023224	None	None	None	None
m54284U_191212_053548/125045356/ccs	PacBio_Hippocampus_Rep1	mm10_ERCC_SIRV	chrX	10485113	10596595	+	8	1768	51432	134855	ENSMUSG00000058254.12	ENSMUST00000076354.12	Tspan7	Tspan7-201	Known	Known	None	0.30000001192092896	None	None	None	None
m54284U_191213_120042/157222042/ccs	PacBio_Hippocampus_Rep2	mm10_ERCC_SIRV	chr1	34849971	34879576	+	8	3296	486	985	ENSMUSG00000026123.11	ENSMUST00000027297.10	Plekhb2	Plekhb2-201	Known	Known	None	0.25	None	None	None	None
m54284U_191107_221739/29623078/ccs	PacBio_Cortex_Rep1	mm10_ERCC_SIRV	chr9	21592936	21595949	+	2	2935	26996	70538	ENSMUSG00000048429.10	ENSMUST00000062125.10	Timm29	Timm29-201	Known	Known	None	0.30000001192092896	None	None	None	None
m54284U_191107_221739/81003015/ccs	PacBio_Cortex_Rep1	mm10_ERCC_SIRV	chr19	5488343	5482858	-	16	1982	49988	130761	ENSMUSG00000024906.10	ENSMUST00000124334.7	Mus81	Mus81-202	Known	Known	None	0.10000000149011612	None	None	None	None
m54284U_191109_043049/173277420/ccs	PacBio_Cortex_Rep2	mm10_ERCC_SIRV	chr15	36793592	36771705	-	6	1876	43055	110670	ENSMUSG00000022285.17	ENSMUST00000110362.3	Ywhaz	Ywhaz-204	Known	Known	None	0.20000000298023224	None	None	None	None
m54284U_191213_120042/153946093/ccs	PacBio_Hippocampus_Rep2	mm10_ERCC_SIRV	chr11	6658570	6677474	+	3	1183	32267	84821	ENSMUSG00000041046.7	ENSMUST00000045374.7	Ramp3	Ramp3-201	Known	Known	None	0.20000000298023224	None	None	None	None
m54284U_191107_221739/146868192/ccs	PacBio_Cortex_Rep1	mm10_ERCC_SIRV	chr17	20956736	20965911	+	11	1634	46469	175324	ENSMUSG00000007564.15	ENCODEMT000175324	Ppp2r1a	ENCODEMT000175324	Known	ISM	Suffix	0.15000000596046448	None	None	None	None
m54284U_191212_053548/170132674/ccs	PacBio_Hippocampus_Rep1	mm10_ERCC_SIRV	chrX	10485113	10596604	+	8	1777	51432	134855	ENSMUSG00000058254.12	ENSMUST00000076354.12	Tspan7	Tspan7-201	Known	Known	None	0.05000000074505806	None	None	None	None
m54284U_191109_043049/69797409/ccs	PacBio_Cortex_Rep2	mm10_ERCC_SIRV	chr5	23783705	23740911	-	16	3114	13358	176193	ENSMUSG00000057541.14	ENCODEMT000176193	Pus7	ENCODEMT000176193	Known	NIC	None	0.8999999761581421	None	None	None	None
m54284U_191213_120042/36308337/ccs	PacBio_Hippocampus_Rep2	mm10_ERCC_SIRV	chr11	6660062	6677476	+	3	1526	32267	176194	ENSMUSG00000041046.7	ENCODEMT000176194	Ramp3	ENCODEMT000176194	Known	NNC	None	0.15000000596046448	None	None	None	None
m54284U_191109_043049/31525461/ccs	PacBio_Cortex_Rep2	mm10_ERCC_SIRV	chr13	32802079	32822543	+	7	2526	38336	99750	ENSMUSG00000021400.8	ENSMUST00000021832.6	Wrnip1	Wrnip1-201	Known	Known	None	0.20000000298023224	None	None	None	None
m54284U_191107_221739/89588329/ccs	PacBio_Cortex_Rep1	mm10_ERCC_SIRV	chr19	5488054	5482858	-	16	1693	49988	130761	ENSMUSG00000024906.10	ENSMUST00000124334.7	Mus81	Mus81-202	Known	Known	None	0.10000000149011612	None	None	None	None
m54284U_191109_043049/118161873/ccs	PacBio_Cortex_Rep2	mm10_ERCC_SIRV	chr7	13024707	13031035	+	17	2690	19871	51917	ENSMUSG00000005566.14	ENSMUST00000005705.7	Trim28	Trim28-201	Known	Known	None	0.10000000149011612	None	None	None	None
m54284U_191212_053548/153223855/ccs	PacBio_Hippocampus_Rep1	mm10_ERCC_SIRV	chr6	17637059	17666967	+	10	2456	16433	43394	ENSMUSG00000015733.13	ENSMUST00000015877.13	Capza2	Capza2-201	Known	Known	None	0.25	None	None	None	None
m54284U_191213_120042/157811882/ccs	PacBio_Hippocampus_Rep2	mm10_ERCC_SIRV	chr1	34849971	34879576	+	8	3296	486	985	ENSMUSG00000026123.11	ENSMUST00000027297.10	Plekhb2	Plekhb2-201	Known	Known	None	0.25	None	None	None	None
m54284U_191107_221739/128190615/ccs	PacBio_Cortex_Rep1	mm10_ERCC_SIRV	chr3	53017161	52982123	-	19	2858	7920	20858	ENSMUSG00000027742.13	ENSMUST00000036665.9	Cog6	Cog6-201	Known	Known	None	0.20000000298023224	None	None	None	None
m54284U_191109_043049/173474803/ccs	PacBio_Cortex_Rep2	mm10_ERCC_SIRV	chr15	36793610	36771705	-	6	1894	43055	110670	ENSMUSG00000022285.17	ENSMUST00000110362.3	Ywhaz	Ywhaz-204	Known	Known	None	0.20000000298023224	None	None	None	None
m54284U_191213_120042/29229325/ccs	PacBio_Hippocampus_Rep2	mm10_ERCC_SIRV	chrX	10485113	10596595	+	8	1768	51432	134855	ENSMUSG00000058254.12	ENSMUST00000076354.12	Tspan7	Tspan7-201	Known	Known	None	0.30000001192092896	None	None	None	None
m54284U_191107_221739/30018255/ccs	PacBio_Cortex_Rep1	mm10_ERCC_SIRV	chr9	21592936	21595946	+	2	2932	26996	70538	ENSMUSG00000048429.10	ENSMUST00000062125.10	Timm29	Timm29-201	Known	Known	None	0.3499999940395355	None	None	None	None
m54284U_191109_043049/70124468/ccs	PacBio_Cortex_Rep2	mm10_ERCC_SIRV	chr13	32802079	32822610	+	7	2593	38336	99750	ENSMUSG00000021400.8	ENSMUST00000021832.6	Wrnip1	Wrnip1-201	Known	Known	None	0.10000000149011612	None	None	None	None
m54284U_191107_221739/147262278/ccs	PacBio_Cortex_Rep1	mm10_ERCC_SIRV	chr17	20956736	20965905	+	11	1628	46469	175324	ENSMUSG00000007564.15	ENCODEMT000175324	Ppp2r1a	ENCODEMT000175324	Known	ISM	Suffix	0.25	None	None	None	None
m54284U_191109_043049/173671742/ccs	PacBio_Cortex_Rep2	mm10_ERCC_SIRV	chr15	36793564	36771705	-	6	1848	43055	110670	ENSMUSG00000022285.17	ENSMUST00000110362.3	Ywhaz	Ywhaz-204	Known	Known	None	0.20000000298023224	None	None	None	None
m54284U_191212_053548/154601312/ccs	PacBio_Hippocampus_Rep1	mm10_ERCC_SIRV	chr6	17637059	17666529	+	10	2018	16433	43394	ENSMUSG00000015733.13	ENSMUST00000015877.13	Capza2	Capza2-201	Known	Known	None	0.25	None	None	None	None
m54284U_191213_120042/37946415/ccs	PacBio_Hippocampus_Rep2	mm10_ERCC_SIRV	chrX	10485113	10596604	+	8	1777	51432	134855	ENSMUSG00000058254.12	ENSMUST00000076354.12	Tspan7	Tspan7-201	Known	Known	None	0.05000000074505806	None	None	None	None
m54284U_191109_043049/118687833/ccs	PacBio_Cortex_Rep2	mm10_ERCC_SIRV	chr7	13024707	13031011	+	17	2666	19871	51917	ENSMUSG00000005566.14	ENSMUST00000005705.7	Trim28	Trim28-201	Known	Known	None	0.44999998807907104	None	None	None	None
m54284U_191109_043049/74451086/ccs	PacBio_Cortex_Rep2	mm10_ERCC_SIRV	chr5	23783660	23740911	-	16	3093	13358	34748	ENSMUSG00000057541.14	ENSMUST00000119946.7	Pus7	Pus7-201	Known	Known	None	0.8999999761581421	None	None	None	None
m54284U_191107_221739/123733538/ccs	PacBio_Cortex_Rep1	mm10_ERCC_SIRV	chr19	5488398	5482858	-	16	1939	49988	130760	ENSMUSG00000024906.10	ENSMUST00000133436.7	Mus81	Mus81-204	Known	Known	None	0.10000000149011612	None	None	None	None
m54284U_191213_120042/162269295/ccs	PacBio_Hippocampus_Rep2	mm10_ERCC_SIRV	chr1	34849971	34879577	+	8	3297	486	985	ENSMUSG00000026123.11	ENSMUST00000027297.10	Plekhb2	Plekhb2-201	Known	Known	None	0.25	None	None	None	None
m54284U_191212_053548/13108561/ccs	PacBio_Hippocampus_Rep1	mm10_ERCC_SIRV	chr13	32802079	32822608	+	7	2591	38336	99750	ENSMUSG00000021400.8	ENSMUST00000021832.6	Wrnip1	Wrnip1-201	Known	Known	None	0.15000000596046448	None	None	None	None
m54284U_191107_221739/147521728/ccs	PacBio_Cortex_Rep1	mm10_ERCC_SIRV	chr17	20956736	20965905	+	11	1628	46469	175324	ENSMUSG00000007564.15	ENCODEMT000175324	Ppp2r1a	ENCODEMT000175324	Known	ISM	Suffix	0.25	None	None	None	None
m54284U_191107_221739/30935781/ccs	PacBio_Cortex_Rep1	mm10_ERCC_SIRV	chr9	21592936	21595067	+	2	2053	26996	70538	ENSMUSG00000048429.10	ENSMUST00000062125.10	Timm29	Timm29-201	Known	Known	None	0.05000000074505806	None	None	None	None
m54284U_191213_120042/51317115/ccs	PacBio_Hippocampus_Rep2	mm10_ERCC_SIRV	chrX	10485113	10596595	+	8	1768	51432	134855	ENSMUSG00000058254.12	ENSMUST00000076354.12	Tspan7	Tspan7-201	Known	Known	None	0.30000001192092896	None	None	None	None
m54284U_191107_221739/128451447/ccs	PacBio_Cortex_Rep1	mm10_ERCC_SIRV	chr3	53017228	52982123	-	19	2925	7920	20858	ENSMUSG00000027742.13	ENSMUST00000036665.9	Cog6	Cog6-201	Known	Known	None	0.20000000298023224	None	None	None	None
m54284U_191212_053548/154667823/ccs	PacBio_Hippocampus_Rep1	mm10_ERCC_SIRV	chr6	17637059	17666722	+	10	2211	16433	43394	ENSMUSG00000015733.13	ENSMUST00000015877.13	Capza2	Capza2-201	Known	Known	None	0.44999998807907104	None	None	None	None
m54284U_191109_043049/175048743/ccs	PacBio_Cortex_Rep2	mm10_ERCC_SIRV	chr15	36793587	36771705	-	6	1871	43055	110670	ENSMUSG00000022285.17	ENSMUST00000110362.3	Ywhaz	Ywhaz-204	Known	Known	None	0.20000000298023224	None	None	None	None
m54284U_191212_053548/46466438/ccs	PacBio_Hippocampus_Rep1	mm10_ERCC_SIRV	chr13	32802079	32822608	+	7	2591	38336	99750	ENSMUSG00000021400.8	ENSMUST00000021832.6	Wrnip1	Wrnip1-201	Known	Known	None	0.15000000596046448	None	None	None	None
m54284U_191109_043049/123603140/ccs	PacBio_Cortex_Rep2	mm10_ERCC_SIRV	chr7	13024707	13031029	+	17	2684	19871	51917	ENSMUSG00000005566.14	ENSMUST00000005705.7	Trim28	Trim28-201	Known	Known	None	0.15000000596046448	None	None	None	None
m54284U_191109_043049/84871273/ccs	PacBio_Cortex_Rep2	mm10_ERCC_SIRV	chr5	23783672	23740911	-	17	3123	13358	34749	ENSMUSG00000057541.14	ENSMUST00000148618.7	Pus7	Pus7-206	Known	Known	None	0.8999999761581421	None	None	None	None
m54284U_191107_221739/142737914/ccs	PacBio_Cortex_Rep1	mm10_ERCC_SIRV	chr19	5488299	5482858	-	16	1938	49988	130761	ENSMUSG00000024906.10	ENSMUST00000124334.7	Mus81	Mus81-202	Known	Known	None	0.10000000149011612	None	None	None	None
m54284U_191107_221739/147589108/ccs	PacBio_Cortex_Rep1	mm10_ERCC_SIRV	chr17	20956736	20965905	+	11	1628	46469	175324	ENSMUSG00000007564.15	ENCODEMT000175324	Ppp2r1a	ENCODEMT000175324	Known	ISM	Suffix	0.25	None	None	None	None
m54284U_191213_120042/57475572/ccs	PacBio_Hippocampus_Rep2	mm10_ERCC_SIRV	chrX	10485113	10596604	+	8	1777	51432	134855	ENSMUSG00000058254.12	ENSMUST00000076354.12	Tspan7	Tspan7-201	Known	Known	None	0.05000000074505806	None	None	None	None
m54284U_191109_043049/175702149/ccs	PacBio_Cortex_Rep2	mm10_ERCC_SIRV	chr15	36793570	36771705	-	6	1854	43055	110670	ENSMUSG00000022285.17	ENSMUST00000110362.3	Ywhaz	Ywhaz-204	Known	Known	None	0.20000000298023224	None	None	None	None
m54284U_191212_053548/57870692/ccs	PacBio_Hippocampus_Rep1	mm10_ERCC_SIRV	chr11	6997694	7007608	+	3	3269	58935	176195	ENCODEMG000058935	ENCODEMT000176195	ENCODEMG000058935	ENCODEMT000176195	Intergenic	Intergenic	None	0.15000000596046448	None	None	None	None
m54284U_191107_221739/128516139/ccs	PacBio_Cortex_Rep1	mm10_ERCC_SIRV	chr3	53017210	52982123	-	19	2907	7920	20858	ENSMUSG00000027742.13	ENSMUST00000036665.9	Cog6	Cog6-201	Known	Known	None	0.20000000298023224	None	None	None	None
m54284U_191212_053548/155716264/ccs	PacBio_Hippocampus_Rep1	mm10_ERCC_SIRV	chr6	17637059	17666376	+	10	1865	16433	43394	ENSMUSG00000015733.13	ENSMUST00000015877.13	Capza2	Capza2-201	Known	Known	None	0.3499999940395355	None	None	None	None
m54284U_191213_120042/169805688/ccs	PacBio_Hippocampus_Rep2	mm10_ERCC_SIRV	chr1	34849971	34879575	+	8	3295	486	985	ENSMUSG00000026123.11	ENSMUST00000027297.10	Plekhb2	Plekhb2-201	Known	Known	None	0.20000000298023224	None	None	None	None
m54284U_191212_053548/78447114/ccs	PacBio_Hippocampus_Rep1	mm10_ERCC_SIRV	chr13	32802079	32822608	+	7	2591	38336	99750	ENSMUSG00000021400.8	ENSMUST00000021832.6	Wrnip1	Wrnip1-201	Known	Known	None	0.15000000596046448	None	None	None	None
m54284U_191107_221739/32047863/ccs	PacBio_Cortex_Rep1	mm10_ERCC_SIRV	chr9	21592936	21595915	+	2	2901	26996	70538	ENSMUSG00000048429.10	ENSMUST00000062125.10	Timm29	Timm29-201	Known	Known	None	0.30000001192092896	None	None	None	None
m54284U_191213_120042/59311136/ccs	PacBio_Hippocampus_Rep2	mm10_ERCC_SIRV	chrX	10485113	10596595	+	8	1768	51432	134855	ENSMUSG00000058254.12	ENSMUST00000076354.12	Tspan7	Tspan7-201	Known	Known	None	0.30000001192092896	None	None	None	None
m54284U_191107_221739/175310483/ccs	PacBio_Cortex_Rep1	mm10_ERCC_SIRV	chr19	5488300	5482858	-	16	1939	49988	130761	ENSMUSG00000024906.10	ENSMUST00000124334.7	Mus81	Mus81-202	Known	Known	None	0.10000000149011612	None	None	None	None
m54284U_191109_043049/125241709/ccs	PacBio_Cortex_Rep2	mm10_ERCC_SIRV	chr7	13024707	13031034	+	17	2689	19871	51917	ENSMUSG00000005566.14	ENSMUST00000005705.7	Trim28	Trim28-201	Known	Known	None	0.10000000149011612	None	None	None	None
m54284U_191107_221739/147718855/ccs	PacBio_Cortex_Rep1	mm10_ERCC_SIRV	chr17	20956736	20965897	+	11	1620	46469	175324	ENSMUSG00000007564.15	ENCODEMT000175324	Ppp2r1a	ENCODEMT000175324	Known	ISM	Suffix	0.30000001192092896	None	None	None	None
m54284U_191109_043049/175702737/ccs	PacBio_Cortex_Rep2	mm10_ERCC_SIRV	chr15	36793541	36771705	-	6	1825	43055	110670	ENSMUSG00000022285.17	ENSMUST00000110362.3	Ywhaz	Ywhaz-204	Known	Known	None	0.20000000298023224	None	None	None	None
m54284U_191109_043049/92340614/ccs	PacBio_Cortex_Rep2	mm10_ERCC_SIRV	chr5	23760271	23740911	-	10	2045	13358	176196	ENSMUSG00000057541.14	ENCODEMT000176196	Pus7	ENCODEMT000176196	Known	ISM	Suffix	0.8999999761581421	None	None	None	None
m54284U_191212_053548/101581504/ccs	PacBio_Hippocampus_Rep1	mm10_ERCC_SIRV	chr13	32802079	32822608	+	7	2591	38336	99750	ENSMUSG00000021400.8	ENSMUST00000021832.6	Wrnip1	Wrnip1-201	Known	Known	None	0.15000000596046448	None	None	None	None
m54284U_191212_053548/156303712/ccs	PacBio_Hippocampus_Rep1	mm10_ERCC_SIRV	chr6	17637059	17666824	+	10	2313	16433	43394	ENSMUSG00000015733.13	ENSMUST00000015877.13	Capza2	Capza2-201	Known	Known	None	0.15000000596046448	None	None	None	None
m54284U_191213_120042/90179423/ccs	PacBio_Hippocampus_Rep2	mm10_ERCC_SIRV	chrX	10485113	10596595	+	8	1768	51432	134855	ENSMUSG00000058254.12	ENSMUST00000076354.12	Tspan7	Tspan7-201	Known	Known	None	0.30000001192092896	None	None	None	None
m54284U_191107_221739/34342518/ccs	PacBio_Cortex_Rep1	mm10_ERCC_SIRV	chr9	21592936	21595945	+	2	2931	26996	70538	ENSMUSG00000048429.10	ENSMUST00000062125.10	Timm29	Timm29-201	Known	Known	None	0.3499999940395355	None	None	None	None
m54284U_191107_221739/147785249/ccs	PacBio_Cortex_Rep1	mm10_ERCC_SIRV	chr17	20956736	20965911	+	11	1634	46469	175324	ENSMUSG00000007564.15	ENCODEMT000175324	Ppp2r1a	ENCODEMT000175324	Known	ISM	Suffix	0.15000000596046448	None	None	None	None
m54284U_191107_221739/7669565/ccs	PacBio_Cortex_Rep1	mm10_ERCC_SIRV	chr1	34849972	34879585	+	8	3304	486	985	ENSMUSG00000026123.11	ENSMUST00000027297.10	Plekhb2	Plekhb2-201	Known	Known	None	0.10000000149011612	None	None	None	None
m54284U_191107_221739/130024472/ccs	PacBio_Cortex_Rep1	mm10_ERCC_SIRV	chr3	53017211	52982123	-	19	2908	7920	20858	ENSMUSG00000027742.13	ENSMUST00000036665.9	Cog6	Cog6-201	Known	Known	None	0.20000000298023224	None	None	None	None
m54284U_191109_043049/176751895/ccs	PacBio_Cortex_Rep2	mm10_ERCC_SIRV	chr15	36793595	36771705	-	6	1879	43055	110670	ENSMUSG00000022285.17	ENSMUST00000110362.3	Ywhaz	Ywhaz-204	Known	Known	None	0.20000000298023224	None	None	None	None
m54284U_191213_120042/91292316/ccs	PacBio_Hippocampus_Rep2	mm10_ERCC_SIRV	chrX	10485113	10596595	+	8	1768	51432	134855	ENSMUSG00000058254.12	ENSMUST00000076354.12	Tspan7	Tspan7-201	Known	Known	None	0.30000001192092896	None	None	None	None
m54284U_191212_053548/112459925/ccs	PacBio_Hippocampus_Rep1	mm10_ERCC_SIRV	chr13	32802079	32822607	+	7	2590	38336	99750	ENSMUSG00000021400.8	ENSMUST00000021832.6	Wrnip1	Wrnip1-201	Known	Known	None	0.15000000596046448	None	None	None	None
m54284U_191109_043049/24380479/ccs	PacBio_Cortex_Rep2	mm10_ERCC_SIRV	chr19	5488326	5482858	-	16	1965	49988	130761	ENSMUSG00000024906.10	ENSMUST00000124334.7	Mus81	Mus81-202	Known	Known	None	0.10000000149011612	None	None	None	None
m54284U_191109_043049/125503636/ccs	PacBio_Cortex_Rep2	mm10_ERCC_SIRV	chr7	13024707	13031031	+	17	2686	19871	51917	ENSMUSG00000005566.14	ENSMUST00000005705.7	Trim28	Trim28-201	Known	Known	None	0.15000000596046448	None	None	None	None
m54284U_191212_053548/157158039/ccs	PacBio_Hippocampus_Rep1	mm10_ERCC_SIRV	chr6	17637059	17666702	+	10	2172	16433	43394	ENSMUSG00000015733.13	ENSMUST00000015877.13	Capza2	Capza2-201	Known	Known	None	0.3499999940395355	None	None	None	None
m54284U_191213_120042/107612541/ccs	PacBio_Hippocampus_Rep2	mm10_ERCC_SIRV	chrX	10485113	10596595	+	8	1768	51432	134855	ENSMUSG00000058254.12	ENSMUST00000076354.12	Tspan7	Tspan7-201	Known	Known	None	0.30000001192092896	None	None	None	None
m54284U_191107_221739/133890936/ccs	PacBio_Cortex_Rep1	mm10_ERCC_SIRV	chr3	53017202	52982123	-	19	2899	7920	20858	ENSMUSG00000027742.13	ENSMUST00000036665.9	Cog6	Cog6-201	Known	Known	None	0.20000000298023224	None	None	None	None
m54284U_191107_221739/147786243/ccs	PacBio_Cortex_Rep1	mm10_ERCC_SIRV	chr17	20956736	20965820	+	11	1543	46469	175324	ENSMUSG00000007564.15	ENCODEMT000175324	Ppp2r1a	ENCODEMT000175324	Known	ISM	Suffix	0.25	None	None	None	None
m54284U_191107_221739/84607145/ccs	PacBio_Cortex_Rep1	mm10_ERCC_SIRV	chr1	34849972	34879572	+	8	3291	486	985	ENSMUSG00000026123.11	ENSMUST00000027297.10	Plekhb2	Plekhb2-201	Known	Known	None	0.25	None	None	None	None
m54284U_191107_221739/37094402/ccs	PacBio_Cortex_Rep1	mm10_ERCC_SIRV	chr9	21592936	21595943	+	2	2929	26996	70538	ENSMUSG00000048429.10	ENSMUST00000062125.10	Timm29	Timm29-201	Known	Known	None	0.30000001192092896	None	None	None	None
m54284U_191212_053548/120783046/ccs	PacBio_Hippocampus_Rep1	mm10_ERCC_SIRV	chr13	32802079	32822610	+	7	2593	38336	99750	ENSMUSG00000021400.8	ENSMUST00000021832.6	Wrnip1	Wrnip1-201	Known	Known	None	0.10000000149011612	None	None	None	None
m54284U_191109_043049/125962560/ccs	PacBio_Cortex_Rep2	mm10_ERCC_SIRV	chr7	13024707	13031019	+	17	2674	19871	51917	ENSMUSG00000005566.14	ENSMUST00000005705.7	Trim28	Trim28-201	Known	Known	None	0.15000000596046448	None	None	None	None
m54284U_191213_120042/110889407/ccs	PacBio_Hippocampus_Rep2	mm10_ERCC_SIRV	chrX	10485113	10596604	+	8	1777	51432	134855	ENSMUSG00000058254.12	ENSMUST00000076354.12	Tspan7	Tspan7-201	Known	Known	None	0.05000000074505806	None	None	None	None
m54284U_191212_053548/161942176/ccs	PacBio_Hippocampus_Rep1	mm10_ERCC_SIRV	chr6	17637059	17666824	+	10	2313	16433	43394	ENSMUSG00000015733.13	ENSMUST00000015877.13	Capza2	Capza2-201	Known	Known	None	0.15000000596046448	None	None	None	None
m54284U_191109_043049/31523983/ccs	PacBio_Cortex_Rep2	mm10_ERCC_SIRV	chr19	5488325	5482858	-	16	1964	49988	130761	ENSMUSG00000024906.10	ENSMUST00000124334.7	Mus81	Mus81-202	Known	Known	None	0.10000000149011612	None	None	None	None
m54284U_191109_043049/176947222/ccs	PacBio_Cortex_Rep2	mm10_ERCC_SIRV	chr15	36793589	36771705	-	6	1873	43055	110670	ENSMUSG00000022285.17	ENSMUST00000110362.3	Ywhaz	Ywhaz-204	Known	Known	None	0.20000000298023224	None	None	None	None
m54284U_191107_221739/134350215/ccs	PacBio_Cortex_Rep1	mm10_ERCC_SIRV	chr3	53017194	52982123	-	19	3052	7920	176135	ENSMUSG00000027742.13	ENCODEMT000176135	Cog6	ENCODEMT000176135	Known	NNC	None	0.20000000298023224	None	None	None	None
m54284U_191107_221739/147849962/ccs	PacBio_Cortex_Rep1	mm10_ERCC_SIRV	chr17	20956736	20965911	+	11	1634	46469	175324	ENSMUSG00000007564.15	ENCODEMT000175324	Ppp2r1a	ENCODEMT000175324	Known	ISM	Suffix	0.15000000596046448	None	None	None	None
m54284U_191213_120042/113772437/ccs	PacBio_Hippocampus_Rep2	mm10_ERCC_SIRV	chrX	10485113	10596595	+	8	1768	51432	134855	ENSMUSG00000058254.12	ENSMUST00000076354.12	Tspan7	Tspan7-201	Known	Known	None	0.30000001192092896	None	None	None	None
m54284U_191212_053548/162136296/ccs	PacBio_Hippocampus_Rep1	mm10_ERCC_SIRV	chr6	17637059	17666438	+	10	1927	16433	43394	ENSMUSG00000015733.13	ENSMUST00000015877.13	Capza2	Capza2-201	Known	Known	None	0.30000001192092896	None	None	None	None
m54284U_191107_221739/38865294/ccs	PacBio_Cortex_Rep1	mm10_ERCC_SIRV	chr9	21592936	21595946	+	2	2932	26996	70538	ENSMUSG00000048429.10	ENSMUST00000062125.10	Timm29	Timm29-201	Known	Known	None	0.3499999940395355	None	None	None	None
m54284U_191213_120042/9112231/ccs	PacBio_Hippocampus_Rep2	mm10_ERCC_SIRV	chr13	32802079	32822606	+	7	2589	38336	99750	ENSMUSG00000021400.8	ENSMUST00000021832.6	Wrnip1	Wrnip1-201	Known	Known	None	0.15000000596046448	None	None	None	None
m54284U_191109_043049/126683103/ccs	PacBio_Cortex_Rep2	mm10_ERCC_SIRV	chr7	13024707	13031026	+	17	2681	19871	51917	ENSMUSG00000005566.14	ENSMUST00000005705.7	Trim28	Trim28-201	Known	Known	None	0.15000000596046448	None	None	None	None
m54284U_191109_043049/155975969/ccs	PacBio_Cortex_Rep2	mm10_ERCC_SIRV	chr1	34849972	34879577	+	8	3296	486	985	ENSMUSG00000026123.11	ENSMUST00000027297.10	Plekhb2	Plekhb2-201	Known	Known	None	0.25	None	None	None	None
m54284U_191109_043049/177603722/ccs	PacBio_Cortex_Rep2	mm10_ERCC_SIRV	chr15	36793596	36771705	-	6	1880	43055	110670	ENSMUSG00000022285.17	ENSMUST00000110362.3	Ywhaz	Ywhaz-204	Known	Known	None	0.20000000298023224	None	None	None	None
m54284U_191109_043049/42731429/ccs	PacBio_Cortex_Rep2	mm10_ERCC_SIRV	chr19	5488263	5482858	-	15	1795	49988	175912	ENSMUSG00000024906.10	ENCODEMT000175912	Mus81	ENCODEMT000175912	Known	NIC	None	0.10000000149011612	None	None	None	None
m54284U_191109_043049/94438429/ccs	PacBio_Cortex_Rep2	mm10_ERCC_SIRV	chr5	23783639	23740911	-	16	3072	13358	34748	ENSMUSG00000057541.14	ENSMUST00000119946.7	Pus7	Pus7-201	Known	Known	None	0.8999999761581421	None	None	None	None
m54284U_191107_221739/135596680/ccs	PacBio_Cortex_Rep1	mm10_ERCC_SIRV	chr3	53017218	52982123	-	19	2915	7920	20858	ENSMUSG00000027742.13	ENSMUST00000036665.9	Cog6	Cog6-201	Known	Known	None	0.20000000298023224	None	None	None	None
m54284U_191213_120042/131138300/ccs	PacBio_Hippocampus_Rep2	mm10_ERCC_SIRV	chrX	10485113	10596595	+	8	1768	51432	134855	ENSMUSG00000058254.12	ENSMUST00000076354.12	Tspan7	Tspan7-201	Known	Known	None	0.30000001192092896	None	None	None	None
m54284U_191109_043049/161350974/ccs	PacBio_Cortex_Rep2	mm10_ERCC_SIRV	chr11	6997793	7007609	+	2	3258	58935	176197	ENCODEMG000058935	ENCODEMT000176197	ENCODEMG000058935	ENCODEMT000176197	Intergenic	NNC	None	0.10000000149011612	None	None	None	None
m54284U_191109_043049/177800963/ccs	PacBio_Cortex_Rep2	mm10_ERCC_SIRV	chr15	36793524	36771705	-	6	1808	43055	110670	ENSMUSG00000022285.17	ENSMUST00000110362.3	Ywhaz	Ywhaz-204	Known	Known	None	0.20000000298023224	None	None	None	None
m54284U_191212_053548/162923851/ccs	PacBio_Hippocampus_Rep1	mm10_ERCC_SIRV	chr6	17637059	17666721	+	10	2210	16433	43394	ENSMUSG00000015733.13	ENSMUST00000015877.13	Capza2	Capza2-201	Known	Known	None	0.4000000059604645	None	None	None	None
m54284U_191109_043049/127273362/ccs	PacBio_Cortex_Rep2	mm10_ERCC_SIRV	chr7	13024707	13031033	+	17	2688	19871	51917	ENSMUSG00000005566.14	ENSMUST00000005705.7	Trim28	Trim28-201	Known	Known	None	0.10000000149011612	None	None	None	None
m54284U_191107_221739/148046682/ccs	PacBio_Cortex_Rep1	mm10_ERCC_SIRV	chr17	20956736	20965907	+	11	1630	46469	175324	ENSMUSG00000007564.15	ENCODEMT000175324	Ppp2r1a	ENCODEMT000175324	Known	ISM	Suffix	0.15000000596046448	None	None	None	None
m54284U_191213_120042/131728672/ccs	PacBio_Hippocampus_Rep2	mm10_ERCC_SIRV	chrX	10485113	10596603	+	8	1776	51432	134855	ENSMUSG00000058254.12	ENSMUST00000076354.12	Tspan7	Tspan7-201	Known	Known	None	0.05000000074505806	None	None	None	None
m54284U_191212_053548/176687418/ccs	PacBio_Hippocampus_Rep1	mm10_ERCC_SIRV	chr1	34849972	34879575	+	8	3294	486	985	ENSMUSG00000026123.11	ENSMUST00000027297.10	Plekhb2	Plekhb2-201	Known	Known	None	0.20000000298023224	None	None	None	None
m54284U_191107_221739/45350978/ccs	PacBio_Cortex_Rep1	mm10_ERCC_SIRV	chr9	21592936	21595946	+	2	2932	26996	70538	ENSMUSG00000048429.10	ENSMUST00000062125.10	Timm29	Timm29-201	Known	Known	None	0.3499999940395355	None	None	None	None
m54284U_191109_043049/104727839/ccs	PacBio_Cortex_Rep2	mm10_ERCC_SIRV	chr5	23783664	23740911	-	17	3115	13358	34749	ENSMUSG00000057541.14	ENSMUST00000148618.7	Pus7	Pus7-206	Known	Known	None	0.8999999761581421	None	None	None	None
m54284U_191213_120042/48824657/ccs	PacBio_Hippocampus_Rep2	mm10_ERCC_SIRV	chr13	32802089	32818014	+	4	3162	38336	175845	ENSMUSG00000021400.8	ENCODEMT000175845	Wrnip1	ENCODEMT000175845	Known	ISM	Prefix	0.6000000238418579	None	None	None	None
m54284U_191109_043049/44368621/ccs	PacBio_Cortex_Rep2	mm10_ERCC_SIRV	chr19	5488338	5482858	-	16	1977	49988	130761	ENSMUSG00000024906.10	ENSMUST00000124334.7	Mus81	Mus81-202	Known	Known	None	0.10000000149011612	None	None	None	None
m54284U_191107_221739/135858645/ccs	PacBio_Cortex_Rep1	mm10_ERCC_SIRV	chr3	53017204	52982123	-	19	2901	7920	20858	ENSMUSG00000027742.13	ENSMUST00000036665.9	Cog6	Cog6-201	Known	Known	None	0.20000000298023224	None	None	None	None
m54284U_191213_120042/138283388/ccs	PacBio_Hippocampus_Rep2	mm10_ERCC_SIRV	chrX	10485113	10596595	+	8	1768	51432	134855	ENSMUSG00000058254.12	ENSMUST00000076354.12	Tspan7	Tspan7-201	Known	Known	None	0.30000001192092896	None	None	None	None
m54284U_191109_043049/178326160/ccs	PacBio_Cortex_Rep2	mm10_ERCC_SIRV	chr15	36793587	36771705	-	6	1871	43055	110670	ENSMUSG00000022285.17	ENSMUST00000110362.3	Ywhaz	Ywhaz-204	Known	Known	None	0.20000000298023224	None	None	None	None
m54284U_191212_053548/163644095/ccs	PacBio_Hippocampus_Rep1	mm10_ERCC_SIRV	chr6	17637059	17666530	+	10	2019	16433	43394	ENSMUSG00000015733.13	ENSMUST00000015877.13	Capza2	Capza2-201	Known	Known	None	0.25	None	None	None	None
m54284U_191213_120042/62261696/ccs	PacBio_Hippocampus_Rep2	mm10_ERCC_SIRV	chr11	6997753	7007607	+	2	3198	58935	176197	ENCODEMG000058935	ENCODEMT000176197	ENCODEMG000058935	ENCODEMT000176197	Intergenic	NNC	None	0.15000000596046448	None	None	None	None
m54284U_191107_221739/136776543/ccs	PacBio_Cortex_Rep1	mm10_ERCC_SIRV	chr3	53017215	52982123	-	19	2912	7920	20858	ENSMUSG00000027742.13	ENSMUST00000036665.9	Cog6	Cog6-201	Known	Known	None	0.20000000298023224	None	None	None	None
m54284U_191109_043049/128844179/ccs	PacBio_Cortex_Rep2	mm10_ERCC_SIRV	chr7	13024707	13031035	+	17	2690	19871	51917	ENSMUSG00000005566.14	ENSMUST00000005705.7	Trim28	Trim28-201	Known	Known	None	0.10000000149011612	None	None	None	None
m54284U_191109_043049/97846530/ccs	PacBio_Cortex_Rep2	mm10_ERCC_SIRV	chr19	5488313	5482858	-	16	1952	49988	130761	ENSMUSG00000024906.10	ENSMUST00000124334.7	Mus81	Mus81-202	Known	Known	None	0.10000000149011612	None	None	None	None
m54284U_191213_120042/138608789/ccs	PacBio_Hippocampus_Rep2	mm10_ERCC_SIRV	chrX	10485113	10596508	+	8	1681	51432	134855	ENSMUSG00000058254.12	ENSMUST00000076354.12	Tspan7	Tspan7-201	Known	Known	None	0.4000000059604645	None	None	None	None
m54284U_191212_053548/179307645/ccs	PacBio_Hippocampus_Rep1	mm10_ERCC_SIRV	chr1	34849972	34879575	+	8	3295	486	985	ENSMUSG00000026123.11	ENSMUST00000027297.10	Plekhb2	Plekhb2-201	Known	Known	None	0.20000000298023224	None	None	None	None
m54284U_191107_221739/47776388/ccs	PacBio_Cortex_Rep1	mm10_ERCC_SIRV	chr9	21592936	21595942	+	2	2928	26996	70538	ENSMUSG00000048429.10	ENSMUST00000062125.10	Timm29	Timm29-201	Known	Known	None	0.30000001192092896	None	None	None	None
m54284U_191109_043049/178651548/ccs	PacBio_Cortex_Rep2	mm10_ERCC_SIRV	chr15	36793612	36771705	-	6	1896	43055	110670	ENSMUSG00000022285.17	ENSMUST00000110362.3	Ywhaz	Ywhaz-204	Known	Known	None	0.20000000298023224	None	None	None	None
m54284U_191107_221739/148047904/ccs	PacBio_Cortex_Rep1	mm10_ERCC_SIRV	chr17	20956736	20965905	+	11	1628	46469	175324	ENSMUSG00000007564.15	ENCODEMT000175324	Ppp2r1a	ENCODEMT000175324	Known	ISM	Suffix	0.25	None	None	None	None
m54284U_191213_120042/54789863/ccs	PacBio_Hippocampus_Rep2	mm10_ERCC_SIRV	chr13	32802079	32822607	+	7	2590	38336	99750	ENSMUSG00000021400.8	ENSMUST00000021832.6	Wrnip1	Wrnip1-201	Known	Known	None	0.15000000596046448	None	None	None	None
m54284U_191212_053548/164104946/ccs	PacBio_Hippocampus_Rep1	mm10_ERCC_SIRV	chr6	17637059	17666722	+	10	2211	16433	43394	ENSMUSG00000015733.13	ENSMUST00000015877.13	Capza2	Capza2-201	Known	Known	None	0.44999998807907104	None	None	None	None
m54284U_191109_043049/114166171/ccs	PacBio_Cortex_Rep2	mm10_ERCC_SIRV	chr5	23783691	23740911	-	16	3120	13358	176198	ENSMUSG00000057541.14	ENCODEMT000176198	Pus7	ENCODEMT000176198	Known	NIC	None	0.8999999761581421	None	None	None	None
m54284U_191212_053548/100468512/ccs	PacBio_Hippocampus_Rep1	mm10_ERCC_SIRV	chr11	6997768	7007614	+	2	3190	58935	176197	ENCODEMG000058935	ENCODEMT000176197	ENCODEMG000058935	ENCODEMT000176197	Intergenic	NNC	None	0.0	None	None	None	None
m54284U_191109_043049/129827371/ccs	PacBio_Cortex_Rep2	mm10_ERCC_SIRV	chr7	13024707	13031035	+	17	2690	19871	51917	ENSMUSG00000005566.14	ENSMUST00000005705.7	Trim28	Trim28-201	Known	Known	None	0.10000000149011612	None	None	None	None
m54284U_191213_120042/141492485/ccs	PacBio_Hippocampus_Rep2	mm10_ERCC_SIRV	chrX	10485113	10596595	+	8	1768	51432	134855	ENSMUSG00000058254.12	ENSMUST00000076354.12	Tspan7	Tspan7-201	Known	Known	None	0.30000001192092896	None	None	None	None
m54284U_191109_043049/108855755/ccs	PacBio_Cortex_Rep2	mm10_ERCC_SIRV	chr19	5488325	5482858	-	14	2020	49988	176199	ENSMUSG00000024906.10	ENCODEMT000176199	Mus81	ENCODEMT000176199	Known	ISM	Prefix	0.10000000149011612	None	None	None	None
m54284U_191107_221739/137954519/ccs	PacBio_Cortex_Rep1	mm10_ERCC_SIRV	chr3	53002464	52982123	-	11	2030	7920	176200	ENSMUSG00000027742.13	ENCODEMT000176200	Cog6	ENCODEMT000176200	Known	ISM	Suffix	0.20000000298023224	None	None	None	None
m54284U_191107_221739/148113120/ccs	PacBio_Cortex_Rep1	mm10_ERCC_SIRV	chr17	20956736	20965908	+	11	1631	46469	175324	ENSMUSG00000007564.15	ENCODEMT000175324	Ppp2r1a	ENCODEMT000175324	Known	ISM	Suffix	0.15000000596046448	None	None	None	None
m54284U_191212_053548/165151857/ccs	PacBio_Hippocampus_Rep1	mm10_ERCC_SIRV	chr6	17637059	17666966	+	10	2455	16433	43394	ENSMUSG00000015733.13	ENSMUST00000015877.13	Capza2	Capza2-201	Known	Known	None	0.30000001192092896	None	None	None	None
m54284U_191107_221739/57409932/ccs	PacBio_Cortex_Rep1	mm10_ERCC_SIRV	chr9	21592936	21595947	+	2	2933	26996	70538	ENSMUSG00000048429.10	ENSMUST00000062125.10	Timm29	Timm29-201	Known	Known	None	0.30000001192092896	None	None	None	None
m54284U_191109_043049/179046188/ccs	PacBio_Cortex_Rep2	mm10_ERCC_SIRV	chr15	36793564	36771705	-	6	1848	43055	110670	ENSMUSG00000022285.17	ENSMUST00000110362.3	Ywhaz	Ywhaz-204	Known	Known	None	0.20000000298023224	None	None	None	None
m54284U_191213_120042/82445582/ccs	PacBio_Hippocampus_Rep2	mm10_ERCC_SIRV	chr13	32802079	32822608	+	7	2591	38336	99750	ENSMUSG00000021400.8	ENSMUST00000021832.6	Wrnip1	Wrnip1-201	Known	Known	None	0.15000000596046448	None	None	None	None
m54284U_191107_221739/4588921/ccs	PacBio_Cortex_Rep1	mm10_ERCC_SIRV	chr1	34849973	34879576	+	8	3288	486	985	ENSMUSG00000026123.11	ENSMUST00000027297.10	Plekhb2	Plekhb2-201	Known	Known	None	0.25	None	None	None	None
m54284U_191109_043049/130482617/ccs	PacBio_Cortex_Rep2	mm10_ERCC_SIRV	chr7	13024707	13031029	+	17	2684	19871	51917	ENSMUSG00000005566.14	ENSMUST00000005705.7	Trim28	Trim28-201	Known	Known	None	0.15000000596046448	None	None	None	None
m54284U_191213_120042/143655799/ccs	PacBio_Hippocampus_Rep2	mm10_ERCC_SIRV	chrX	10485113	10596584	+	8	1757	51432	134855	ENSMUSG00000058254.12	ENSMUST00000076354.12	Tspan7	Tspan7-201	Known	Known	None	0.5	None	None	None	None
m54284U_191213_120042/40503270/ccs	PacBio_Hippocampus_Rep2	mm10_ERCC_SIRV	chr11	6997783	7007605	+	2	3166	58935	176197	ENCODEMG000058935	ENCODEMT000176197	ENCODEMG000058935	ENCODEMT000176197	Intergenic	NNC	None	0.20000000298023224	None	None	None	None
m54284U_191109_043049/115345519/ccs	PacBio_Cortex_Rep2	mm10_ERCC_SIRV	chr5	23783644	23740911	-	17	3095	13358	34749	ENSMUSG00000057541.14	ENSMUST00000148618.7	Pus7	Pus7-206	Known	Known	None	0.8999999761581421	None	None	None	None
m54284U_191107_221739/59181074/ccs	PacBio_Cortex_Rep1	mm10_ERCC_SIRV	chr9	21592936	21595943	+	2	2929	26996	70538	ENSMUSG00000048429.10	ENSMUST00000062125.10	Timm29	Timm29-201	Known	Known	None	0.30000001192092896	None	None	None	None
m54284U_191213_120042/104138882/ccs	PacBio_Hippocampus_Rep2	mm10_ERCC_SIRV	chr13	32802079	32822608	+	7	2591	38336	99750	ENSMUSG00000021400.8	ENSMUST00000021832.6	Wrnip1	Wrnip1-201	Known	Known	None	0.15000000596046448	None	None	None	None
m54284U_191109_043049/179241759/ccs	PacBio_Cortex_Rep2	mm10_ERCC_SIRV	chr15	36794240	36771705	-	7	2055	43055	110668	ENSMUSG00000022285.17	ENSMUST00000022894.13	Ywhaz	Ywhaz-201	Known	Known	None	0.20000000298023224	None	None	None	None
m54284U_191212_053548/165217350/ccs	PacBio_Hippocampus_Rep1	mm10_ERCC_SIRV	chr6	17637059	17666824	+	10	2313	16433	43394	ENSMUSG00000015733.13	ENSMUST00000015877.13	Capza2	Capza2-201	Known	Known	None	0.15000000596046448	None	None	None	None
m54284U_191107_221739/5768272/ccs	PacBio_Cortex_Rep1	mm10_ERCC_SIRV	chr1	34849973	34879577	+	8	3295	486	985	ENSMUSG00000026123.11	ENSMUST00000027297.10	Plekhb2	Plekhb2-201	Known	Known	None	0.25	None	None	None	None
m54284U_191213_120042/152961235/ccs	PacBio_Hippocampus_Rep2	mm10_ERCC_SIRV	chrX	10485113	10596602	+	8	1775	51432	134855	ENSMUSG00000058254.12	ENSMUST00000076354.12	Tspan7	Tspan7-201	Known	Known	None	0.05000000074505806	None	None	None	None
m54284U_191107_221739/148113305/ccs	PacBio_Cortex_Rep1	mm10_ERCC_SIRV	chr17	20956736	20965903	+	11	1626	46469	175324	ENSMUSG00000007564.15	ENCODEMT000175324	Ppp2r1a	ENCODEMT000175324	Known	ISM	Suffix	0.30000001192092896	None	None	None	None
m54284U_191212_053548/27460135/ccs	PacBio_Hippocampus_Rep1	mm10_ERCC_SIRV	chr11	6997820	7007605	+	2	3129	58935	176197	ENCODEMG000058935	ENCODEMT000176197	ENCODEMG000058935	ENCODEMT000176197	Intergenic	NNC	None	0.20000000298023224	None	None	None	None
m54284U_191109_043049/115606153/ccs	PacBio_Cortex_Rep2	mm10_ERCC_SIRV	chr5	23783670	23740911	-	16	3103	13358	34748	ENSMUSG00000057541.14	ENSMUST00000119946.7	Pus7	Pus7-201	Known	Known	None	0.8999999761581421	None	None	None	None
m54284U_191109_043049/131794371/ccs	PacBio_Cortex_Rep2	mm10_ERCC_SIRV	chr7	13024707	13031035	+	17	2690	19871	51917	ENSMUSG00000005566.14	ENSMUST00000005705.7	Trim28	Trim28-201	Known	Known	None	0.10000000149011612	None	None	None	None
m54284U_191213_120042/136709950/ccs	PacBio_Hippocampus_Rep2	mm10_ERCC_SIRV	chr13	32802079	32822608	+	7	2591	38336	99750	ENSMUSG00000021400.8	ENSMUST00000021832.6	Wrnip1	Wrnip1-201	Known	Known	None	0.15000000596046448	None	None	None	None
m54284U_191213_120042/83623952/ccs	PacBio_Hippocampus_Rep2	mm10_ERCC_SIRV	chr11	6997947	7007608	+	3	3233	58935	176201	ENCODEMG000058935	ENCODEMT000176201	ENCODEMG000058935	ENCODEMT000176201	Intergenic	NNC	None	0.15000000596046448	None	None	None	None
m54284U_191109_043049/179309336/ccs	PacBio_Cortex_Rep2	mm10_ERCC_SIRV	chr15	36793623	36771705	-	6	1907	43055	110670	ENSMUSG00000022285.17	ENSMUST00000110362.3	Ywhaz	Ywhaz-204	Known	Known	None	0.20000000298023224	None	None	None	None
m54284U_191107_221739/60230403/ccs	PacBio_Cortex_Rep1	mm10_ERCC_SIRV	chr9	21592936	21595945	+	2	2904	26996	70538	ENSMUSG00000048429.10	ENSMUST00000062125.10	Timm29	Timm29-201	Known	Known	None	0.3499999940395355	None	None	None	None
m54284U_191212_053548/166658052/ccs	PacBio_Hippocampus_Rep1	mm10_ERCC_SIRV	chr6	17637059	17666720	+	10	2209	16433	43394	ENSMUSG00000015733.13	ENSMUST00000015877.13	Capza2	Capza2-201	Known	Known	None	0.3499999940395355	None	None	None	None
m54284U_191109_043049/112658964/ccs	PacBio_Cortex_Rep2	mm10_ERCC_SIRV	chr19	5488354	5482858	-	16	1993	49988	130761	ENSMUSG00000024906.10	ENSMUST00000124334.7	Mus81	Mus81-202	Known	Known	None	0.10000000149011612	None	None	None	None
m54284U_191107_221739/47514265/ccs	PacBio_Cortex_Rep1	mm10_ERCC_SIRV	chr1	34849973	34879577	+	8	3295	486	985	ENSMUSG00000026123.11	ENSMUST00000027297.10	Plekhb2	Plekhb2-201	Known	Known	None	0.25	None	None	None	None
m54284U_191213_120042/166265784/ccs	PacBio_Hippocampus_Rep2	mm10_ERCC_SIRV	chrX	10485113	10596587	+	8	1760	51432	134855	ENSMUSG00000058254.12	ENSMUST00000076354.12	Tspan7	Tspan7-201	Known	Known	None	0.44999998807907104	None	None	None	None
m54284U_191107_221739/138282348/ccs	PacBio_Cortex_Rep1	mm10_ERCC_SIRV	chr3	53017218	52982123	-	19	2915	7920	20858	ENSMUSG00000027742.13	ENSMUST00000036665.9	Cog6	Cog6-201	Known	Known	None	0.20000000298023224	None	None	None	None
m54284U_191107_221739/148113883/ccs	PacBio_Cortex_Rep1	mm10_ERCC_SIRV	chr17	20956736	20965905	+	11	1628	46469	175324	ENSMUSG00000007564.15	ENCODEMT000175324	Ppp2r1a	ENCODEMT000175324	Known	ISM	Suffix	0.25	None	None	None	None
m54284U_191107_221739/23332397/ccs	PacBio_Cortex_Rep1	mm10_ERCC_SIRV	chr13	32802080	32822607	+	7	2589	38336	99750	ENSMUSG00000021400.8	ENSMUST00000021832.6	Wrnip1	Wrnip1-201	Known	Known	None	0.15000000596046448	None	None	None	None
m54284U_191212_053548/16842772/ccs	PacBio_Hippocampus_Rep1	mm10_ERCC_SIRV	chr5	23743459	23740911	-	1	2549	13358	176202	ENSMUSG00000057541.14	ENCODEMT000176202	Pus7	ENCODEMT000176202	Known	Genomic	None	0.8999999761581421	None	None	None	None
m54284U_191109_043049/133104600/ccs	PacBio_Cortex_Rep2	mm10_ERCC_SIRV	chr7	13024707	13031031	+	17	2686	19871	51917	ENSMUSG00000005566.14	ENSMUST00000005705.7	Trim28	Trim28-201	Known	Known	None	0.15000000596046448	None	None	None	None
m54284U_191213_120042/180488459/ccs	PacBio_Hippocampus_Rep2	mm10_ERCC_SIRV	chrX	10485113	10596603	+	8	1776	51432	134855	ENSMUSG00000058254.12	ENSMUST00000076354.12	Tspan7	Tspan7-201	Known	Known	None	0.05000000074505806	None	None	None	None
m54284U_191109_043049/179372864/ccs	PacBio_Cortex_Rep2	mm10_ERCC_SIRV	chr15	36794559	36771705	-	7	2086	43055	174712	ENSMUSG00000022285.17	ENCODEMT000174712	Ywhaz	ENCODEMT000174712	Known	NIC	None	0.20000000298023224	None	None	None	None
m54284U_191107_221739/148179075/ccs	PacBio_Cortex_Rep1	mm10_ERCC_SIRV	chr17	20956736	20965908	+	11	1631	46469	175324	ENSMUSG00000007564.15	ENCODEMT000175324	Ppp2r1a	ENCODEMT000175324	Known	ISM	Suffix	0.15000000596046448	None	None	None	None
m54284U_191109_043049/116787417/ccs	PacBio_Cortex_Rep2	mm10_ERCC_SIRV	chr19	5488394	5482858	-	16	2033	49988	130761	ENSMUSG00000024906.10	ENSMUST00000124334.7	Mus81	Mus81-202	Known	Known	None	0.10000000149011612	None	None	None	None
m54284U_191107_221739/60884489/ccs	PacBio_Cortex_Rep1	mm10_ERCC_SIRV	chr9	21592936	21595946	+	2	2932	26996	70538	ENSMUSG00000048429.10	ENSMUST00000062125.10	Timm29	Timm29-201	Known	Known	None	0.3499999940395355	None	None	None	None
m54284U_191212_053548/167250285/ccs	PacBio_Hippocampus_Rep1	mm10_ERCC_SIRV	chr6	17637059	17666824	+	10	2313	16433	43394	ENSMUSG00000015733.13	ENSMUST00000015877.13	Capza2	Capza2-201	Known	Known	None	0.15000000596046448	None	None	None	None
m54284U_191107_221739/70582611/ccs	PacBio_Cortex_Rep1	mm10_ERCC_SIRV	chr1	34849973	34879575	+	8	3293	486	985	ENSMUSG00000026123.11	ENSMUST00000027297.10	Plekhb2	Plekhb2-201	Known	Known	None	0.20000000298023224	None	None	None	None
m54284U_191109_043049/72944003/ccs	PacBio_Cortex_Rep2	mm10_ERCC_SIRV	chr13	32802077	32822609	+	6	3254	38336	175904	ENSMUSG00000021400.8	ENCODEMT000175904	Wrnip1	ENCODEMT000175904	Known	NIC	None	0.15000000596046448	None	None	None	None
m54284U_191107_221739/139855695/ccs	PacBio_Cortex_Rep1	mm10_ERCC_SIRV	chr3	53017204	52982123	-	19	2901	7920	20858	ENSMUSG00000027742.13	ENSMUST00000036665.9	Cog6	Cog6-201	Known	Known	None	0.20000000298023224	None	None	None	None
m54284U_191107_221739/1574317/ccs	PacBio_Cortex_Rep1	mm10_ERCC_SIRV	chrX	10485114	10596595	+	8	1767	51432	134855	ENSMUSG00000058254.12	ENSMUST00000076354.12	Tspan7	Tspan7-201	Known	Known	None	0.30000001192092896	None	None	None	None
m54284U_191107_221739/148179513/ccs	PacBio_Cortex_Rep1	mm10_ERCC_SIRV	chr17	20956736	20965905	+	11	1628	46469	175324	ENSMUSG00000007564.15	ENCODEMT000175324	Ppp2r1a	ENCODEMT000175324	Known	ISM	Suffix	0.25	None	None	None	None
m54284U_191212_053548/592549/ccs	PacBio_Hippocampus_Rep1	mm10_ERCC_SIRV	chr15	36794240	36771705	-	7	2055	43055	110668	ENSMUSG00000022285.17	ENSMUST00000022894.13	Ywhaz	Ywhaz-201	Known	Known	None	0.20000000298023224	None	None	None	None
m54284U_191109_043049/124324180/ccs	PacBio_Cortex_Rep2	mm10_ERCC_SIRV	chr19	5488400	5482858	-	15	1977	49988	175800	ENSMUSG00000024906.10	ENCODEMT000175800	Mus81	ENCODEMT000175800	Known	NIC	None	0.10000000149011612	None	None	None	None
m54284U_191212_053548/115736677/ccs	PacBio_Hippocampus_Rep1	mm10_ERCC_SIRV	chr11	6998481	7007605	+	2	3065	58935	176203	ENCODEMG000058935	ENCODEMT000176203	ENCODEMG000058935	ENCODEMT000176203	Intergenic	ISM	Suffix	0.20000000298023224	None	None	None	None
m54284U_191107_221739/44369398/ccs	PacBio_Cortex_Rep1	mm10_ERCC_SIRV	chrX	10485114	10596593	+	8	1765	51432	134855	ENSMUSG00000058254.12	ENSMUST00000076354.12	Tspan7	Tspan7-201	Known	Known	None	0.30000001192092896	None	None	None	None
m54284U_191212_053548/31459373/ccs	PacBio_Hippocampus_Rep1	mm10_ERCC_SIRV	chr5	23783678	23740911	-	17	3129	13358	34749	ENSMUSG00000057541.14	ENSMUST00000148618.7	Pus7	Pus7-206	Known	Known	None	0.8999999761581421	None	None	None	None
m54284U_191107_221739/117309584/ccs	PacBio_Cortex_Rep1	mm10_ERCC_SIRV	chr1	34849973	34879569	+	8	3281	486	985	ENSMUSG00000026123.11	ENSMUST00000027297.10	Plekhb2	Plekhb2-201	Known	Known	None	0.25	None	None	None	None
m54284U_191109_043049/132383233/ccs	PacBio_Cortex_Rep2	mm10_ERCC_SIRV	chr13	32802080	32822610	+	7	2592	38336	99750	ENSMUSG00000021400.8	ENSMUST00000021832.6	Wrnip1	Wrnip1-201	Known	Known	None	0.10000000149011612	None	None	None	None
m54284U_191107_221739/61016058/ccs	PacBio_Cortex_Rep1	mm10_ERCC_SIRV	chr9	21592936	21595946	+	2	2932	26996	70538	ENSMUSG00000048429.10	ENSMUST00000062125.10	Timm29	Timm29-201	Known	Known	None	0.3499999940395355	None	None	None	None
m54284U_191107_221739/148374440/ccs	PacBio_Cortex_Rep1	mm10_ERCC_SIRV	chr17	20956736	20965905	+	11	1628	46469	175324	ENSMUSG00000007564.15	ENCODEMT000175324	Ppp2r1a	ENCODEMT000175324	Known	ISM	Suffix	0.25	None	None	None	None
m54284U_191109_043049/135201303/ccs	PacBio_Cortex_Rep2	mm10_ERCC_SIRV	chr7	13024707	13031037	+	17	2692	19871	51917	ENSMUSG00000005566.14	ENSMUST00000005705.7	Trim28	Trim28-201	Known	Known	None	0.10000000149011612	None	None	None	None
m54284U_191212_053548/167380531/ccs	PacBio_Hippocampus_Rep1	mm10_ERCC_SIRV	chr6	17637059	17666824	+	10	2313	16433	43394	ENSMUSG00000015733.13	ENSMUST00000015877.13	Capza2	Capza2-201	Known	Known	None	0.15000000596046448	None	None	None	None
m54284U_191107_221739/140117363/ccs	PacBio_Cortex_Rep1	mm10_ERCC_SIRV	chr3	53017159	52982123	-	19	2856	7920	20858	ENSMUSG00000027742.13	ENSMUST00000036665.9	Cog6	Cog6-201	Known	Known	None	0.20000000298023224	None	None	None	None
m54284U_191109_043049/176163474/ccs	PacBio_Cortex_Rep2	mm10_ERCC_SIRV	chr19	5488344	5482858	-	16	1983	49988	130761	ENSMUSG00000024906.10	ENSMUST00000124334.7	Mus81	Mus81-202	Known	Known	None	0.10000000149011612	None	None	None	None
m54284U_191212_053548/1049421/ccs	PacBio_Hippocampus_Rep1	mm10_ERCC_SIRV	chr15	36794240	36771705	-	7	2055	43055	110668	ENSMUSG00000022285.17	ENSMUST00000022894.13	Ywhaz	Ywhaz-201	Known	Known	None	0.20000000298023224	None	None	None	None
m54284U_191212_053548/46989691/ccs	PacBio_Hippocampus_Rep1	mm10_ERCC_SIRV	chr5	23783617	23740911	-	17	3068	13358	34749	ENSMUSG00000057541.14	ENSMUST00000148618.7	Pus7	Pus7-206	Known	Known	None	0.8999999761581421	None	None	None	None
m54284U_191107_221739/137693593/ccs	PacBio_Cortex_Rep1	mm10_ERCC_SIRV	chrX	10485114	10596603	+	8	1775	51432	134855	ENSMUSG00000058254.12	ENSMUST00000076354.12	Tspan7	Tspan7-201	Known	Known	None	0.05000000074505806	None	None	None	None
m54284U_191107_221739/148571223/ccs	PacBio_Cortex_Rep1	mm10_ERCC_SIRV	chr17	20956736	20965909	+	11	1632	46469	175324	ENSMUSG00000007564.15	ENCODEMT000175324	Ppp2r1a	ENCODEMT000175324	Known	ISM	Suffix	0.15000000596046448	None	None	None	None
m54284U_191212_053548/23987148/ccs	PacBio_Hippocampus_Rep1	mm10_ERCC_SIRV	chr13	32802080	32822607	+	7	2589	38336	99750	ENSMUSG00000021400.8	ENSMUST00000021832.6	Wrnip1	Wrnip1-201	Known	Known	None	0.15000000596046448	None	None	None	None
m54284U_191212_053548/167446940/ccs	PacBio_Hippocampus_Rep1	mm10_ERCC_SIRV	chr6	17637059	17666746	+	10	2235	16433	43394	ENSMUSG00000015733.13	ENSMUST00000015877.13	Capza2	Capza2-201	Known	Known	None	0.4000000059604645	None	None	None	None
m54284U_191107_221739/137955422/ccs	PacBio_Cortex_Rep1	mm10_ERCC_SIRV	chr1	34849973	34879573	+	8	3291	486	985	ENSMUSG00000026123.11	ENSMUST00000027297.10	Plekhb2	Plekhb2-201	Known	Known	None	0.20000000298023224	None	None	None	None
m54284U_191212_053548/78512422/ccs	PacBio_Hippocampus_Rep1	mm10_ERCC_SIRV	chr5	23783691	23740911	-	17	3405	13358	176204	ENSMUSG00000057541.14	ENCODEMT000176204	Pus7	ENCODEMT000176204	Known	NNC	None	0.8999999761581421	None	None	None	None
m54284U_191107_221739/144900348/ccs	PacBio_Cortex_Rep1	mm10_ERCC_SIRV	chrX	10485114	10596603	+	8	1775	51432	134855	ENSMUSG00000058254.12	ENSMUST00000076354.12	Tspan7	Tspan7-201	Known	Known	None	0.05000000074505806	None	None	None	None
m54284U_191109_043049/135791705/ccs	PacBio_Cortex_Rep2	mm10_ERCC_SIRV	chr7	13024707	13031036	+	17	2691	19871	51917	ENSMUSG00000005566.14	ENSMUST00000005705.7	Trim28	Trim28-201	Known	Known	None	0.10000000149011612	None	None	None	None
m54284U_191107_221739/141296238/ccs	PacBio_Cortex_Rep1	mm10_ERCC_SIRV	chr3	53017204	52982123	-	19	2901	7920	20858	ENSMUSG00000027742.13	ENSMUST00000036665.9	Cog6	Cog6-201	Known	Known	None	0.20000000298023224	None	None	None	None
m54284U_191109_043049/178586235/ccs	PacBio_Cortex_Rep2	mm10_ERCC_SIRV	chr19	5485889	5482858	-	6	2003	49988	176205	ENSMUSG00000024906.10	ENCODEMT000176205	Mus81	ENCODEMT000176205	Known	ISM	Both	0.10000000149011612	None	None	None	None
m54284U_191212_053548/118620418/ccs	PacBio_Hippocampus_Rep1	mm10_ERCC_SIRV	chr13	32802080	32822608	+	7	2590	38336	99750	ENSMUSG00000021400.8	ENSMUST00000021832.6	Wrnip1	Wrnip1-201	Known	Known	None	0.15000000596046448	None	None	None	None
m54284U_191107_221739/63244142/ccs	PacBio_Cortex_Rep1	mm10_ERCC_SIRV	chr9	21592936	21595062	+	2	2048	26996	70538	ENSMUSG00000048429.10	ENSMUST00000062125.10	Timm29	Timm29-201	Known	Known	None	0.15000000596046448	None	None	None	None
m54284U_191212_053548/2492214/ccs	PacBio_Hippocampus_Rep1	mm10_ERCC_SIRV	chr15	36793601	36771705	-	6	1885	43055	110670	ENSMUSG00000022285.17	ENSMUST00000110362.3	Ywhaz	Ywhaz-204	Known	Known	None	0.20000000298023224	None	None	None	None
m54284U_191107_221739/148701269/ccs	PacBio_Cortex_Rep1	mm10_ERCC_SIRV	chr17	20956736	20965905	+	11	1628	46469	175324	ENSMUSG00000007564.15	ENCODEMT000175324	Ppp2r1a	ENCODEMT000175324	Known	ISM	Suffix	0.25	None	None	None	None
m54284U_191107_221739/150536831/ccs	PacBio_Cortex_Rep1	mm10_ERCC_SIRV	chrX	10485114	10596595	+	8	1767	51432	134855	ENSMUSG00000058254.12	ENSMUST00000076354.12	Tspan7	Tspan7-201	Known	Known	None	0.30000001192092896	None	None	None	None
m54284U_191109_043049/18089351/ccs	PacBio_Cortex_Rep2	mm10_ERCC_SIRV	chr1	34849973	34879576	+	8	3294	486	985	ENSMUSG00000026123.11	ENSMUST00000027297.10	Plekhb2	Plekhb2-201	Known	Known	None	0.25	None	None	None	None
m54284U_191212_053548/169543445/ccs	PacBio_Hippocampus_Rep1	mm10_ERCC_SIRV	chr6	17637059	17666341	+	10	1824	16433	43394	ENSMUSG00000015733.13	ENSMUST00000015877.13	Capza2	Capza2-201	Known	Known	None	0.6499999761581421	None	None	None	None
m54284U_191107_221739/141886927/ccs	PacBio_Cortex_Rep1	mm10_ERCC_SIRV	chr3	53017161	52982123	-	19	2858	7920	20858	ENSMUSG00000027742.13	ENSMUST00000036665.9	Cog6	Cog6-201	Known	Known	None	0.20000000298023224	None	None	None	None
m54284U_191212_053548/134219766/ccs	PacBio_Hippocampus_Rep1	mm10_ERCC_SIRV	chr13	32802080	32822608	+	7	2590	38336	99750	ENSMUSG00000021400.8	ENSMUST00000021832.6	Wrnip1	Wrnip1-201	Known	Known	None	0.15000000596046448	None	None	None	None
m54284U_191109_043049/136118396/ccs	PacBio_Cortex_Rep2	mm10_ERCC_SIRV	chr7	13024707	13031035	+	17	2690	19871	51917	ENSMUSG00000005566.14	ENSMUST00000005705.7	Trim28	Trim28-201	Known	Known	None	0.10000000149011612	None	None	None	None
m54284U_191109_043049/15338025/ccs	PacBio_Cortex_Rep2	mm10_ERCC_SIRV	chrX	10485114	10596602	+	8	1774	51432	134855	ENSMUSG00000058254.12	ENSMUST00000076354.12	Tspan7	Tspan7-201	Known	Known	None	0.05000000074505806	None	None	None	None
m54284U_191107_221739/149226881/ccs	PacBio_Cortex_Rep1	mm10_ERCC_SIRV	chr17	20956736	20965905	+	11	1628	46469	175324	ENSMUSG00000007564.15	ENCODEMT000175324	Ppp2r1a	ENCODEMT000175324	Known	ISM	Suffix	0.25	None	None	None	None
m54284U_191212_053548/124388365/ccs	PacBio_Hippocampus_Rep1	mm10_ERCC_SIRV	chr11	7038979	7035521	-	1	3459	58936	176206	ENCODEMG000058936	ENCODEMT000176206	ENCODEMG000058936	ENCODEMT000176206	Intergenic	Intergenic	None	0.699999988079071	None	None	None	None
m54284U_191212_053548/3474099/ccs	PacBio_Hippocampus_Rep1	mm10_ERCC_SIRV	chr15	36793598	36771705	-	6	1882	43055	110670	ENSMUSG00000022285.17	ENSMUST00000110362.3	Ywhaz	Ywhaz-204	Known	Known	None	0.20000000298023224	None	None	None	None
m54284U_191107_221739/63572525/ccs	PacBio_Cortex_Rep1	mm10_ERCC_SIRV	chr9	21592936	21595945	+	2	2931	26996	70538	ENSMUSG00000048429.10	ENSMUST00000062125.10	Timm29	Timm29-201	Known	Known	None	0.3499999940395355	None	None	None	None
m54284U_191212_053548/169675341/ccs	PacBio_Hippocampus_Rep1	mm10_ERCC_SIRV	chr6	17637059	17666722	+	10	2211	16433	43394	ENSMUSG00000015733.13	ENSMUST00000015877.13	Capza2	Capza2-201	Known	Known	None	0.44999998807907104	None	None	None	None
m54284U_191212_053548/86049870/ccs	PacBio_Hippocampus_Rep1	mm10_ERCC_SIRV	chr5	23783667	23740911	-	17	3118	13358	34749	ENSMUSG00000057541.14	ENSMUST00000148618.7	Pus7	Pus7-206	Known	Known	None	0.8999999761581421	None	None	None	None
m54284U_191212_053548/134678816/ccs	PacBio_Hippocampus_Rep1	mm10_ERCC_SIRV	chr13	32802080	32822608	+	7	2590	38336	99750	ENSMUSG00000021400.8	ENSMUST00000021832.6	Wrnip1	Wrnip1-201	Known	Known	None	0.15000000596046448	None	None	None	None
m54284U_191109_043049/116327860/ccs	PacBio_Cortex_Rep2	mm10_ERCC_SIRV	chrX	10485114	10596604	+	8	1776	51432	134855	ENSMUSG00000058254.12	ENSMUST00000076354.12	Tspan7	Tspan7-201	Known	Known	None	0.05000000074505806	None	None	None	None
m54284U_191109_043049/138216674/ccs	PacBio_Cortex_Rep2	mm10_ERCC_SIRV	chr7	13024707	13031033	+	17	2688	19871	51917	ENSMUSG00000005566.14	ENSMUST00000005705.7	Trim28	Trim28-201	Known	Known	None	0.10000000149011612	None	None	None	None
m54284U_191109_043049/40436582/ccs	PacBio_Cortex_Rep2	mm10_ERCC_SIRV	chr1	34849973	34879576	+	8	3294	486	985	ENSMUSG00000026123.11	ENSMUST00000027297.10	Plekhb2	Plekhb2-201	Known	Known	None	0.25	None	None	None	None
m54284U_191107_221739/149292969/ccs	PacBio_Cortex_Rep1	mm10_ERCC_SIRV	chr17	20956736	20965905	+	11	1628	46469	175324	ENSMUSG00000007564.15	ENCODEMT000175324	Ppp2r1a	ENCODEMT000175324	Known	ISM	Suffix	0.25	None	None	None	None
m54284U_191109_043049/150143500/ccs	PacBio_Cortex_Rep2	mm10_ERCC_SIRV	chrX	10485114	10596604	+	8	1776	51432	134855	ENSMUSG00000058254.12	ENSMUST00000076354.12	Tspan7	Tspan7-201	Known	Known	None	0.05000000074505806	None	None	None	None
m54284U_191107_221739/142475603/ccs	PacBio_Cortex_Rep1	mm10_ERCC_SIRV	chr3	52992884	52982123	-	5	1441	7920	176207	ENSMUSG00000027742.13	ENCODEMT000176207	Cog6	ENCODEMT000176207	Known	ISM	Suffix	0.20000000298023224	None	None	None	None
m54284U_191212_053548/140511154/ccs	PacBio_Hippocampus_Rep1	mm10_ERCC_SIRV	chr13	32802080	32822603	+	7	2585	38336	99750	ENSMUSG00000021400.8	ENSMUST00000021832.6	Wrnip1	Wrnip1-201	Known	Known	None	0.25	None	None	None	None
m54284U_191107_221739/68355009/ccs	PacBio_Cortex_Rep1	mm10_ERCC_SIRV	chr9	21592936	21595943	+	2	2929	26996	70538	ENSMUSG00000048429.10	ENSMUST00000062125.10	Timm29	Timm29-201	Known	Known	None	0.30000001192092896	None	None	None	None
m54284U_191109_043049/178913292/ccs	PacBio_Cortex_Rep2	mm10_ERCC_SIRV	chr19	5488414	5482858	-	16	2053	49988	130761	ENSMUSG00000024906.10	ENSMUST00000124334.7	Mus81	Mus81-202	Known	Known	None	0.10000000149011612	None	None	None	None
m54284U_191212_053548/170723900/ccs	PacBio_Hippocampus_Rep1	mm10_ERCC_SIRV	chr6	17637059	17666337	+	10	1826	16433	43394	ENSMUSG00000015733.13	ENSMUST00000015877.13	Capza2	Capza2-201	Known	Known	None	0.6499999761581421	None	None	None	None
m54284U_191212_053548/3736190/ccs	PacBio_Hippocampus_Rep1	mm10_ERCC_SIRV	chr15	36793602	36771705	-	6	1900	43055	110670	ENSMUSG00000022285.17	ENSMUST00000110362.3	Ywhaz	Ywhaz-204	Known	Known	None	0.20000000298023224	None	None	None	None
m54284U_191212_053548/91291916/ccs	PacBio_Hippocampus_Rep1	mm10_ERCC_SIRV	chr5	23783699	23740911	-	17	3150	13358	34749	ENSMUSG00000057541.14	ENSMUST00000148618.7	Pus7	Pus7-206	Known	Known	None	0.8999999761581421	None	None	None	None
m54284U_191109_043049/138413191/ccs	PacBio_Cortex_Rep2	mm10_ERCC_SIRV	chr7	13024707	13031031	+	17	2686	19871	51917	ENSMUSG00000005566.14	ENSMUST00000005705.7	Trim28	Trim28-201	Known	Known	None	0.15000000596046448	None	None	None	None
m54284U_191109_043049/168822231/ccs	PacBio_Cortex_Rep2	mm10_ERCC_SIRV	chrX	10485114	10596595	+	8	1767	51432	134855	ENSMUSG00000058254.12	ENSMUST00000076354.12	Tspan7	Tspan7-201	Known	Known	None	0.30000001192092896	None	None	None	None
m54284U_191107_221739/149293728/ccs	PacBio_Cortex_Rep1	mm10_ERCC_SIRV	chr17	20956736	20965909	+	11	1632	46469	175324	ENSMUSG00000007564.15	ENCODEMT000175324	Ppp2r1a	ENCODEMT000175324	Known	ISM	Suffix	0.15000000596046448	None	None	None	None
m54284U_191109_043049/53807112/ccs	PacBio_Cortex_Rep2	mm10_ERCC_SIRV	chr1	34849973	34879576	+	8	3294	486	985	ENSMUSG00000026123.11	ENSMUST00000027297.10	Plekhb2	Plekhb2-201	Known	Known	None	0.25	None	None	None	None
m54284U_191213_120042/58919471/ccs	PacBio_Hippocampus_Rep2	mm10_ERCC_SIRV	chr13	32802080	32822603	+	7	2578	38336	99750	ENSMUSG00000021400.8	ENSMUST00000021832.6	Wrnip1	Wrnip1-201	Known	Known	None	0.25	None	None	None	None
m54284U_191213_120042/25887903/ccs	PacBio_Hippocampus_Rep2	mm10_ERCC_SIRV	chrX	10485114	10596602	+	9	1813	51432	176208	ENSMUSG00000058254.12	ENCODEMT000176208	Tspan7	ENCODEMT000176208	Known	NNC	None	0.05000000074505806	None	None	None	None
m54284U_191212_053548/45220987/ccs	PacBio_Hippocampus_Rep1	mm10_ERCC_SIRV	chr19	5488313	5482858	-	16	1952	49988	130761	ENSMUSG00000024906.10	ENSMUST00000124334.7	Mus81	Mus81-202	Known	Known	None	0.10000000149011612	None	None	None	None
m54284U_191212_053548/100468416/ccs	PacBio_Hippocampus_Rep1	mm10_ERCC_SIRV	chr5	23783617	23740911	-	17	3068	13358	34749	ENSMUSG00000057541.14	ENSMUST00000148618.7	Pus7	Pus7-206	Known	Known	None	0.8999999761581421	None	None	None	None
m54284U_191109_043049/138872730/ccs	PacBio_Cortex_Rep2	mm10_ERCC_SIRV	chr7	13024707	13031031	+	17	2686	19871	51917	ENSMUSG00000005566.14	ENSMUST00000005705.7	Trim28	Trim28-201	Known	Known	None	0.15000000596046448	None	None	None	None
m54284U_191212_053548/170853506/ccs	PacBio_Hippocampus_Rep1	mm10_ERCC_SIRV	chr6	17637059	17666719	+	10	2208	16433	43394	ENSMUSG00000015733.13	ENSMUST00000015877.13	Capza2	Capza2-201	Known	Known	None	0.30000001192092896	None	None	None	None
m54284U_191107_221739/149947966/ccs	PacBio_Cortex_Rep1	mm10_ERCC_SIRV	chr17	20956736	20965905	+	11	1628	46469	175324	ENSMUSG00000007564.15	ENCODEMT000175324	Ppp2r1a	ENCODEMT000175324	Known	ISM	Suffix	0.25	None	None	None	None
m54284U_191212_053548/4262012/ccs	PacBio_Hippocampus_Rep1	mm10_ERCC_SIRV	chr15	36793596	36771705	-	6	1880	43055	110670	ENSMUSG00000022285.17	ENSMUST00000110362.3	Ywhaz	Ywhaz-204	Known	Known	None	0.20000000298023224	None	None	None	None
m54284U_191107_221739/70454051/ccs	PacBio_Cortex_Rep1	mm10_ERCC_SIRV	chr9	21592936	21595062	+	2	2048	26996	70538	ENSMUSG00000048429.10	ENSMUST00000062125.10	Timm29	Timm29-201	Known	Known	None	0.15000000596046448	None	None	None	None
m54284U_191213_120042/81920509/ccs	PacBio_Hippocampus_Rep2	mm10_ERCC_SIRV	chr13	32802080	32822610	+	7	2592	38336	99750	ENSMUSG00000021400.8	ENSMUST00000021832.6	Wrnip1	Wrnip1-201	Known	Known	None	0.10000000149011612	None	None	None	None
m54284U_191109_043049/62064595/ccs	PacBio_Cortex_Rep2	mm10_ERCC_SIRV	chr1	34849973	34879575	+	8	3293	486	985	ENSMUSG00000026123.11	ENSMUST00000027297.10	Plekhb2	Plekhb2-201	Known	Known	None	0.20000000298023224	None	None	None	None
m54284U_191212_053548/104859656/ccs	PacBio_Hippocampus_Rep1	mm10_ERCC_SIRV	chr5	23783705	23740656	-	17	3399	13358	176204	ENSMUSG00000057541.14	ENCODEMT000176204	Pus7	ENCODEMT000176204	Known	NNC	None	0.8999999761581421	None	None	None	None
m54284U_191212_053548/163184771/ccs	PacBio_Hippocampus_Rep1	mm10_ERCC_SIRV	chr11	7063642	7170656	+	20	4256	32276	84832	ENSMUSG00000020431.5	ENSMUST00000020706.4	Adcy1	Adcy1-201	Known	Known	None	0.15000000596046448	None	None	None	None
m54284U_191212_053548/4655096/ccs	PacBio_Hippocampus_Rep1	mm10_ERCC_SIRV	chr15	36793570	36771705	-	6	1854	43055	110670	ENSMUSG00000022285.17	ENSMUST00000110362.3	Ywhaz	Ywhaz-204	Known	Known	None	0.20000000298023224	None	None	None	None
m54284U_191212_053548/48629412/ccs	PacBio_Hippocampus_Rep1	mm10_ERCC_SIRV	chr19	5488333	5482858	-	16	2039	49988	176209	ENSMUSG00000024906.10	ENCODEMT000176209	Mus81	ENCODEMT000176209	Known	NIC	None	0.10000000149011612	None	None	None	None
m54284U_191107_221739/150013252/ccs	PacBio_Cortex_Rep1	mm10_ERCC_SIRV	chr17	20956736	20965909	+	11	1632	46469	175324	ENSMUSG00000007564.15	ENCODEMT000175324	Ppp2r1a	ENCODEMT000175324	Known	ISM	Suffix	0.15000000596046448	None	None	None	None
m54284U_191213_120042/85592480/ccs	PacBio_Hippocampus_Rep2	mm10_ERCC_SIRV	chr13	32802080	32822615	+	7	2597	38336	99750	ENSMUSG00000021400.8	ENSMUST00000021832.6	Wrnip1	Wrnip1-201	Known	Known	None	0.10000000149011612	None	None	None	None
m54284U_191213_120042/30409735/ccs	PacBio_Hippocampus_Rep2	mm10_ERCC_SIRV	chrX	10485114	10596603	+	8	1775	51432	134855	ENSMUSG00000058254.12	ENSMUST00000076354.12	Tspan7	Tspan7-201	Known	Known	None	0.05000000074505806	None	None	None	None
m54284U_191107_221739/142476837/ccs	PacBio_Cortex_Rep1	mm10_ERCC_SIRV	chr3	53017204	52982123	-	19	2901	7920	20858	ENSMUSG00000027742.13	ENSMUST00000036665.9	Cog6	Cog6-201	Known	Known	None	0.20000000298023224	None	None	None	None
m54284U_191109_043049/139985084/ccs	PacBio_Cortex_Rep2	mm10_ERCC_SIRV	chr7	13024707	13031026	+	17	2681	19871	51917	ENSMUSG00000005566.14	ENSMUST00000005705.7	Trim28	Trim28-201	Known	Known	None	0.15000000596046448	None	None	None	None
m54284U_191212_053548/118162022/ccs	PacBio_Hippocampus_Rep1	mm10_ERCC_SIRV	chr5	23783701	23740909	-	17	3443	13358	176145	ENSMUSG00000057541.14	ENCODEMT000176145	Pus7	ENCODEMT000176145	Known	NNC	None	0.8999999761581421	None	None	None	None
m54284U_191212_053548/4784624/ccs	PacBio_Hippocampus_Rep1	mm10_ERCC_SIRV	chr15	36793586	36771705	-	6	1870	43055	110670	ENSMUSG00000022285.17	ENSMUST00000110362.3	Ywhaz	Ywhaz-204	Known	Known	None	0.20000000298023224	None	None	None	None
m54284U_191109_043049/68682311/ccs	PacBio_Cortex_Rep2	mm10_ERCC_SIRV	chr1	34849973	34879575	+	8	3293	486	985	ENSMUSG00000026123.11	ENSMUST00000027297.10	Plekhb2	Plekhb2-201	Known	Known	None	0.20000000298023224	None	None	None	None
m54284U_191212_053548/172689996/ccs	PacBio_Hippocampus_Rep1	mm10_ERCC_SIRV	chr6	17637059	17666720	+	10	2209	16433	43394	ENSMUSG00000015733.13	ENSMUST00000015877.13	Capza2	Capza2-201	Known	Known	None	0.3499999940395355	None	None	None	None
m54284U_191107_221739/150144538/ccs	PacBio_Cortex_Rep1	mm10_ERCC_SIRV	chr17	20956736	20965905	+	11	1628	46469	175324	ENSMUSG00000007564.15	ENCODEMT000175324	Ppp2r1a	ENCODEMT000175324	Known	ISM	Suffix	0.25	None	None	None	None
m54284U_191213_120042/97388737/ccs	PacBio_Hippocampus_Rep2	mm10_ERCC_SIRV	chr11	7063692	7104386	+	3	4511	32276	176210	ENSMUSG00000020431.5	ENCODEMT000176210	Adcy1	ENCODEMT000176210	Known	ISM	Prefix	0.699999988079071	None	None	None	None
m54284U_191213_120042/126945028/ccs	PacBio_Hippocampus_Rep2	mm10_ERCC_SIRV	chr13	32802080	32822603	+	7	2585	38336	99750	ENSMUSG00000021400.8	ENSMUST00000021832.6	Wrnip1	Wrnip1-201	Known	Known	None	0.25	None	None	None	None
m54284U_191107_221739/106170291/ccs	PacBio_Cortex_Rep1	mm10_ERCC_SIRV	chrX	10485115	10596603	+	8	1774	51432	134855	ENSMUSG00000058254.12	ENSMUST00000076354.12	Tspan7	Tspan7-201	Known	Known	None	0.05000000074505806	None	None	None	None
m54284U_191212_053548/83624228/ccs	PacBio_Hippocampus_Rep1	mm10_ERCC_SIRV	chr19	5488321	5482858	-	16	1960	49988	130761	ENSMUSG00000024906.10	ENSMUST00000124334.7	Mus81	Mus81-202	Known	Known	None	0.10000000149011612	None	None	None	None
m54284U_191212_053548/5046972/ccs	PacBio_Hippocampus_Rep1	mm10_ERCC_SIRV	chr15	36793612	36771705	-	6	1896	43055	110670	ENSMUSG00000022285.17	ENSMUST00000110362.3	Ywhaz	Ywhaz-204	Known	Known	None	0.20000000298023224	None	None	None	None
m54284U_191107_221739/143196684/ccs	PacBio_Cortex_Rep1	mm10_ERCC_SIRV	chr3	53017224	52982123	-	19	2921	7920	20858	ENSMUSG00000027742.13	ENSMUST00000036665.9	Cog6	Cog6-201	Known	Known	None	0.20000000298023224	None	None	None	None
m54284U_191109_043049/140183868/ccs	PacBio_Cortex_Rep2	mm10_ERCC_SIRV	chr7	13024707	13031030	+	17	2685	19871	51917	ENSMUSG00000005566.14	ENSMUST00000005705.7	Trim28	Trim28-201	Known	Known	None	0.15000000596046448	None	None	None	None
m54284U_191212_053548/119079602/ccs	PacBio_Hippocampus_Rep1	mm10_ERCC_SIRV	chr5	23783656	23740911	-	17	3107	13358	34749	ENSMUSG00000057541.14	ENSMUST00000148618.7	Pus7	Pus7-206	Known	Known	None	0.8999999761581421	None	None	None	None
m54284U_191109_043049/86377521/ccs	PacBio_Cortex_Rep2	mm10_ERCC_SIRV	chr1	34849973	34879575	+	8	3293	486	985	ENSMUSG00000026123.11	ENSMUST00000027297.10	Plekhb2	Plekhb2-201	Known	Known	None	0.20000000298023224	None	None	None	None
m54284U_191212_053548/173082700/ccs	PacBio_Hippocampus_Rep1	mm10_ERCC_SIRV	chr6	17637059	17666822	+	10	2311	16433	43394	ENSMUSG00000015733.13	ENSMUST00000015877.13	Capza2	Capza2-201	Known	Known	None	0.20000000298023224	None	None	None	None
m54284U_191212_053548/88279085/ccs	PacBio_Hippocampus_Rep1	mm10_ERCC_SIRV	chr19	5488317	5482858	-	16	1956	49988	130761	ENSMUSG00000024906.10	ENSMUST00000124334.7	Mus81	Mus81-202	Known	Known	None	0.10000000149011612	None	None	None	None
m54284U_191107_221739/106365415/ccs	PacBio_Cortex_Rep1	mm10_ERCC_SIRV	chrX	10485115	10596595	+	8	1766	51432	134855	ENSMUSG00000058254.12	ENSMUST00000076354.12	Tspan7	Tspan7-201	Known	Known	None	0.30000001192092896	None	None	None	None
m54284U_191212_053548/70976245/ccs	PacBio_Hippocampus_Rep1	mm10_ERCC_SIRV	chr13	32802081	32822608	+	7	2589	38336	99750	ENSMUSG00000021400.8	ENSMUST00000021832.6	Wrnip1	Wrnip1-201	Known	Known	None	0.15000000596046448	None	None	None	None
m54284U_191212_053548/5310013/ccs	PacBio_Hippocampus_Rep1	mm10_ERCC_SIRV	chr15	36793613	36771705	-	6	1897	43055	110670	ENSMUSG00000022285.17	ENSMUST00000110362.3	Ywhaz	Ywhaz-204	Known	Known	None	0.20000000298023224	None	None	None	None
m54284U_191107_221739/73073055/ccs	PacBio_Cortex_Rep1	mm10_ERCC_SIRV	chr9	21592936	21596546	+	2	3532	26996	70538	ENSMUSG00000048429.10	ENSMUST00000062125.10	Timm29	Timm29-201	Known	Known	None	0.30000001192092896	None	None	None	None
m54284U_191107_221739/150145064/ccs	PacBio_Cortex_Rep1	mm10_ERCC_SIRV	chr17	20956736	20965905	+	11	1628	46469	175324	ENSMUSG00000007564.15	ENCODEMT000175324	Ppp2r1a	ENCODEMT000175324	Known	ISM	Suffix	0.25	None	None	None	None
m54284U_191107_221739/125698982/ccs	PacBio_Cortex_Rep1	mm10_ERCC_SIRV	chrX	10485115	10596603	+	8	1774	51432	134855	ENSMUSG00000058254.12	ENSMUST00000076354.12	Tspan7	Tspan7-201	Known	Known	None	0.05000000074505806	None	None	None	None
m54284U_191213_120042/37554790/ccs	PacBio_Hippocampus_Rep2	mm10_ERCC_SIRV	chr13	32802081	32822607	+	7	2547	38336	176211	ENSMUSG00000021400.8	ENCODEMT000176211	Wrnip1	ENCODEMT000176211	Known	NNC	None	0.15000000596046448	None	None	None	None
m54284U_191109_043049/141099807/ccs	PacBio_Cortex_Rep2	mm10_ERCC_SIRV	chr7	13024707	13031031	+	17	2686	19871	51917	ENSMUSG00000005566.14	ENSMUST00000005705.7	Trim28	Trim28-201	Known	Known	None	0.15000000596046448	None	None	None	None
m54284U_191212_053548/174393153/ccs	PacBio_Hippocampus_Rep1	mm10_ERCC_SIRV	chr6	17637059	17666722	+	10	2211	16433	43394	ENSMUSG00000015733.13	ENSMUST00000015877.13	Capza2	Capza2-201	Known	Known	None	0.44999998807907104	None	None	None	None
m54284U_191212_053548/92995728/ccs	PacBio_Hippocampus_Rep1	mm10_ERCC_SIRV	chr19	5488421	5482858	-	16	2060	49988	130761	ENSMUSG00000024906.10	ENSMUST00000124334.7	Mus81	Mus81-202	Known	Known	None	0.10000000149011612	None	None	None	None
m54284U_191109_043049/91555918/ccs	PacBio_Cortex_Rep2	mm10_ERCC_SIRV	chr1	34849973	34879576	+	8	3294	486	985	ENSMUSG00000026123.11	ENSMUST00000027297.10	Plekhb2	Plekhb2-201	Known	Known	None	0.25	None	None	None	None
m54284U_191212_053548/129173720/ccs	PacBio_Hippocampus_Rep1	mm10_ERCC_SIRV	chr5	23783664	23740911	-	17	3115	13358	34749	ENSMUSG00000057541.14	ENSMUST00000148618.7	Pus7	Pus7-206	Known	Known	None	0.8999999761581421	None	None	None	None
m54284U_191107_221739/143263275/ccs	PacBio_Cortex_Rep1	mm10_ERCC_SIRV	chr3	53017178	52982123	-	19	2875	7920	20858	ENSMUSG00000027742.13	ENSMUST00000036665.9	Cog6	Cog6-201	Known	Known	None	0.20000000298023224	None	None	None	None
m54284U_191212_053548/6358852/ccs	PacBio_Hippocampus_Rep1	mm10_ERCC_SIRV	chr15	36793634	36771705	-	6	1918	43055	110670	ENSMUSG00000022285.17	ENSMUST00000110362.3	Ywhaz	Ywhaz-204	Known	Known	None	0.20000000298023224	None	None	None	None
m54284U_191212_053548/170984917/ccs	PacBio_Hippocampus_Rep1	mm10_ERCC_SIRV	chrX	10485115	10596603	+	8	1790	51432	134855	ENSMUSG00000058254.12	ENSMUST00000076354.12	Tspan7	Tspan7-201	Known	Known	None	0.05000000074505806	None	None	None	None
m54284U_191109_043049/141297614/ccs	PacBio_Cortex_Rep2	mm10_ERCC_SIRV	chr7	13024707	13031026	+	17	2681	19871	51917	ENSMUSG00000005566.14	ENSMUST00000005705.7	Trim28	Trim28-201	Known	Known	None	0.15000000596046448	None	None	None	None
m54284U_191107_221739/74123601/ccs	PacBio_Cortex_Rep1	mm10_ERCC_SIRV	chr9	21592936	21595877	+	2	2863	26996	70538	ENSMUSG00000048429.10	ENSMUST00000062125.10	Timm29	Timm29-201	Known	Known	None	0.550000011920929	None	None	None	None
m54284U_191109_043049/123470634/ccs	PacBio_Cortex_Rep2	mm10_ERCC_SIRV	chr1	34849973	34879575	+	8	3293	486	985	ENSMUSG00000026123.11	ENSMUST00000027297.10	Plekhb2	Plekhb2-201	Known	Known	None	0.20000000298023224	None	None	None	None
m54284U_191213_120042/36569175/ccs	PacBio_Hippocampus_Rep2	mm10_ERCC_SIRV	chrX	10485115	10596603	+	8	1774	51432	134855	ENSMUSG00000058254.12	ENSMUST00000076354.12	Tspan7	Tspan7-201	Known	Known	None	0.05000000074505806	None	None	None	None
m54284U_191212_053548/175508039/ccs	PacBio_Hippocampus_Rep1	mm10_ERCC_SIRV	chr6	17637059	17666822	+	10	2311	16433	43394	ENSMUSG00000015733.13	ENSMUST00000015877.13	Capza2	Capza2-201	Known	Known	None	0.20000000298023224	None	None	None	None
m54284U_191212_053548/7079221/ccs	PacBio_Hippocampus_Rep1	mm10_ERCC_SIRV	chr15	36793581	36771705	-	6	1865	43055	110670	ENSMUSG00000022285.17	ENSMUST00000110362.3	Ywhaz	Ywhaz-204	Known	Known	None	0.20000000298023224	None	None	None	None
m54284U_191212_053548/140839671/ccs	PacBio_Hippocampus_Rep1	mm10_ERCC_SIRV	chr5	23783670	23740911	-	16	3103	13358	34748	ENSMUSG00000057541.14	ENSMUST00000119946.7	Pus7	Pus7-201	Known	Known	None	0.8999999761581421	None	None	None	None
m54284U_191107_221739/143722690/ccs	PacBio_Cortex_Rep1	mm10_ERCC_SIRV	chr3	53017210	52982123	-	19	2907	7920	20858	ENSMUSG00000027742.13	ENSMUST00000036665.9	Cog6	Cog6-201	Known	Known	None	0.20000000298023224	None	None	None	None
m54284U_191107_221739/17696779/ccs	PacBio_Cortex_Rep1	mm10_ERCC_SIRV	chr11	7063722	7173609	+	20	7129	32276	84832	ENSMUSG00000020431.5	ENSMUST00000020706.4	Adcy1	Adcy1-201	Known	Known	None	0.20000000298023224	None	None	None	None
m54284U_191109_043049/145031494/ccs	PacBio_Cortex_Rep2	mm10_ERCC_SIRV	chr7	13024707	13031031	+	17	2686	19871	51917	ENSMUSG00000005566.14	ENSMUST00000005705.7	Trim28	Trim28-201	Known	Known	None	0.15000000596046448	None	None	None	None
m54284U_191212_053548/108725917/ccs	PacBio_Hippocampus_Rep1	mm10_ERCC_SIRV	chr19	5488401	5482858	-	13	2686	49988	176212	ENSMUSG00000024906.10	ENCODEMT000176212	Mus81	ENCODEMT000176212	Known	ISM	Prefix	0.10000000149011612	None	None	None	None
m54284U_191107_221739/150210335/ccs	PacBio_Cortex_Rep1	mm10_ERCC_SIRV	chr17	20956736	20965907	+	11	1630	46469	175324	ENSMUSG00000007564.15	ENCODEMT000175324	Ppp2r1a	ENCODEMT000175324	Known	ISM	Suffix	0.15000000596046448	None	None	None	None
m54284U_191109_043049/138545956/ccs	PacBio_Cortex_Rep2	mm10_ERCC_SIRV	chr1	34849973	34879575	+	8	3293	486	985	ENSMUSG00000026123.11	ENSMUST00000027297.10	Plekhb2	Plekhb2-201	Known	Known	None	0.20000000298023224	None	None	None	None
m54284U_191213_120042/110954819/ccs	PacBio_Hippocampus_Rep2	mm10_ERCC_SIRV	chr13	32802081	32822608	+	7	2589	38336	99750	ENSMUSG00000021400.8	ENSMUST00000021832.6	Wrnip1	Wrnip1-201	Known	Known	None	0.15000000596046448	None	None	None	None
m54284U_191213_120042/171181735/ccs	PacBio_Hippocampus_Rep2	mm10_ERCC_SIRV	chrX	10485115	10596594	+	8	1765	51432	134855	ENSMUSG00000058254.12	ENSMUST00000076354.12	Tspan7	Tspan7-201	Known	Known	None	0.30000001192092896	None	None	None	None
m54284U_191212_053548/146932071/ccs	PacBio_Hippocampus_Rep1	mm10_ERCC_SIRV	chr5	23783626	23740911	-	16	3059	13358	34748	ENSMUSG00000057541.14	ENSMUST00000119946.7	Pus7	Pus7-201	Known	Known	None	0.8999999761581421	None	None	None	None
m54284U_191212_053548/175703301/ccs	PacBio_Hippocampus_Rep1	mm10_ERCC_SIRV	chr6	17637059	17666722	+	10	2211	16433	43394	ENSMUSG00000015733.13	ENSMUST00000015877.13	Capza2	Capza2-201	Known	Known	None	0.44999998807907104	None	None	None	None
m54284U_191107_221739/77334710/ccs	PacBio_Cortex_Rep1	mm10_ERCC_SIRV	chr9	21592936	21595944	+	2	2930	26996	70538	ENSMUSG00000048429.10	ENSMUST00000062125.10	Timm29	Timm29-201	Known	Known	None	0.3499999940395355	None	None	None	None
m54284U_191212_053548/7275253/ccs	PacBio_Hippocampus_Rep1	mm10_ERCC_SIRV	chr15	36793570	36771705	-	6	1854	43055	110670	ENSMUSG00000022285.17	ENSMUST00000110362.3	Ywhaz	Ywhaz-204	Known	Known	None	0.20000000298023224	None	None	None	None
m54284U_191107_221739/55314743/ccs	PacBio_Cortex_Rep1	mm10_ERCC_SIRV	chr11	7063729	7134780	+	6	1420	32276	176213	ENSMUSG00000020431.5	ENCODEMT000176213	Adcy1	ENCODEMT000176213	Known	NNC	None	0.10000000149011612	None	None	None	None
m54284U_191213_120042/175834611/ccs	PacBio_Hippocampus_Rep2	mm10_ERCC_SIRV	chrX	10485115	10596579	+	8	1750	51432	134855	ENSMUSG00000058254.12	ENSMUST00000076354.12	Tspan7	Tspan7-201	Known	Known	None	0.6499999761581421	None	None	None	None
m54284U_191107_221739/150406359/ccs	PacBio_Cortex_Rep1	mm10_ERCC_SIRV	chr17	20956736	20965905	+	11	1628	46469	175324	ENSMUSG00000007564.15	ENCODEMT000175324	Ppp2r1a	ENCODEMT000175324	Known	ISM	Suffix	0.25	None	None	None	None
m54284U_191109_043049/145294212/ccs	PacBio_Cortex_Rep2	mm10_ERCC_SIRV	chr7	13024707	13031031	+	17	2686	19871	51917	ENSMUSG00000005566.14	ENSMUST00000005705.7	Trim28	Trim28-201	Known	Known	None	0.15000000596046448	None	None	None	None
m54284U_191213_120042/172361026/ccs	PacBio_Hippocampus_Rep2	mm10_ERCC_SIRV	chr13	32802081	32822605	+	7	2586	38336	99750	ENSMUSG00000021400.8	ENSMUST00000021832.6	Wrnip1	Wrnip1-201	Known	Known	None	0.20000000298023224	None	None	None	None
m54284U_191107_221739/143919623/ccs	PacBio_Cortex_Rep1	mm10_ERCC_SIRV	chr3	53017188	52982123	-	19	3046	7920	176135	ENSMUSG00000027742.13	ENCODEMT000176135	Cog6	ENCODEMT000176135	Known	NNC	None	0.20000000298023224	None	None	None	None
m54284U_191212_053548/176030748/ccs	PacBio_Hippocampus_Rep1	mm10_ERCC_SIRV	chr6	17637059	17666338	+	10	1827	16433	43394	ENSMUSG00000015733.13	ENSMUST00000015877.13	Capza2	Capza2-201	Known	Known	None	0.6499999761581421	None	None	None	None
m54284U_191212_053548/150274807/ccs	PacBio_Hippocampus_Rep1	mm10_ERCC_SIRV	chr5	23783653	23740911	-	16	3086	13358	34748	ENSMUSG00000057541.14	ENSMUST00000119946.7	Pus7	Pus7-201	Known	Known	None	0.8999999761581421	None	None	None	None
m54284U_191107_221739/8781946/ccs	PacBio_Cortex_Rep1	mm10_ERCC_SIRV	chrX	10485116	10596603	+	8	1773	51432	134855	ENSMUSG00000058254.12	ENSMUST00000076354.12	Tspan7	Tspan7-201	Known	Known	None	0.05000000074505806	None	None	None	None
m54284U_191109_043049/140182073/ccs	PacBio_Cortex_Rep2	mm10_ERCC_SIRV	chr1	34849973	34879577	+	8	3295	486	985	ENSMUSG00000026123.11	ENSMUST00000027297.10	Plekhb2	Plekhb2-201	Known	Known	None	0.25	None	None	None	None
m54284U_191212_053548/8192972/ccs	PacBio_Hippocampus_Rep1	mm10_ERCC_SIRV	chr15	36794252	36771705	-	7	2067	43055	110668	ENSMUSG00000022285.17	ENSMUST00000022894.13	Ywhaz	Ywhaz-201	Known	Known	None	0.20000000298023224	None	None	None	None
m54284U_191212_053548/130220498/ccs	PacBio_Hippocampus_Rep1	mm10_ERCC_SIRV	chr19	5488398	5482858	-	16	2030	49988	176214	ENSMUSG00000024906.10	ENCODEMT000176214	Mus81	ENCODEMT000176214	Known	NNC	None	0.10000000149011612	None	None	None	None
m54284U_191212_053548/174916951/ccs	PacBio_Hippocampus_Rep1	mm10_ERCC_SIRV	chr5	23783675	23740911	-	16	3108	13358	34748	ENSMUSG00000057541.14	ENSMUST00000119946.7	Pus7	Pus7-201	Known	Known	None	0.8999999761581421	None	None	None	None
m54284U_191107_221739/18678998/ccs	PacBio_Cortex_Rep1	mm10_ERCC_SIRV	chrX	10485116	10596595	+	8	1765	51432	134855	ENSMUSG00000058254.12	ENSMUST00000076354.12	Tspan7	Tspan7-201	Known	Known	None	0.30000001192092896	None	None	None	None
m54284U_191107_221739/83231726/ccs	PacBio_Cortex_Rep1	mm10_ERCC_SIRV	chr9	21592936	21595945	+	2	2931	26996	70538	ENSMUSG00000048429.10	ENSMUST00000062125.10	Timm29	Timm29-201	Known	Known	None	0.3499999940395355	None	None	None	None
m54284U_191212_053548/176096887/ccs	PacBio_Hippocampus_Rep1	mm10_ERCC_SIRV	chr6	17637059	17666824	+	10	2313	16433	43394	ENSMUSG00000015733.13	ENSMUST00000015877.13	Capza2	Capza2-201	Known	Known	None	0.15000000596046448	None	None	None	None
m54284U_191107_221739/139987742/ccs	PacBio_Cortex_Rep1	mm10_ERCC_SIRV	chr13	32802082	32822608	+	7	2568	38336	99750	ENSMUSG00000021400.8	ENSMUST00000021832.6	Wrnip1	Wrnip1-201	Known	Known	None	0.15000000596046448	None	None	None	None
m54284U_191107_221739/150735259/ccs	PacBio_Cortex_Rep1	mm10_ERCC_SIRV	chr17	20956736	20965908	+	11	1631	46469	175324	ENSMUSG00000007564.15	ENCODEMT000175324	Ppp2r1a	ENCODEMT000175324	Known	ISM	Suffix	0.15000000596046448	None	None	None	None
m54284U_191107_221739/146081225/ccs	PacBio_Cortex_Rep1	mm10_ERCC_SIRV	chr3	53017176	52982123	-	19	3034	7920	176135	ENSMUSG00000027742.13	ENCODEMT000176135	Cog6	ENCODEMT000176135	Known	NNC	None	0.20000000298023224	None	None	None	None
m54284U_191212_053548/9439541/ccs	PacBio_Hippocampus_Rep1	mm10_ERCC_SIRV	chr15	36793570	36771705	-	6	1854	43055	110670	ENSMUSG00000022285.17	ENSMUST00000110362.3	Ywhaz	Ywhaz-204	Known	Known	None	0.20000000298023224	None	None	None	None
m54284U_191109_043049/150143985/ccs	PacBio_Cortex_Rep2	mm10_ERCC_SIRV	chr7	13024707	13031033	+	17	2688	19871	51917	ENSMUSG00000005566.14	ENSMUST00000005705.7	Trim28	Trim28-201	Known	Known	None	0.10000000149011612	None	None	None	None
m54284U_191109_043049/151782255/ccs	PacBio_Cortex_Rep2	mm10_ERCC_SIRV	chr1	34849973	34879575	+	8	3293	486	985	ENSMUSG00000026123.11	ENSMUST00000027297.10	Plekhb2	Plekhb2-201	Known	Known	None	0.20000000298023224	None	None	None	None
m54284U_191109_043049/87623766/ccs	PacBio_Cortex_Rep2	mm10_ERCC_SIRV	chr11	7064037	7170653	+	20	3858	32276	84832	ENSMUSG00000020431.5	ENSMUST00000020706.4	Adcy1	Adcy1-201	Known	Known	None	0.20000000298023224	None	None	None	None
m54284U_191107_221739/36110813/ccs	PacBio_Cortex_Rep1	mm10_ERCC_SIRV	chrX	10485116	10596595	+	8	1765	51432	134855	ENSMUSG00000058254.12	ENSMUST00000076354.12	Tspan7	Tspan7-201	Known	Known	None	0.30000001192092896	None	None	None	None
m54284U_191107_221739/84478047/ccs	PacBio_Cortex_Rep1	mm10_ERCC_SIRV	chr9	21592936	21595944	+	2	2930	26996	70538	ENSMUSG00000048429.10	ENSMUST00000062125.10	Timm29	Timm29-201	Known	Known	None	0.3499999940395355	None	None	None	None
m54284U_191212_053548/176293377/ccs	PacBio_Hippocampus_Rep1	mm10_ERCC_SIRV	chr6	17637059	17666112	+	10	1601	16433	43394	ENSMUSG00000015733.13	ENSMUST00000015877.13	Capza2	Capza2-201	Known	Known	None	0.3499999940395355	None	None	None	None
m54284U_191212_053548/179702570/ccs	PacBio_Hippocampus_Rep1	mm10_ERCC_SIRV	chr5	23748833	23740911	-	6	1668	13358	176215	ENSMUSG00000057541.14	ENCODEMT000176215	Pus7	ENCODEMT000176215	Known	ISM	Suffix	0.8999999761581421	None	None	None	None
m54284U_191109_043049/45679777/ccs	PacBio_Cortex_Rep2	mm10_ERCC_SIRV	chr13	32802082	32822596	+	7	2576	38336	99750	ENSMUSG00000021400.8	ENSMUST00000021832.6	Wrnip1	Wrnip1-201	Known	Known	None	0.30000001192092896	None	None	None	None
m54284U_191107_221739/130941919/ccs	PacBio_Cortex_Rep1	mm10_ERCC_SIRV	chrX	10485116	10596603	+	8	1773	51432	134855	ENSMUSG00000058254.12	ENSMUST00000076354.12	Tspan7	Tspan7-201	Known	Known	None	0.05000000074505806	None	None	None	None
m54284U_191212_053548/9898462/ccs	PacBio_Hippocampus_Rep1	mm10_ERCC_SIRV	chr15	36793601	36771705	-	6	1885	43055	110670	ENSMUSG00000022285.17	ENSMUST00000110362.3	Ywhaz	Ywhaz-204	Known	Known	None	0.20000000298023224	None	None	None	None
m54284U_191109_043049/150602281/ccs	PacBio_Cortex_Rep2	mm10_ERCC_SIRV	chr7	13024707	13031033	+	17	2688	19871	51917	ENSMUSG00000005566.14	ENSMUST00000005705.7	Trim28	Trim28-201	Known	Known	None	0.10000000149011612	None	None	None	None
m54284U_191212_053548/157222013/ccs	PacBio_Hippocampus_Rep1	mm10_ERCC_SIRV	chr19	5488329	5482858	-	16	1968	49988	130761	ENSMUSG00000024906.10	ENSMUST00000124334.7	Mus81	Mus81-202	Known	Known	None	0.10000000149011612	None	None	None	None
m54284U_191107_221739/146606266/ccs	PacBio_Cortex_Rep1	mm10_ERCC_SIRV	chr3	53017195	52982123	-	19	2892	7920	20858	ENSMUSG00000027742.13	ENSMUST00000036665.9	Cog6	Cog6-201	Known	Known	None	0.20000000298023224	None	None	None	None
m54284U_191109_043049/55379111/ccs	PacBio_Cortex_Rep2	mm10_ERCC_SIRV	chr13	32802082	32822609	+	7	2589	38336	99750	ENSMUSG00000021400.8	ENSMUST00000021832.6	Wrnip1	Wrnip1-201	Known	Known	None	0.10000000149011612	None	None	None	None
m54284U_191107_221739/150800685/ccs	PacBio_Cortex_Rep1	mm10_ERCC_SIRV	chr17	20956736	20965905	+	11	1628	46469	175324	ENSMUSG00000007564.15	ENCODEMT000175324	Ppp2r1a	ENCODEMT000175324	Known	ISM	Suffix	0.25	None	None	None	None
m54284U_191109_043049/155387375/ccs	PacBio_Cortex_Rep2	mm10_ERCC_SIRV	chr1	34849973	34879577	+	8	3295	486	985	ENSMUSG00000026123.11	ENSMUST00000027297.10	Plekhb2	Plekhb2-201	Known	Known	None	0.25	None	None	None	None
m54284U_191212_053548/176360028/ccs	PacBio_Hippocampus_Rep1	mm10_ERCC_SIRV	chr6	17637059	17666824	+	10	2313	16433	43394	ENSMUSG00000015733.13	ENSMUST00000015877.13	Capza2	Capza2-201	Known	Known	None	0.15000000596046448	None	None	None	None
m54284U_191107_221739/151456601/ccs	PacBio_Cortex_Rep1	mm10_ERCC_SIRV	chrX	10485116	10596595	+	8	1765	51432	134855	ENSMUSG00000058254.12	ENSMUST00000076354.12	Tspan7	Tspan7-201	Known	Known	None	0.30000001192092896	None	None	None	None
m54284U_191107_221739/87098801/ccs	PacBio_Cortex_Rep1	mm10_ERCC_SIRV	chr9	21592936	21595944	+	2	2930	26996	70538	ENSMUSG00000048429.10	ENSMUST00000062125.10	Timm29	Timm29-201	Known	Known	None	0.3499999940395355	None	None	None	None
m54284U_191107_221739/29426343/ccs	PacBio_Cortex_Rep1	mm10_ERCC_SIRV	chr11	7064161	7172874	+	20	5955	32276	84832	ENSMUSG00000020431.5	ENSMUST00000020706.4	Adcy1	Adcy1-201	Known	Known	None	0.4000000059604645	None	None	None	None
m54284U_191212_053548/10290264/ccs	PacBio_Hippocampus_Rep1	mm10_ERCC_SIRV	chr15	36793605	36771705	-	6	1889	43055	110670	ENSMUSG00000022285.17	ENSMUST00000110362.3	Ywhaz	Ywhaz-204	Known	Known	None	0.20000000298023224	None	None	None	None
m54284U_191212_053548/164365505/ccs	PacBio_Hippocampus_Rep1	mm10_ERCC_SIRV	chr19	5488318	5482858	-	16	1957	49988	130761	ENSMUSG00000024906.10	ENSMUST00000124334.7	Mus81	Mus81-202	Known	Known	None	0.10000000149011612	None	None	None	None
m54284U_191107_221739/148112906/ccs	PacBio_Cortex_Rep1	mm10_ERCC_SIRV	chr3	53017207	52982123	-	19	2904	7920	20858	ENSMUSG00000027742.13	ENSMUST00000036665.9	Cog6	Cog6-201	Known	Known	None	0.20000000298023224	None	None	None	None
m54284U_191109_043049/151323214/ccs	PacBio_Cortex_Rep2	mm10_ERCC_SIRV	chr7	13024707	13031036	+	17	2691	19871	51917	ENSMUSG00000005566.14	ENSMUST00000005705.7	Trim28	Trim28-201	Known	Known	None	0.10000000149011612	None	None	None	None
m54284U_191212_053548/176489616/ccs	PacBio_Hippocampus_Rep1	mm10_ERCC_SIRV	chr6	17637059	17666529	+	10	2018	16433	43394	ENSMUSG00000015733.13	ENSMUST00000015877.13	Capza2	Capza2-201	Known	Known	None	0.25	None	None	None	None
m54284U_191213_120042/12257337/ccs	PacBio_Hippocampus_Rep2	mm10_ERCC_SIRV	chr13	32802082	32822611	+	7	2591	38336	99750	ENSMUSG00000021400.8	ENSMUST00000021832.6	Wrnip1	Wrnip1-201	Known	Known	None	0.10000000149011612	None	None	None	None
m54284U_191107_221739/154469260/ccs	PacBio_Cortex_Rep1	mm10_ERCC_SIRV	chrX	10485116	10596589	+	8	1759	51432	134855	ENSMUSG00000058254.12	ENSMUST00000076354.12	Tspan7	Tspan7-201	Known	Known	None	0.4000000059604645	None	None	None	None
m54284U_191212_053548/10684484/ccs	PacBio_Hippocampus_Rep1	mm10_ERCC_SIRV	chr15	36794273	36771705	-	7	2088	43055	110668	ENSMUSG00000022285.17	ENSMUST00000022894.13	Ywhaz	Ywhaz-201	Known	Known	None	0.20000000298023224	None	None	None	None
m54284U_191213_120042/14158198/ccs	PacBio_Hippocampus_Rep2	mm10_ERCC_SIRV	chr19	5488325	5482858	-	15	2392	49988	176216	ENSMUSG00000024906.10	ENCODEMT000176216	Mus81	ENCODEMT000176216	Known	NNC	None	0.10000000149011612	None	None	None	None
m54284U_191109_043049/157550897/ccs	PacBio_Cortex_Rep2	mm10_ERCC_SIRV	chr1	34849973	34879575	+	8	3293	486	985	ENSMUSG00000026123.11	ENSMUST00000027297.10	Plekhb2	Plekhb2-201	Known	Known	None	0.20000000298023224	None	None	None	None
m54284U_191107_221739/94439462/ccs	PacBio_Cortex_Rep1	mm10_ERCC_SIRV	chr9	21592936	21595946	+	2	2932	26996	70538	ENSMUSG00000048429.10	ENSMUST00000062125.10	Timm29	Timm29-201	Known	Known	None	0.3499999940395355	None	None	None	None
m54284U_191107_221739/150930448/ccs	PacBio_Cortex_Rep1	mm10_ERCC_SIRV	chr17	20956736	20965905	+	11	1628	46469	175324	ENSMUSG00000007564.15	ENCODEMT000175324	Ppp2r1a	ENCODEMT000175324	Known	ISM	Suffix	0.25	None	None	None	None
m54284U_191107_221739/149226374/ccs	PacBio_Cortex_Rep1	mm10_ERCC_SIRV	chr3	53017149	52982123	-	19	2846	7920	20858	ENSMUSG00000027742.13	ENSMUST00000036665.9	Cog6	Cog6-201	Known	Known	None	0.20000000298023224	None	None	None	None
m54284U_191213_120042/7275432/ccs	PacBio_Hippocampus_Rep2	mm10_ERCC_SIRV	chr5	23783613	23740911	-	17	3064	13358	34749	ENSMUSG00000057541.14	ENSMUST00000148618.7	Pus7	Pus7-206	Known	Known	None	0.8999999761581421	None	None	None	None
m54284U_191109_043049/159908093/ccs	PacBio_Cortex_Rep2	mm10_ERCC_SIRV	chrX	10485116	10596604	+	8	1774	51432	134855	ENSMUSG00000058254.12	ENSMUST00000076354.12	Tspan7	Tspan7-201	Known	Known	None	0.05000000074505806	None	None	None	None
m54284U_191212_053548/177930521/ccs	PacBio_Hippocampus_Rep1	mm10_ERCC_SIRV	chr6	17637059	17666723	+	10	2212	16433	43394	ENSMUSG00000015733.13	ENSMUST00000015877.13	Capza2	Capza2-201	Known	Known	None	0.44999998807907104	None	None	None	None
m54284U_191213_120042/20186260/ccs	PacBio_Hippocampus_Rep2	mm10_ERCC_SIRV	chr13	32802082	32822608	+	7	2588	38336	99750	ENSMUSG00000021400.8	ENSMUST00000021832.6	Wrnip1	Wrnip1-201	Known	Known	None	0.15000000596046448	None	None	None	None
m54284U_191212_053548/2884597/ccs	PacBio_Hippocampus_Rep1	mm10_ERCC_SIRV	chr11	7072268	7074810	+	1	2543	32276	176217	ENSMUSG00000020431.5	ENCODEMT000176217	Adcy1	ENCODEMT000176217	Known	Genomic	None	0.800000011920929	None	None	None	None
m54284U_191109_043049/151717040/ccs	PacBio_Cortex_Rep2	mm10_ERCC_SIRV	chr7	13024707	13031034	+	17	2689	19871	51917	ENSMUSG00000005566.14	ENSMUST00000005705.7	Trim28	Trim28-201	Known	Known	None	0.10000000149011612	None	None	None	None
m54284U_191212_053548/591078/ccs	PacBio_Hippocampus_Rep1	mm10_ERCC_SIRV	chr1	34849973	34879575	+	8	3275	486	985	ENSMUSG00000026123.11	ENSMUST00000027297.10	Plekhb2	Plekhb2-201	Known	Known	None	0.20000000298023224	None	None	None	None
m54284U_191212_053548/11207417/ccs	PacBio_Hippocampus_Rep1	mm10_ERCC_SIRV	chr15	36793610	36771705	-	6	1894	43055	110670	ENSMUSG00000022285.17	ENSMUST00000110362.3	Ywhaz	Ywhaz-204	Known	Known	None	0.20000000298023224	None	None	None	None
m54284U_191107_221739/96274923/ccs	PacBio_Cortex_Rep1	mm10_ERCC_SIRV	chr9	21592936	21595876	+	2	2862	26996	70538	ENSMUSG00000048429.10	ENSMUST00000062125.10	Timm29	Timm29-201	Known	Known	None	0.5	None	None	None	None
m54284U_191107_221739/149357893/ccs	PacBio_Cortex_Rep1	mm10_ERCC_SIRV	chr3	53017218	52982123	-	19	2915	7920	20858	ENSMUSG00000027742.13	ENSMUST00000036665.9	Cog6	Cog6-201	Known	Known	None	0.20000000298023224	None	None	None	None
m54284U_191107_221739/150930976/ccs	PacBio_Cortex_Rep1	mm10_ERCC_SIRV	chr17	20956736	20965905	+	11	1628	46469	175324	ENSMUSG00000007564.15	ENCODEMT000175324	Ppp2r1a	ENCODEMT000175324	Known	ISM	Suffix	0.25	None	None	None	None
m54284U_191212_053548/18350833/ccs	PacBio_Hippocampus_Rep1	mm10_ERCC_SIRV	chrX	10485116	10596604	+	8	1774	51432	134855	ENSMUSG00000058254.12	ENSMUST00000076354.12	Tspan7	Tspan7-201	Known	Known	None	0.05000000074505806	None	None	None	None
m54284U_191213_120042/42861981/ccs	PacBio_Hippocampus_Rep2	mm10_ERCC_SIRV	chr13	32802082	32822601	+	7	2581	38336	99750	ENSMUSG00000021400.8	ENSMUST00000021832.6	Wrnip1	Wrnip1-201	Known	Known	None	0.25	None	None	None	None
m54284U_191213_120042/15075031/ccs	PacBio_Hippocampus_Rep2	mm10_ERCC_SIRV	chr5	23783709	23740911	-	17	3160	13358	34749	ENSMUSG00000057541.14	ENSMUST00000148618.7	Pus7	Pus7-206	Known	Known	None	0.8999999761581421	None	None	None	None
m54284U_191109_043049/155781004/ccs	PacBio_Cortex_Rep2	mm10_ERCC_SIRV	chr7	13024707	13031031	+	17	2686	19871	51917	ENSMUSG00000005566.14	ENSMUST00000005705.7	Trim28	Trim28-201	Known	Known	None	0.15000000596046448	None	None	None	None
m54284U_191212_053548/177931354/ccs	PacBio_Hippocampus_Rep1	mm10_ERCC_SIRV	chr6	17637059	17666531	+	10	2020	16433	43394	ENSMUSG00000015733.13	ENSMUST00000015877.13	Capza2	Capza2-201	Known	Known	None	0.25	None	None	None	None
m54284U_191212_053548/38471408/ccs	PacBio_Hippocampus_Rep1	mm10_ERCC_SIRV	chr1	34849973	34879577	+	8	3295	486	985	ENSMUSG00000026123.11	ENSMUST00000027297.10	Plekhb2	Plekhb2-201	Known	Known	None	0.25	None	None	None	None
m54284U_191107_221739/150996907/ccs	PacBio_Cortex_Rep1	mm10_ERCC_SIRV	chr17	20956736	20965912	+	11	1635	46469	175324	ENSMUSG00000007564.15	ENCODEMT000175324	Ppp2r1a	ENCODEMT000175324	Known	ISM	Suffix	0.20000000298023224	None	None	None	None
m54284U_191213_120042/21104402/ccs	PacBio_Hippocampus_Rep2	mm10_ERCC_SIRV	chr19	5488360	5482858	-	16	1993	49988	130761	ENSMUSG00000024906.10	ENSMUST00000124334.7	Mus81	Mus81-202	Known	Known	None	0.10000000149011612	None	None	None	None
m54284U_191212_053548/56559775/ccs	PacBio_Hippocampus_Rep1	mm10_ERCC_SIRV	chr11	7072519	7074751	+	1	2233	32276	176217	ENSMUSG00000020431.5	ENCODEMT000176217	Adcy1	ENCODEMT000176217	Known	Genomic	None	0.10000000149011612	None	None	None	None
m54284U_191212_053548/12453298/ccs	PacBio_Hippocampus_Rep1	mm10_ERCC_SIRV	chr15	36793595	36771705	-	6	1879	43055	110670	ENSMUSG00000022285.17	ENSMUST00000110362.3	Ywhaz	Ywhaz-204	Known	Known	None	0.20000000298023224	None	None	None	None
m54284U_191107_221739/150144682/ccs	PacBio_Cortex_Rep1	mm10_ERCC_SIRV	chr3	53017208	52982123	-	19	2905	7920	20858	ENSMUSG00000027742.13	ENSMUST00000036665.9	Cog6	Cog6-201	Known	Known	None	0.20000000298023224	None	None	None	None
m54284U_191212_053548/64815149/ccs	PacBio_Hippocampus_Rep1	mm10_ERCC_SIRV	chrX	10485116	10596591	+	8	1761	51432	134855	ENSMUSG00000058254.12	ENSMUST00000076354.12	Tspan7	Tspan7-201	Known	Known	None	0.4000000059604645	None	None	None	None
m54284U_191213_120042/13306209/ccs	PacBio_Hippocampus_Rep2	mm10_ERCC_SIRV	chr13	32802084	32822608	+	7	2586	38336	99750	ENSMUSG00000021400.8	ENSMUST00000021832.6	Wrnip1	Wrnip1-201	Known	Known	None	0.15000000596046448	None	None	None	None
m54284U_191107_221739/98042555/ccs	PacBio_Cortex_Rep1	mm10_ERCC_SIRV	chr9	21592936	21595878	+	2	2864	26996	70538	ENSMUSG00000048429.10	ENSMUST00000062125.10	Timm29	Timm29-201	Known	Known	None	0.6000000238418579	None	None	None	None
m54284U_191107_221739/150602311/ccs	PacBio_Cortex_Rep1	mm10_ERCC_SIRV	chr3	53017207	52982123	-	19	2901	7920	176218	ENSMUSG00000027742.13	ENCODEMT000176218	Cog6	ENCODEMT000176218	Known	NNC	None	0.20000000298023224	None	None	None	None
m54284U_191213_120042/73597806/ccs	PacBio_Hippocampus_Rep2	mm10_ERCC_SIRV	chr11	7072520	7074798	+	1	2279	32276	176217	ENSMUSG00000020431.5	ENCODEMT000176217	Adcy1	ENCODEMT000176217	Known	Genomic	None	0.699999988079071	None	None	None	None
m54284U_191109_043049/162071002/ccs	PacBio_Cortex_Rep2	mm10_ERCC_SIRV	chr7	13024707	13031031	+	17	2686	19871	51917	ENSMUSG00000005566.14	ENSMUST00000005705.7	Trim28	Trim28-201	Known	Known	None	0.15000000596046448	None	None	None	None
m54284U_191212_053548/177932443/ccs	PacBio_Hippocampus_Rep1	mm10_ERCC_SIRV	chr6	17637059	17666527	+	10	2016	16433	43394	ENSMUSG00000015733.13	ENSMUST00000015877.13	Capza2	Capza2-201	Known	Known	None	0.25	None	None	None	None
m54284U_191213_120042/23201330/ccs	PacBio_Hippocampus_Rep2	mm10_ERCC_SIRV	chr5	23783700	23740911	-	16	3133	13358	34748	ENSMUSG00000057541.14	ENSMUST00000119946.7	Pus7	Pus7-201	Known	Known	None	0.8999999761581421	None	None	None	None
m54284U_191212_053548/75301663/ccs	PacBio_Hippocampus_Rep1	mm10_ERCC_SIRV	chrX	10485116	10596595	+	8	1772	51432	134855	ENSMUSG00000058254.12	ENSMUST00000076354.12	Tspan7	Tspan7-201	Known	Known	None	0.30000001192092896	None	None	None	None
m54284U_191213_120042/109579004/ccs	PacBio_Hippocampus_Rep2	mm10_ERCC_SIRV	chr19	5488317	5482858	-	16	1956	49988	130761	ENSMUSG00000024906.10	ENSMUST00000124334.7	Mus81	Mus81-202	Known	Known	None	0.10000000149011612	None	None	None	None
m54284U_191212_053548/43582711/ccs	PacBio_Hippocampus_Rep1	mm10_ERCC_SIRV	chr1	34849973	34879577	+	8	3295	486	985	ENSMUSG00000026123.11	ENSMUST00000027297.10	Plekhb2	Plekhb2-201	Known	Known	None	0.25	None	None	None	None
m54284U_191212_053548/12847725/ccs	PacBio_Hippocampus_Rep1	mm10_ERCC_SIRV	chr15	36794234	36771705	-	7	2049	43055	110668	ENSMUSG00000022285.17	ENSMUST00000022894.13	Ywhaz	Ywhaz-201	Known	Known	None	0.20000000298023224	None	None	None	None
m54284U_191107_221739/151062179/ccs	PacBio_Cortex_Rep1	mm10_ERCC_SIRV	chr17	20956736	20965905	+	11	1628	46469	175324	ENSMUSG00000007564.15	ENCODEMT000175324	Ppp2r1a	ENCODEMT000175324	Known	ISM	Suffix	0.25	None	None	None	None
m54284U_191107_221739/21037314/ccs	PacBio_Cortex_Rep1	mm10_ERCC_SIRV	chr13	32802086	32822608	+	7	2593	38336	99750	ENSMUSG00000021400.8	ENSMUST00000021832.6	Wrnip1	Wrnip1-201	Known	Known	None	0.15000000596046448	None	None	None	None
m54284U_191212_053548/121111528/ccs	PacBio_Hippocampus_Rep1	mm10_ERCC_SIRV	chr11	7072529	7074803	+	1	2275	32276	176217	ENSMUSG00000020431.5	ENCODEMT000176217	Adcy1	ENCODEMT000176217	Known	Genomic	None	0.699999988079071	None	None	None	None
m54284U_191212_053548/179044646/ccs	PacBio_Hippocampus_Rep1	mm10_ERCC_SIRV	chrX	10485116	10596595	+	8	1765	51432	134855	ENSMUSG00000058254.12	ENSMUST00000076354.12	Tspan7	Tspan7-201	Known	Known	None	0.30000001192092896	None	None	None	None
m54284U_191107_221739/98437253/ccs	PacBio_Cortex_Rep1	mm10_ERCC_SIRV	chr9	21592936	21595949	+	2	2935	26996	70538	ENSMUSG00000048429.10	ENSMUST00000062125.10	Timm29	Timm29-201	Known	Known	None	0.30000001192092896	None	None	None	None
m54284U_191109_043049/162137953/ccs	PacBio_Cortex_Rep2	mm10_ERCC_SIRV	chr7	13024707	13031035	+	17	2697	19871	176219	ENSMUSG00000005566.14	ENCODEMT000176219	Trim28	ENCODEMT000176219	Known	NIC	None	0.10000000149011612	None	None	None	None
m54284U_191213_120042/119080905/ccs	PacBio_Hippocampus_Rep2	mm10_ERCC_SIRV	chr19	5488353	5482858	-	16	1992	49988	130761	ENSMUSG00000024906.10	ENSMUST00000124334.7	Mus81	Mus81-202	Known	Known	None	0.10000000149011612	None	None	None	None
m54284U_191107_221739/151126037/ccs	PacBio_Cortex_Rep1	mm10_ERCC_SIRV	chr17	20956736	20965905	+	11	1628	46469	175324	ENSMUSG00000007564.15	ENCODEMT000175324	Ppp2r1a	ENCODEMT000175324	Known	ISM	Suffix	0.25	None	None	None	None
m54284U_191212_053548/19597761/ccs	PacBio_Hippocampus_Rep1	mm10_ERCC_SIRV	chr15	36794241	36771705	-	7	2056	43055	110668	ENSMUSG00000022285.17	ENSMUST00000022894.13	Ywhaz	Ywhaz-201	Known	Known	None	0.20000000298023224	None	None	None	None
m54284U_191213_120042/35194026/ccs	PacBio_Hippocampus_Rep2	mm10_ERCC_SIRV	chr5	23783664	23740911	-	17	3115	13358	34749	ENSMUSG00000057541.14	ENSMUST00000148618.7	Pus7	Pus7-206	Known	Known	None	0.8999999761581421	None	None	None	None
m54284U_191213_120042/48300236/ccs	PacBio_Hippocampus_Rep2	mm10_ERCC_SIRV	chrX	10485116	10596595	+	8	1765	51432	134855	ENSMUSG00000058254.12	ENSMUST00000076354.12	Tspan7	Tspan7-201	Known	Known	None	0.30000001192092896	None	None	None	None
m54284U_191212_053548/178323682/ccs	PacBio_Hippocampus_Rep1	mm10_ERCC_SIRV	chr6	17637059	17666716	+	10	2205	16433	43394	ENSMUSG00000015733.13	ENSMUST00000015877.13	Capza2	Capza2-201	Known	Known	None	0.30000001192092896	None	None	None	None
m54284U_191212_053548/150864673/ccs	PacBio_Hippocampus_Rep1	mm10_ERCC_SIRV	chr13	32802086	32822610	+	7	2586	38336	99750	ENSMUSG00000021400.8	ENSMUST00000021832.6	Wrnip1	Wrnip1-201	Known	Known	None	0.10000000149011612	None	None	None	None
m54284U_191213_120042/138741212/ccs	PacBio_Hippocampus_Rep2	mm10_ERCC_SIRV	chr19	5488313	5482856	-	15	1862	49988	176011	ENSMUSG00000024906.10	ENCODEMT000176011	Mus81	ENCODEMT000176011	Known	NNC	None	0.10000000149011612	None	None	None	None
m54284U_191212_053548/64816276/ccs	PacBio_Hippocampus_Rep1	mm10_ERCC_SIRV	chr1	34850017	34879570	+	9	3407	486	173932	ENSMUSG00000026123.11	ENCODEMT000173932	Plekhb2	ENCODEMT000173932	Known	NNC	None	0.25	None	None	None	None
m54284U_191107_221739/152371851/ccs	PacBio_Cortex_Rep1	mm10_ERCC_SIRV	chr3	53017219	52982123	-	19	2916	7920	20858	ENSMUSG00000027742.13	ENSMUST00000036665.9	Cog6	Cog6-201	Known	Known	None	0.20000000298023224	None	None	None	None
m54284U_191109_043049/127140134/ccs	PacBio_Cortex_Rep2	mm10_ERCC_SIRV	chr11	7094480	7091085	-	1	3396	58937	176220	ENCODEMG000058937	ENCODEMT000176220	ENCODEMG000058937	ENCODEMT000176220	Antisense	Antisense	None	0.8999999761581421	None	None	None	None
m54284U_191107_221739/151128570/ccs	PacBio_Cortex_Rep1	mm10_ERCC_SIRV	chr17	20956736	20965905	+	11	1628	46469	175324	ENSMUSG00000007564.15	ENCODEMT000175324	Ppp2r1a	ENCODEMT000175324	Known	ISM	Suffix	0.25	None	None	None	None
m54284U_191213_120042/48368264/ccs	PacBio_Hippocampus_Rep2	mm10_ERCC_SIRV	chr13	32802086	32822596	+	7	2561	38336	176221	ENSMUSG00000021400.8	ENCODEMT000176221	Wrnip1	ENCODEMT000176221	Known	NNC	None	0.30000001192092896	None	None	None	None
m54284U_191213_120042/35980662/ccs	PacBio_Hippocampus_Rep2	mm10_ERCC_SIRV	chr5	23783617	23740911	-	17	3068	13358	34749	ENSMUSG00000057541.14	ENSMUST00000148618.7	Pus7	Pus7-206	Known	Known	None	0.8999999761581421	None	None	None	None
m54284U_191213_120042/152633393/ccs	PacBio_Hippocampus_Rep2	mm10_ERCC_SIRV	chrX	10485116	10596603	+	8	1773	51432	134855	ENSMUSG00000058254.12	ENSMUST00000076354.12	Tspan7	Tspan7-201	Known	Known	None	0.05000000074505806	None	None	None	None
m54284U_191212_053548/21104344/ccs	PacBio_Hippocampus_Rep1	mm10_ERCC_SIRV	chr15	36793580	36771705	-	6	1864	43055	110670	ENSMUSG00000022285.17	ENSMUST00000110362.3	Ywhaz	Ywhaz-204	Known	Known	None	0.20000000298023224	None	None	None	None
m54284U_191107_221739/99943918/ccs	PacBio_Cortex_Rep1	mm10_ERCC_SIRV	chr9	21592936	21595943	+	2	2929	26996	70538	ENSMUSG00000048429.10	ENSMUST00000062125.10	Timm29	Timm29-201	Known	Known	None	0.30000001192092896	None	None	None	None
m54284U_191213_120042/142476895/ccs	PacBio_Hippocampus_Rep2	mm10_ERCC_SIRV	chr19	5488360	5482858	-	16	2029	49988	130767	ENSMUSG00000024906.10	ENSMUST00000025841.3	Mus81	Mus81-201	Known	Known	None	0.10000000149011612	None	None	None	None
m54284U_191107_221739/153355336/ccs	PacBio_Cortex_Rep1	mm10_ERCC_SIRV	chr3	53017207	52982123	-	19	2904	7920	20858	ENSMUSG00000027742.13	ENSMUST00000036665.9	Cog6	Cog6-201	Known	Known	None	0.20000000298023224	None	None	None	None
m54284U_191109_043049/162531330/ccs	PacBio_Cortex_Rep2	mm10_ERCC_SIRV	chr7	13024707	13031034	+	17	2689	19871	51917	ENSMUSG00000005566.14	ENSMUST00000005705.7	Trim28	Trim28-201	Known	Known	None	0.10000000149011612	None	None	None	None
m54284U_191212_053548/178980170/ccs	PacBio_Hippocampus_Rep1	mm10_ERCC_SIRV	chr6	17637059	17666824	+	10	2295	16433	43394	ENSMUSG00000015733.13	ENSMUST00000015877.13	Capza2	Capza2-201	Known	Known	None	0.15000000596046448	None	None	None	None
m54284U_191212_053548/87557544/ccs	PacBio_Hippocampus_Rep1	mm10_ERCC_SIRV	chr1	34849973	34879577	+	8	3295	486	985	ENSMUSG00000026123.11	ENSMUST00000027297.10	Plekhb2	Plekhb2-201	Known	Known	None	0.25	None	None	None	None
m54284U_191107_221739/151257473/ccs	PacBio_Cortex_Rep1	mm10_ERCC_SIRV	chr17	20956736	20965905	+	11	1628	46469	175324	ENSMUSG00000007564.15	ENCODEMT000175324	Ppp2r1a	ENCODEMT000175324	Known	ISM	Suffix	0.25	None	None	None	None
m54284U_191212_053548/22151253/ccs	PacBio_Hippocampus_Rep1	mm10_ERCC_SIRV	chr15	36794230	36771705	-	7	2045	43055	110668	ENSMUSG00000022285.17	ENSMUST00000022894.13	Ywhaz	Ywhaz-201	Known	Known	None	0.20000000298023224	None	None	None	None
m54284U_191213_120042/42336530/ccs	PacBio_Hippocampus_Rep2	mm10_ERCC_SIRV	chr5	23783664	23740911	-	16	3097	13358	34748	ENSMUSG00000057541.14	ENSMUST00000119946.7	Pus7	Pus7-201	Known	Known	None	0.8999999761581421	None	None	None	None
m54284U_191107_221739/4131465/ccs	PacBio_Cortex_Rep1	mm10_ERCC_SIRV	chrX	10485117	10596595	+	8	1764	51432	134855	ENSMUSG00000058254.12	ENSMUST00000076354.12	Tspan7	Tspan7-201	Known	Known	None	0.30000001192092896	None	None	None	None
m54284U_191213_120042/162727611/ccs	PacBio_Hippocampus_Rep2	mm10_ERCC_SIRV	chr19	5488012	5482858	-	14	2032	49988	176222	ENSMUSG00000024906.10	ENCODEMT000176222	Mus81	ENCODEMT000176222	Known	NIC	None	0.10000000149011612	None	None	None	None
m54284U_191107_221739/155779280/ccs	PacBio_Cortex_Rep1	mm10_ERCC_SIRV	chr3	53009557	52982123	-	14	2357	7920	176223	ENSMUSG00000027742.13	ENCODEMT000176223	Cog6	ENCODEMT000176223	Known	ISM	Suffix	0.20000000298023224	None	None	None	None
m54284U_191109_043049/163643773/ccs	PacBio_Cortex_Rep2	mm10_ERCC_SIRV	chr7	13024707	13031036	+	17	2691	19871	51917	ENSMUSG00000005566.14	ENSMUST00000005705.7	Trim28	Trim28-201	Known	Known	None	0.10000000149011612	None	None	None	None
m54284U_191107_221739/101844282/ccs	PacBio_Cortex_Rep1	mm10_ERCC_SIRV	chr9	21592936	21595945	+	2	2931	26996	70538	ENSMUSG00000048429.10	ENSMUST00000062125.10	Timm29	Timm29-201	Known	Known	None	0.3499999940395355	None	None	None	None
m54284U_191107_221739/151259841/ccs	PacBio_Cortex_Rep1	mm10_ERCC_SIRV	chr17	20956736	20965905	+	11	1628	46469	175324	ENSMUSG00000007564.15	ENCODEMT000175324	Ppp2r1a	ENCODEMT000175324	Known	ISM	Suffix	0.25	None	None	None	None
m54284U_191212_053548/179505076/ccs	PacBio_Hippocampus_Rep1	mm10_ERCC_SIRV	chr6	17637059	17666822	+	10	2311	16433	43394	ENSMUSG00000015733.13	ENSMUST00000015877.13	Capza2	Capza2-201	Known	Known	None	0.20000000298023224	None	None	None	None
m54284U_191212_053548/116918885/ccs	PacBio_Hippocampus_Rep1	mm10_ERCC_SIRV	chr1	34849973	34879576	+	8	3294	486	985	ENSMUSG00000026123.11	ENSMUST00000027297.10	Plekhb2	Plekhb2-201	Known	Known	None	0.25	None	None	None	None
m54284U_191107_221739/13502993/ccs	PacBio_Cortex_Rep1	mm10_ERCC_SIRV	chrX	10485117	10596595	+	8	1764	51432	134855	ENSMUSG00000058254.12	ENSMUST00000076354.12	Tspan7	Tspan7-201	Known	Known	None	0.30000001192092896	None	None	None	None
m54284U_191212_053548/23988947/ccs	PacBio_Hippocampus_Rep1	mm10_ERCC_SIRV	chr15	36793599	36771705	-	6	1883	43055	110670	ENSMUSG00000022285.17	ENSMUST00000110362.3	Ywhaz	Ywhaz-204	Known	Known	None	0.20000000298023224	None	None	None	None
m54284U_191109_043049/164627190/ccs	PacBio_Cortex_Rep2	mm10_ERCC_SIRV	chr7	13024707	13031034	+	17	2689	19871	51917	ENSMUSG00000005566.14	ENSMUST00000005705.7	Trim28	Trim28-201	Known	Known	None	0.10000000149011612	None	None	None	None
m54284U_191107_221739/26542427/ccs	PacBio_Cortex_Rep1	mm10_ERCC_SIRV	chr13	32802087	32822603	+	7	2585	38336	99750	ENSMUSG00000021400.8	ENSMUST00000021832.6	Wrnip1	Wrnip1-201	Known	Known	None	0.25	None	None	None	None
m54284U_191213_120042/4917642/ccs	PacBio_Hippocampus_Rep2	mm10_ERCC_SIRV	chr6	17637059	17666721	+	10	2210	16433	43394	ENSMUSG00000015733.13	ENSMUST00000015877.13	Capza2	Capza2-201	Known	Known	None	0.4000000059604645	None	None	None	None
m54284U_191107_221739/102566089/ccs	PacBio_Cortex_Rep1	mm10_ERCC_SIRV	chr9	21592936	21595944	+	2	2930	26996	70538	ENSMUSG00000048429.10	ENSMUST00000062125.10	Timm29	Timm29-201	Known	Known	None	0.3499999940395355	None	None	None	None
m54284U_191213_120042/47645996/ccs	PacBio_Hippocampus_Rep2	mm10_ERCC_SIRV	chr5	23783647	23740911	-	16	3080	13358	34748	ENSMUSG00000057541.14	ENSMUST00000119946.7	Pus7	Pus7-201	Known	Known	None	0.8999999761581421	None	None	None	None
m54284U_191107_221739/151389051/ccs	PacBio_Cortex_Rep1	mm10_ERCC_SIRV	chr17	20956736	20965905	+	11	1628	46469	175324	ENSMUSG00000007564.15	ENCODEMT000175324	Ppp2r1a	ENCODEMT000175324	Known	ISM	Suffix	0.25	None	None	None	None
m54284U_191107_221739/18679050/ccs	PacBio_Cortex_Rep1	mm10_ERCC_SIRV	chrX	10485117	10596604	+	8	1773	51432	134855	ENSMUSG00000058254.12	ENSMUST00000076354.12	Tspan7	Tspan7-201	Known	Known	None	0.05000000074505806	None	None	None	None
m54284U_191107_221739/48826653/ccs	PacBio_Cortex_Rep1	mm10_ERCC_SIRV	chr19	5488393	5482859	-	16	2031	49988	130761	ENSMUSG00000024906.10	ENSMUST00000124334.7	Mus81	Mus81-202	Known	Known	None	0.10000000149011612	None	None	None	None
m54284U_191212_053548/140314610/ccs	PacBio_Hippocampus_Rep1	mm10_ERCC_SIRV	chr1	34849973	34879575	+	8	3293	486	985	ENSMUSG00000026123.11	ENSMUST00000027297.10	Plekhb2	Plekhb2-201	Known	Known	None	0.20000000298023224	None	None	None	None
m54284U_191212_053548/24248449/ccs	PacBio_Hippocampus_Rep1	mm10_ERCC_SIRV	chr15	36793600	36771705	-	6	1884	43055	110670	ENSMUSG00000022285.17	ENSMUST00000110362.3	Ywhaz	Ywhaz-204	Known	Known	None	0.20000000298023224	None	None	None	None
m54284U_191109_043049/84215977/ccs	PacBio_Cortex_Rep2	mm10_ERCC_SIRV	chr13	32802087	32822615	+	7	2590	38336	99750	ENSMUSG00000021400.8	ENSMUST00000021832.6	Wrnip1	Wrnip1-201	Known	Known	None	0.10000000149011612	None	None	None	None
m54284U_191212_053548/148637296/ccs	PacBio_Hippocampus_Rep1	mm10_ERCC_SIRV	chr11	7093502	7091085	-	1	2418	58937	176220	ENCODEMG000058937	ENCODEMT000176220	ENCODEMG000058937	ENCODEMT000176220	Antisense	Antisense	None	0.8999999761581421	None	None	None	None
m54284U_191213_120042/10290116/ccs	PacBio_Hippocampus_Rep2	mm10_ERCC_SIRV	chr6	17637059	17666376	+	10	1865	16433	43394	ENSMUSG00000015733.13	ENSMUST00000015877.13	Capza2	Capza2-201	Known	Known	None	0.3499999940395355	None	None	None	None
m54284U_191109_043049/165675292/ccs	PacBio_Cortex_Rep2	mm10_ERCC_SIRV	chr7	13024707	13031035	+	17	2690	19871	51917	ENSMUSG00000005566.14	ENSMUST00000005705.7	Trim28	Trim28-201	Known	Known	None	0.10000000149011612	None	None	None	None
m54284U_191213_120042/50072198/ccs	PacBio_Hippocampus_Rep2	mm10_ERCC_SIRV	chr5	23783657	23740911	-	16	3090	13358	34748	ENSMUSG00000057541.14	ENSMUST00000119946.7	Pus7	Pus7-201	Known	Known	None	0.8999999761581421	None	None	None	None
m54284U_191107_221739/41748239/ccs	PacBio_Cortex_Rep1	mm10_ERCC_SIRV	chrX	10485117	10596591	+	8	1760	51432	134855	ENSMUSG00000058254.12	ENSMUST00000076354.12	Tspan7	Tspan7-201	Known	Known	None	0.4000000059604645	None	None	None	None
m54284U_191107_221739/116590188/ccs	PacBio_Cortex_Rep1	mm10_ERCC_SIRV	chr19	5488322	5482859	-	16	1960	49988	130761	ENSMUSG00000024906.10	ENSMUST00000124334.7	Mus81	Mus81-202	Known	Known	None	0.10000000149011612	None	None	None	None
m54284U_191107_221739/151455272/ccs	PacBio_Cortex_Rep1	mm10_ERCC_SIRV	chr17	20956736	20965905	+	11	1628	46469	175324	ENSMUSG00000007564.15	ENCODEMT000175324	Ppp2r1a	ENCODEMT000175324	Known	ISM	Suffix	0.25	None	None	None	None
m54284U_191107_221739/156828469/ccs	PacBio_Cortex_Rep1	mm10_ERCC_SIRV	chr3	53017216	52982123	-	19	2913	7920	20858	ENSMUSG00000027742.13	ENSMUST00000036665.9	Cog6	Cog6-201	Known	Known	None	0.20000000298023224	None	None	None	None
m54284U_191213_120042/3475365/ccs	PacBio_Hippocampus_Rep2	mm10_ERCC_SIRV	chr11	7093481	7091085	-	1	2397	58937	176220	ENCODEMG000058937	ENCODEMT000176220	ENCODEMG000058937	ENCODEMT000176220	Antisense	Antisense	None	0.8999999761581421	None	None	None	None
m54284U_191107_221739/104204450/ccs	PacBio_Cortex_Rep1	mm10_ERCC_SIRV	chr9	21592936	21595946	+	2	2926	26996	70538	ENSMUSG00000048429.10	ENSMUST00000062125.10	Timm29	Timm29-201	Known	Known	None	0.3499999940395355	None	None	None	None
m54284U_191212_053548/25036956/ccs	PacBio_Hippocampus_Rep1	mm10_ERCC_SIRV	chr15	36793709	36771705	-	6	1993	43055	110670	ENSMUSG00000022285.17	ENSMUST00000110362.3	Ywhaz	Ywhaz-204	Known	Known	None	0.20000000298023224	None	None	None	None
m54284U_191212_053548/167643314/ccs	PacBio_Hippocampus_Rep1	mm10_ERCC_SIRV	chr1	34849973	34879577	+	8	3295	486	985	ENSMUSG00000026123.11	ENSMUST00000027297.10	Plekhb2	Plekhb2-201	Known	Known	None	0.25	None	None	None	None
m54284U_191213_120042/12322863/ccs	PacBio_Hippocampus_Rep2	mm10_ERCC_SIRV	chr6	17637059	17666341	+	10	1830	16433	43394	ENSMUSG00000015733.13	ENSMUST00000015877.13	Capza2	Capza2-201	Known	Known	None	0.6499999761581421	None	None	None	None
m54284U_191107_221739/42075432/ccs	PacBio_Cortex_Rep1	mm10_ERCC_SIRV	chrX	10485117	10596595	+	8	1764	51432	134855	ENSMUSG00000058254.12	ENSMUST00000076354.12	Tspan7	Tspan7-201	Known	Known	None	0.30000001192092896	None	None	None	None
m54284U_191109_043049/127534894/ccs	PacBio_Cortex_Rep2	mm10_ERCC_SIRV	chr13	32802087	32822608	+	7	2583	38336	99750	ENSMUSG00000021400.8	ENSMUST00000021832.6	Wrnip1	Wrnip1-201	Known	Known	None	0.15000000596046448	None	None	None	None
m54284U_191107_221739/175311695/ccs	PacBio_Cortex_Rep1	mm10_ERCC_SIRV	chr11	7093496	7091091	-	1	2406	58937	176220	ENCODEMG000058937	ENCODEMT000176220	ENCODEMG000058937	ENCODEMT000176220	Antisense	Antisense	None	0.6499999761581421	None	None	None	None
m54284U_191109_043049/167379197/ccs	PacBio_Cortex_Rep2	mm10_ERCC_SIRV	chr7	13024707	13031031	+	17	2686	19871	51917	ENSMUSG00000005566.14	ENSMUST00000005705.7	Trim28	Trim28-201	Known	Known	None	0.15000000596046448	None	None	None	None
m54284U_191107_221739/151520305/ccs	PacBio_Cortex_Rep1	mm10_ERCC_SIRV	chr17	20956736	20965905	+	11	1628	46469	175324	ENSMUSG00000007564.15	ENCODEMT000175324	Ppp2r1a	ENCODEMT000175324	Known	ISM	Suffix	0.25	None	None	None	None
m54284U_191107_221739/177668799/ccs	PacBio_Cortex_Rep1	mm10_ERCC_SIRV	chr19	5488353	5482859	-	16	1991	49988	130761	ENSMUSG00000024906.10	ENSMUST00000124334.7	Mus81	Mus81-202	Known	Known	None	0.10000000149011612	None	None	None	None
m54284U_191213_120042/56558632/ccs	PacBio_Hippocampus_Rep2	mm10_ERCC_SIRV	chr5	23762426	23740656	-	11	2152	13358	176188	ENSMUSG00000057541.14	ENCODEMT000176188	Pus7	ENCODEMT000176188	Known	ISM	Suffix	0.8999999761581421	None	None	None	None
m54284U_191107_221739/157811061/ccs	PacBio_Cortex_Rep1	mm10_ERCC_SIRV	chr3	53017207	52982123	-	19	2904	7920	20858	ENSMUSG00000027742.13	ENSMUST00000036665.9	Cog6	Cog6-201	Known	Known	None	0.20000000298023224	None	None	None	None
m54284U_191109_043049/99418565/ccs	PacBio_Cortex_Rep2	mm10_ERCC_SIRV	chr13	32802088	32822610	+	7	2584	38336	99750	ENSMUSG00000021400.8	ENSMUST00000021832.6	Wrnip1	Wrnip1-201	Known	Known	None	0.10000000149011612	None	None	None	None
m54284U_191107_221739/7274910/ccs	PacBio_Cortex_Rep1	mm10_ERCC_SIRV	chr11	7093481	7091185	-	1	2297	58937	176220	ENCODEMG000058937	ENCODEMT000176220	ENCODEMG000058937	ENCODEMT000176220	Antisense	Antisense	None	0.75	None	None	None	None
m54284U_191213_120042/13567088/ccs	PacBio_Hippocampus_Rep2	mm10_ERCC_SIRV	chr6	17637059	17666376	+	10	1865	16433	43394	ENSMUSG00000015733.13	ENSMUST00000015877.13	Capza2	Capza2-201	Known	Known	None	0.3499999940395355	None	None	None	None
m54284U_191107_221739/109709671/ccs	PacBio_Cortex_Rep1	mm10_ERCC_SIRV	chr9	21592936	21595946	+	2	2932	26996	70538	ENSMUSG00000048429.10	ENSMUST00000062125.10	Timm29	Timm29-201	Known	Known	None	0.3499999940395355	None	None	None	None
m54284U_191107_221739/42336983/ccs	PacBio_Cortex_Rep1	mm10_ERCC_SIRV	chrX	10485117	10596594	+	8	1763	51432	134855	ENSMUSG00000058254.12	ENSMUST00000076354.12	Tspan7	Tspan7-201	Known	Known	None	0.30000001192092896	None	None	None	None
m54284U_191212_053548/25755869/ccs	PacBio_Hippocampus_Rep1	mm10_ERCC_SIRV	chr15	36793586	36771705	-	6	1870	43055	110670	ENSMUSG00000022285.17	ENSMUST00000110362.3	Ywhaz	Ywhaz-204	Known	Known	None	0.20000000298023224	None	None	None	None
m54284U_191109_043049/66127081/ccs	PacBio_Cortex_Rep2	mm10_ERCC_SIRV	chr19	5488413	5482859	-	16	2051	49988	130761	ENSMUSG00000024906.10	ENSMUST00000124334.7	Mus81	Mus81-202	Known	Known	None	0.10000000149011612	None	None	None	None
m54284U_191213_120042/3737741/ccs	PacBio_Hippocampus_Rep2	mm10_ERCC_SIRV	chr1	34849973	34879577	+	8	3295	486	985	ENSMUSG00000026123.11	ENSMUST00000027297.10	Plekhb2	Plekhb2-201	Known	Known	None	0.25	None	None	None	None
m54284U_191107_221739/151651971/ccs	PacBio_Cortex_Rep1	mm10_ERCC_SIRV	chr11	7093481	7091185	-	1	2297	58937	176220	ENCODEMG000058937	ENCODEMT000176220	ENCODEMG000058937	ENCODEMT000176220	Antisense	Antisense	None	0.75	None	None	None	None
m54284U_191107_221739/158598995/ccs	PacBio_Cortex_Rep1	mm10_ERCC_SIRV	chr3	53017208	52982123	-	19	2905	7920	20858	ENSMUSG00000027742.13	ENSMUST00000036665.9	Cog6	Cog6-201	Known	Known	None	0.20000000298023224	None	None	None	None
m54284U_191212_053548/162530965/ccs	PacBio_Hippocampus_Rep1	mm10_ERCC_SIRV	chr13	32802088	32822608	+	7	2582	38336	99750	ENSMUSG00000021400.8	ENSMUST00000021832.6	Wrnip1	Wrnip1-201	Known	Known	None	0.15000000596046448	None	None	None	None
m54284U_191109_043049/170396089/ccs	PacBio_Cortex_Rep2	mm10_ERCC_SIRV	chr7	13024707	13031036	+	17	2691	19871	51917	ENSMUSG00000005566.14	ENSMUST00000005705.7	Trim28	Trim28-201	Known	Known	None	0.10000000149011612	None	None	None	None
m54284U_191213_120042/64553500/ccs	PacBio_Hippocampus_Rep2	mm10_ERCC_SIRV	chr5	23783707	23740918	-	17	3053	13358	176117	ENSMUSG00000057541.14	ENCODEMT000176117	Pus7	ENCODEMT000176117	Known	NIC	None	0.8999999761581421	None	None	None	None
m54284U_191107_221739/66519735/ccs	PacBio_Cortex_Rep1	mm10_ERCC_SIRV	chrX	10485117	10596603	+	8	1772	51432	134855	ENSMUSG00000058254.12	ENSMUST00000076354.12	Tspan7	Tspan7-201	Known	Known	None	0.05000000074505806	None	None	None	None
m54284U_191109_043049/139853933/ccs	PacBio_Cortex_Rep2	mm10_ERCC_SIRV	chr19	5488318	5482859	-	16	1956	49988	130761	ENSMUSG00000024906.10	ENSMUST00000124334.7	Mus81	Mus81-202	Known	Known	None	0.10000000149011612	None	None	None	None
m54284U_191107_221739/151585380/ccs	PacBio_Cortex_Rep1	mm10_ERCC_SIRV	chr17	20956736	20965905	+	11	1628	46469	175324	ENSMUSG00000007564.15	ENCODEMT000175324	Ppp2r1a	ENCODEMT000175324	Known	ISM	Suffix	0.25	None	None	None	None
m54284U_191212_053548/35851020/ccs	PacBio_Hippocampus_Rep1	mm10_ERCC_SIRV	chr11	7093502	7091185	-	1	2318	58937	176220	ENCODEMG000058937	ENCODEMT000176220	ENCODEMG000058937	ENCODEMT000176220	Antisense	Antisense	None	0.75	None	None	None	None
m54284U_191212_053548/26479250/ccs	PacBio_Hippocampus_Rep1	mm10_ERCC_SIRV	chr15	36793599	36771705	-	6	1883	43055	110670	ENSMUSG00000022285.17	ENSMUST00000110362.3	Ywhaz	Ywhaz-204	Known	Known	None	0.20000000298023224	None	None	None	None
m54284U_191213_120042/49154501/ccs	PacBio_Hippocampus_Rep2	mm10_ERCC_SIRV	chr1	34849973	34879577	+	8	3295	486	985	ENSMUSG00000026123.11	ENSMUST00000027297.10	Plekhb2	Plekhb2-201	Known	Known	None	0.25	None	None	None	None
m54284U_191213_120042/18876741/ccs	PacBio_Hippocampus_Rep2	mm10_ERCC_SIRV	chr6	17637059	17666822	+	10	2311	16433	43394	ENSMUSG00000015733.13	ENSMUST00000015877.13	Capza2	Capza2-201	Known	Known	None	0.20000000298023224	None	None	None	None
m54284U_191107_221739/160564646/ccs	PacBio_Cortex_Rep1	mm10_ERCC_SIRV	chr3	53017211	52982123	-	19	2908	7920	20858	ENSMUSG00000027742.13	ENSMUST00000036665.9	Cog6	Cog6-201	Known	Known	None	0.20000000298023224	None	None	None	None
m54284U_191213_120042/157353136/ccs	PacBio_Hippocampus_Rep2	mm10_ERCC_SIRV	chr13	32802088	32822608	+	7	2582	38336	99750	ENSMUSG00000021400.8	ENSMUST00000021832.6	Wrnip1	Wrnip1-201	Known	Known	None	0.15000000596046448	None	None	None	None
m54284U_191212_053548/111805280/ccs	PacBio_Hippocampus_Rep1	mm10_ERCC_SIRV	chr11	7095997	7091185	-	1	4813	58937	176220	ENCODEMG000058937	ENCODEMT000176220	ENCODEMG000058937	ENCODEMT000176220	Antisense	Antisense	None	0.75	None	None	None	None
m54284U_191107_221739/113248018/ccs	PacBio_Cortex_Rep1	mm10_ERCC_SIRV	chr9	21592936	21595946	+	2	2932	26996	70538	ENSMUSG00000048429.10	ENSMUST00000062125.10	Timm29	Timm29-201	Known	Known	None	0.3499999940395355	None	None	None	None
m54284U_191107_221739/68812955/ccs	PacBio_Cortex_Rep1	mm10_ERCC_SIRV	chrX	10485117	10596506	+	8	1675	51432	134855	ENSMUSG00000058254.12	ENSMUST00000076354.12	Tspan7	Tspan7-201	Known	Known	None	0.3499999940395355	None	None	None	None
m54284U_191109_043049/174459419/ccs	PacBio_Cortex_Rep2	mm10_ERCC_SIRV	chr7	13024707	13031035	+	17	2690	19871	51917	ENSMUSG00000005566.14	ENSMUST00000005705.7	Trim28	Trim28-201	Known	Known	None	0.10000000149011612	None	None	None	None
m54284U_191212_053548/144575232/ccs	PacBio_Hippocampus_Rep1	mm10_ERCC_SIRV	chr19	5488362	5482859	-	16	2000	49988	130761	ENSMUSG00000024906.10	ENSMUST00000124334.7	Mus81	Mus81-202	Known	Known	None	0.10000000149011612	None	None	None	None
m54284U_191212_053548/27198087/ccs	PacBio_Hippocampus_Rep1	mm10_ERCC_SIRV	chr15	36793604	36771705	-	6	1881	43055	110670	ENSMUSG00000022285.17	ENSMUST00000110362.3	Ywhaz	Ywhaz-204	Known	Known	None	0.20000000298023224	None	None	None	None
m54284U_191213_120042/69469604/ccs	PacBio_Hippocampus_Rep2	mm10_ERCC_SIRV	chr5	23762437	23740911	-	11	2075	13358	176224	ENSMUSG00000057541.14	ENCODEMT000176224	Pus7	ENCODEMT000176224	Known	ISM	Suffix	0.8999999761581421	None	None	None	None
m54284U_191213_120042/94242027/ccs	PacBio_Hippocampus_Rep2	mm10_ERCC_SIRV	chr11	7094481	7091185	-	1	3297	58937	176220	ENCODEMG000058937	ENCODEMT000176220	ENCODEMG000058937	ENCODEMT000176220	Antisense	Antisense	None	0.75	None	None	None	None
m54284U_191213_120042/18940445/ccs	PacBio_Hippocampus_Rep2	mm10_ERCC_SIRV	chr6	17637059	17666700	+	10	2189	16433	43394	ENSMUSG00000015733.13	ENSMUST00000015877.13	Capza2	Capza2-201	Known	Known	None	0.44999998807907104	None	None	None	None
m54284U_191107_221739/123732226/ccs	PacBio_Cortex_Rep1	mm10_ERCC_SIRV	chr13	32802090	32822603	+	7	2575	38336	99750	ENSMUSG00000021400.8	ENSMUST00000021832.6	Wrnip1	Wrnip1-201	Known	Known	None	0.25	None	None	None	None
m54284U_191213_120042/51841757/ccs	PacBio_Hippocampus_Rep2	mm10_ERCC_SIRV	chr1	34849973	34879569	+	8	3287	486	985	ENSMUSG00000026123.11	ENSMUST00000027297.10	Plekhb2	Plekhb2-201	Known	Known	None	0.25	None	None	None	None
m54284U_191107_221739/151585757/ccs	PacBio_Cortex_Rep1	mm10_ERCC_SIRV	chr17	20956736	20965899	+	11	1622	46469	175324	ENSMUSG00000007564.15	ENCODEMT000175324	Ppp2r1a	ENCODEMT000175324	Known	ISM	Suffix	0.25	None	None	None	None
m54284U_191107_221739/161088747/ccs	PacBio_Cortex_Rep1	mm10_ERCC_SIRV	chr3	53017205	52982123	-	19	2902	7920	20858	ENSMUSG00000027742.13	ENSMUST00000036665.9	Cog6	Cog6-201	Known	Known	None	0.20000000298023224	None	None	None	None
m54284U_191107_221739/81658116/ccs	PacBio_Cortex_Rep1	mm10_ERCC_SIRV	chrX	10485117	10596604	+	8	1773	51432	134855	ENSMUSG00000058254.12	ENSMUST00000076354.12	Tspan7	Tspan7-201	Known	Known	None	0.05000000074505806	None	None	None	None
m54284U_191212_053548/175441935/ccs	PacBio_Hippocampus_Rep1	mm10_ERCC_SIRV	chr19	5488365	5482859	-	16	2010	49988	130761	ENSMUSG00000024906.10	ENSMUST00000124334.7	Mus81	Mus81-202	Known	Known	None	0.10000000149011612	None	None	None	None
m54284U_191109_043049/174522525/ccs	PacBio_Cortex_Rep2	mm10_ERCC_SIRV	chr7	13024707	13031035	+	17	2673	19871	51917	ENSMUSG00000005566.14	ENSMUST00000005705.7	Trim28	Trim28-201	Known	Known	None	0.10000000149011612	None	None	None	None
m54284U_191107_221739/114951230/ccs	PacBio_Cortex_Rep1	mm10_ERCC_SIRV	chr9	21592936	21595946	+	2	2932	26996	70538	ENSMUSG00000048429.10	ENSMUST00000062125.10	Timm29	Timm29-201	Known	Known	None	0.3499999940395355	None	None	None	None
m54284U_191212_053548/30804531/ccs	PacBio_Hippocampus_Rep1	mm10_ERCC_SIRV	chr15	36793599	36771705	-	6	1883	43055	110670	ENSMUSG00000022285.17	ENSMUST00000110362.3	Ywhaz	Ywhaz-204	Known	Known	None	0.20000000298023224	None	None	None	None
m54284U_191107_221739/89981430/ccs	PacBio_Cortex_Rep1	mm10_ERCC_SIRV	chrX	10485117	10596595	+	8	1764	51432	134855	ENSMUSG00000058254.12	ENSMUST00000076354.12	Tspan7	Tspan7-201	Known	Known	None	0.30000001192092896	None	None	None	None
m54284U_191109_043049/2556576/ccs	PacBio_Cortex_Rep2	mm10_ERCC_SIRV	chr13	32802091	32822608	+	7	2579	38336	99750	ENSMUSG00000021400.8	ENSMUST00000021832.6	Wrnip1	Wrnip1-201	Known	Known	None	0.15000000596046448	None	None	None	None
m54284U_191107_221739/151718671/ccs	PacBio_Cortex_Rep1	mm10_ERCC_SIRV	chr17	20956736	20965909	+	11	1632	46469	175324	ENSMUSG00000007564.15	ENCODEMT000175324	Ppp2r1a	ENCODEMT000175324	Known	ISM	Suffix	0.15000000596046448	None	None	None	None
m54284U_191213_120042/20775402/ccs	PacBio_Hippocampus_Rep2	mm10_ERCC_SIRV	chr6	17637059	17666722	+	10	2211	16433	43394	ENSMUSG00000015733.13	ENSMUST00000015877.13	Capza2	Capza2-201	Known	Known	None	0.44999998807907104	None	None	None	None
m54284U_191213_120042/52364550/ccs	PacBio_Hippocampus_Rep2	mm10_ERCC_SIRV	chr1	34849973	34879577	+	8	3295	486	985	ENSMUSG00000026123.11	ENSMUST00000027297.10	Plekhb2	Plekhb2-201	Known	Known	None	0.25	None	None	None	None
m54284U_191213_120042/149160388/ccs	PacBio_Hippocampus_Rep2	mm10_ERCC_SIRV	chr19	5488382	5482859	-	16	2014	49988	130761	ENSMUSG00000024906.10	ENSMUST00000124334.7	Mus81	Mus81-202	Known	Known	None	0.10000000149011612	None	None	None	None
m54284U_191107_221739/117375202/ccs	PacBio_Cortex_Rep1	mm10_ERCC_SIRV	chr9	21592936	21595946	+	2	2932	26996	70538	ENSMUSG00000048429.10	ENSMUST00000062125.10	Timm29	Timm29-201	Known	Known	None	0.3499999940395355	None	None	None	None
m54284U_191212_053548/30869249/ccs	PacBio_Hippocampus_Rep1	mm10_ERCC_SIRV	chr15	36793604	36771705	-	6	1888	43055	110670	ENSMUSG00000022285.17	ENSMUST00000110362.3	Ywhaz	Ywhaz-204	Known	Known	None	0.20000000298023224	None	None	None	None
m54284U_191213_120042/157616034/ccs	PacBio_Hippocampus_Rep2	mm10_ERCC_SIRV	chr11	7099123	7103286	+	1	4164	32276	176225	ENSMUSG00000020431.5	ENCODEMT000176225	Adcy1	ENCODEMT000176225	Known	Genomic	None	0.6499999761581421	None	None	None	None
m54284U_191109_043049/176488525/ccs	PacBio_Cortex_Rep2	mm10_ERCC_SIRV	chr7	13024707	13031031	+	17	2686	19871	51917	ENSMUSG00000005566.14	ENSMUST00000005705.7	Trim28	Trim28-201	Known	Known	None	0.15000000596046448	None	None	None	None
m54284U_191107_221739/98566234/ccs	PacBio_Cortex_Rep1	mm10_ERCC_SIRV	chrX	10485117	10596602	+	8	1771	51432	134855	ENSMUSG00000058254.12	ENSMUST00000076354.12	Tspan7	Tspan7-201	Known	Known	None	0.05000000074505806	None	None	None	None
m54284U_191109_043049/122488674/ccs	PacBio_Cortex_Rep2	mm10_ERCC_SIRV	chr13	32802091	32822610	+	7	2581	38336	99750	ENSMUSG00000021400.8	ENSMUST00000021832.6	Wrnip1	Wrnip1-201	Known	Known	None	0.10000000149011612	None	None	None	None
m54284U_191107_221739/161614352/ccs	PacBio_Cortex_Rep1	mm10_ERCC_SIRV	chr3	53017210	52982123	-	19	2907	7920	20858	ENSMUSG00000027742.13	ENSMUST00000036665.9	Cog6	Cog6-201	Known	Known	None	0.20000000298023224	None	None	None	None
m54284U_191213_120042/26871644/ccs	PacBio_Hippocampus_Rep2	mm10_ERCC_SIRV	chr6	17637059	17666826	+	10	2315	16433	43394	ENSMUSG00000015733.13	ENSMUST00000015877.13	Capza2	Capza2-201	Known	Known	None	0.10000000149011612	None	None	None	None
m54284U_191107_221739/43385163/ccs	PacBio_Cortex_Rep1	mm10_ERCC_SIRV	chr19	5488360	5482860	-	16	1997	49988	130761	ENSMUSG00000024906.10	ENSMUST00000124334.7	Mus81	Mus81-202	Known	Known	None	0.10000000149011612	None	None	None	None
m54284U_191213_120042/74122059/ccs	PacBio_Hippocampus_Rep2	mm10_ERCC_SIRV	chr1	34849973	34879575	+	8	3293	486	985	ENSMUSG00000026123.11	ENSMUST00000027297.10	Plekhb2	Plekhb2-201	Known	Known	None	0.20000000298023224	None	None	None	None
m54284U_191212_053548/31393188/ccs	PacBio_Hippocampus_Rep1	mm10_ERCC_SIRV	chr15	36793594	36771705	-	6	1878	43055	110670	ENSMUSG00000022285.17	ENSMUST00000110362.3	Ywhaz	Ywhaz-204	Known	Known	None	0.20000000298023224	None	None	None	None
m54284U_191109_043049/130680968/ccs	PacBio_Cortex_Rep2	mm10_ERCC_SIRV	chr13	32802091	32822601	+	7	2572	38336	99750	ENSMUSG00000021400.8	ENSMUST00000021832.6	Wrnip1	Wrnip1-201	Known	Known	None	0.25	None	None	None	None
m54284U_191107_221739/151914583/ccs	PacBio_Cortex_Rep1	mm10_ERCC_SIRV	chr17	20956736	20965907	+	11	1630	46469	175324	ENSMUSG00000007564.15	ENCODEMT000175324	Ppp2r1a	ENCODEMT000175324	Known	ISM	Suffix	0.15000000596046448	None	None	None	None
m54284U_191107_221739/114361040/ccs	PacBio_Cortex_Rep1	mm10_ERCC_SIRV	chrX	10485117	10596595	+	8	1764	51432	134855	ENSMUSG00000058254.12	ENSMUST00000076354.12	Tspan7	Tspan7-201	Known	Known	None	0.30000001192092896	None	None	None	None
m54284U_191109_043049/178061548/ccs	PacBio_Cortex_Rep2	mm10_ERCC_SIRV	chr7	13024487	13031035	+	15	2862	19871	175903	ENSMUSG00000005566.14	ENCODEMT000175903	Trim28	ENCODEMT000175903	Known	NIC	None	0.10000000149011612	None	None	None	None
m54284U_191107_221739/118423884/ccs	PacBio_Cortex_Rep1	mm10_ERCC_SIRV	chr9	21592936	21595874	+	2	2860	26996	70538	ENSMUSG00000048429.10	ENSMUST00000062125.10	Timm29	Timm29-201	Known	Known	None	0.5	None	None	None	None
m54284U_191213_120042/97321459/ccs	PacBio_Hippocampus_Rep2	mm10_ERCC_SIRV	chr5	23783665	23740911	-	17	3116	13358	34749	ENSMUSG00000057541.14	ENSMUST00000148618.7	Pus7	Pus7-206	Known	Known	None	0.8999999761581421	None	None	None	None
m54284U_191107_221739/109053182/ccs	PacBio_Cortex_Rep1	mm10_ERCC_SIRV	chr19	5488336	5482860	-	16	1973	49988	130761	ENSMUSG00000024906.10	ENSMUST00000124334.7	Mus81	Mus81-202	Known	Known	None	0.10000000149011612	None	None	None	None
m54284U_191107_221739/161811087/ccs	PacBio_Cortex_Rep1	mm10_ERCC_SIRV	chr3	53017161	52982123	-	19	2858	7920	20858	ENSMUSG00000027742.13	ENSMUST00000036665.9	Cog6	Cog6-201	Known	Known	None	0.20000000298023224	None	None	None	None
m54284U_191213_120042/29689942/ccs	PacBio_Hippocampus_Rep2	mm10_ERCC_SIRV	chr6	17637059	17666824	+	10	2313	16433	43394	ENSMUSG00000015733.13	ENSMUST00000015877.13	Capza2	Capza2-201	Known	Known	None	0.15000000596046448	None	None	None	None
m54284U_191213_120042/87688729/ccs	PacBio_Hippocampus_Rep2	mm10_ERCC_SIRV	chr1	34849973	34879577	+	8	3295	486	985	ENSMUSG00000026123.11	ENSMUST00000027297.10	Plekhb2	Plekhb2-201	Known	Known	None	0.25	None	None	None	None
m54284U_191212_053548/32113173/ccs	PacBio_Hippocampus_Rep1	mm10_ERCC_SIRV	chr15	36794531	36771705	-	7	2058	43055	174712	ENSMUSG00000022285.17	ENCODEMT000174712	Ywhaz	ENCODEMT000174712	Known	NIC	None	0.20000000298023224	None	None	None	None
m54284U_191107_221739/125173965/ccs	PacBio_Cortex_Rep1	mm10_ERCC_SIRV	chrX	10485117	10596595	+	8	1764	51432	134855	ENSMUSG00000058254.12	ENSMUST00000076354.12	Tspan7	Tspan7-201	Known	Known	None	0.30000001192092896	None	None	None	None
m54284U_191212_053548/47644944/ccs	PacBio_Hippocampus_Rep1	mm10_ERCC_SIRV	chr13	32802091	32822597	+	7	2568	38336	99750	ENSMUSG00000021400.8	ENSMUST00000021832.6	Wrnip1	Wrnip1-201	Known	Known	None	0.30000001192092896	None	None	None	None
m54284U_191212_053548/54396217/ccs	PacBio_Hippocampus_Rep1	mm10_ERCC_SIRV	chr11	7100890	7103794	+	1	2905	32276	176225	ENSMUSG00000020431.5	ENCODEMT000176225	Adcy1	ENCODEMT000176225	Known	Genomic	None	0.800000011920929	None	None	None	None
m54284U_191107_221739/161941518/ccs	PacBio_Cortex_Rep1	mm10_ERCC_SIRV	chr3	53017208	52982123	-	19	2905	7920	20858	ENSMUSG00000027742.13	ENSMUST00000036665.9	Cog6	Cog6-201	Known	Known	None	0.20000000298023224	None	None	None	None
m54284U_191109_043049/178587953/ccs	PacBio_Cortex_Rep2	mm10_ERCC_SIRV	chr7	13024707	13031033	+	17	2688	19871	51917	ENSMUSG00000005566.14	ENSMUST00000005705.7	Trim28	Trim28-201	Known	Known	None	0.10000000149011612	None	None	None	None
m54284U_191213_120042/102370082/ccs	PacBio_Hippocampus_Rep2	mm10_ERCC_SIRV	chr5	23783617	23740911	-	17	3068	13358	34749	ENSMUSG00000057541.14	ENSMUST00000148618.7	Pus7	Pus7-206	Known	Known	None	0.8999999761581421	None	None	None	None
m54284U_191107_221739/151716801/ccs	PacBio_Cortex_Rep1	mm10_ERCC_SIRV	chr19	5488013	5482860	-	16	1650	49988	130761	ENSMUSG00000024906.10	ENSMUST00000124334.7	Mus81	Mus81-202	Known	Known	None	0.10000000149011612	None	None	None	None
m54284U_191107_221739/130353063/ccs	PacBio_Cortex_Rep1	mm10_ERCC_SIRV	chrX	10485117	10596604	+	8	1773	51432	134855	ENSMUSG00000058254.12	ENSMUST00000076354.12	Tspan7	Tspan7-201	Known	Known	None	0.05000000074505806	None	None	None	None
m54284U_191213_120042/18810150/ccs	PacBio_Hippocampus_Rep2	mm10_ERCC_SIRV	chr11	7102339	7103794	+	1	1456	32276	176225	ENSMUSG00000020431.5	ENCODEMT000176225	Adcy1	ENCODEMT000176225	Known	Genomic	None	0.800000011920929	None	None	None	None
m54284U_191107_221739/118817011/ccs	PacBio_Cortex_Rep1	mm10_ERCC_SIRV	chr9	21592936	21595946	+	2	2932	26996	70538	ENSMUSG00000048429.10	ENSMUST00000062125.10	Timm29	Timm29-201	Known	Known	None	0.3499999940395355	None	None	None	None
m54284U_191213_120042/121702455/ccs	PacBio_Hippocampus_Rep2	mm10_ERCC_SIRV	chr1	34849973	34879492	+	8	3210	486	985	ENSMUSG00000026123.11	ENSMUST00000027297.10	Plekhb2	Plekhb2-201	Known	Known	None	0.15000000596046448	None	None	None	None
m54284U_191212_053548/33425531/ccs	PacBio_Hippocampus_Rep1	mm10_ERCC_SIRV	chr15	36794253	36771705	-	7	2068	43055	110668	ENSMUSG00000022285.17	ENSMUST00000022894.13	Ywhaz	Ywhaz-201	Known	Known	None	0.20000000298023224	None	None	None	None
m54284U_191212_053548/81723726/ccs	PacBio_Hippocampus_Rep1	mm10_ERCC_SIRV	chr13	32802091	32822608	+	7	2579	38336	99750	ENSMUSG00000021400.8	ENSMUST00000021832.6	Wrnip1	Wrnip1-201	Known	Known	None	0.15000000596046448	None	None	None	None
m54284U_191213_120042/29754503/ccs	PacBio_Hippocampus_Rep2	mm10_ERCC_SIRV	chr6	17637059	17666722	+	10	2211	16433	43394	ENSMUSG00000015733.13	ENSMUST00000015877.13	Capza2	Capza2-201	Known	Known	None	0.44999998807907104	None	None	None	None
m54284U_191107_221739/152110298/ccs	PacBio_Cortex_Rep1	mm10_ERCC_SIRV	chr17	20956736	20965907	+	11	1630	46469	175324	ENSMUSG00000007564.15	ENCODEMT000175324	Ppp2r1a	ENCODEMT000175324	Known	ISM	Suffix	0.15000000596046448	None	None	None	None
m54284U_191107_221739/163710695/ccs	PacBio_Cortex_Rep1	mm10_ERCC_SIRV	chr3	53017211	52982123	-	19	2908	7920	20858	ENSMUSG00000027742.13	ENSMUST00000036665.9	Cog6	Cog6-201	Known	Known	None	0.20000000298023224	None	None	None	None
m54284U_191109_043049/63769025/ccs	PacBio_Cortex_Rep2	mm10_ERCC_SIRV	chr19	5488342	5482860	-	16	1979	49988	130761	ENSMUSG00000024906.10	ENSMUST00000124334.7	Mus81	Mus81-202	Known	Known	None	0.10000000149011612	None	None	None	None
m54284U_191213_120042/115541205/ccs	PacBio_Hippocampus_Rep2	mm10_ERCC_SIRV	chr5	23783670	23740911	-	17	3121	13358	34749	ENSMUSG00000057541.14	ENSMUST00000148618.7	Pus7	Pus7-206	Known	Known	None	0.8999999761581421	None	None	None	None
m54284U_191213_120042/91031523/ccs	PacBio_Hippocampus_Rep2	mm10_ERCC_SIRV	chr13	32802091	32822607	+	7	2578	38336	99750	ENSMUSG00000021400.8	ENSMUST00000021832.6	Wrnip1	Wrnip1-201	Known	Known	None	0.15000000596046448	None	None	None	None
m54284U_191107_221739/148505561/ccs	PacBio_Cortex_Rep1	mm10_ERCC_SIRV	chrX	10485117	10596595	+	8	1764	51432	134855	ENSMUSG00000058254.12	ENSMUST00000076354.12	Tspan7	Tspan7-201	Known	Known	None	0.30000001192092896	None	None	None	None
m54284U_191212_053548/132641/ccs	PacBio_Hippocampus_Rep1	mm10_ERCC_SIRV	chr7	13024707	13031034	+	17	2689	19871	51917	ENSMUSG00000005566.14	ENSMUST00000005705.7	Trim28	Trim28-201	Known	Known	None	0.10000000149011612	None	None	None	None
m54284U_191107_221739/128320459/ccs	PacBio_Cortex_Rep1	mm10_ERCC_SIRV	chr9	21592936	21595946	+	2	2926	26996	70538	ENSMUSG00000048429.10	ENSMUST00000062125.10	Timm29	Timm29-201	Known	Known	None	0.3499999940395355	None	None	None	None
m54284U_191213_120042/94307374/ccs	PacBio_Hippocampus_Rep2	mm10_ERCC_SIRV	chr11	7112575	7117116	+	1	4542	32276	176226	ENSMUSG00000020431.5	ENCODEMT000176226	Adcy1	ENCODEMT000176226	Known	Genomic	None	0.949999988079071	None	None	None	None
m54284U_191212_053548/33491286/ccs	PacBio_Hippocampus_Rep1	mm10_ERCC_SIRV	chr15	36794240	36771705	-	7	2055	43055	110668	ENSMUSG00000022285.17	ENSMUST00000022894.13	Ywhaz	Ywhaz-201	Known	Known	None	0.20000000298023224	None	None	None	None
m54284U_191213_120042/38273253/ccs	PacBio_Hippocampus_Rep2	mm10_ERCC_SIRV	chr6	17637059	17666530	+	10	2019	16433	43394	ENSMUSG00000015733.13	ENSMUST00000015877.13	Capza2	Capza2-201	Known	Known	None	0.25	None	None	None	None
m54284U_191213_120042/135203572/ccs	PacBio_Hippocampus_Rep2	mm10_ERCC_SIRV	chr1	34849973	34879577	+	8	3295	486	985	ENSMUSG00000026123.11	ENSMUST00000027297.10	Plekhb2	Plekhb2-201	Known	Known	None	0.25	None	None	None	None
m54284U_191107_221739/174590417/ccs	PacBio_Cortex_Rep1	mm10_ERCC_SIRV	chrX	10485117	10596604	+	8	1773	51432	134855	ENSMUSG00000058254.12	ENSMUST00000076354.12	Tspan7	Tspan7-201	Known	Known	None	0.05000000074505806	None	None	None	None
m54284U_191107_221739/152372523/ccs	PacBio_Cortex_Rep1	mm10_ERCC_SIRV	chr17	20956736	20965891	+	11	1614	46469	175324	ENSMUSG00000007564.15	ENCODEMT000175324	Ppp2r1a	ENCODEMT000175324	Known	ISM	Suffix	0.550000011920929	None	None	None	None
m54284U_191107_221739/164301180/ccs	PacBio_Cortex_Rep1	mm10_ERCC_SIRV	chr3	53017203	52982123	-	19	2900	7920	20858	ENSMUSG00000027742.13	ENSMUST00000036665.9	Cog6	Cog6-201	Known	Known	None	0.20000000298023224	None	None	None	None
m54284U_191109_043049/110822971/ccs	PacBio_Cortex_Rep2	mm10_ERCC_SIRV	chr19	5488370	5482860	-	16	2007	49988	130761	ENSMUSG00000024906.10	ENSMUST00000124334.7	Mus81	Mus81-202	Known	Known	None	0.10000000149011612	None	None	None	None
m54284U_191213_120042/119079579/ccs	PacBio_Hippocampus_Rep2	mm10_ERCC_SIRV	chr5	23783686	23740911	-	17	3137	13358	34749	ENSMUSG00000057541.14	ENSMUST00000148618.7	Pus7	Pus7-206	Known	Known	None	0.8999999761581421	None	None	None	None
m54284U_191213_120042/118293661/ccs	PacBio_Hippocampus_Rep2	mm10_ERCC_SIRV	chr13	32802091	32822603	+	7	2574	38336	99750	ENSMUSG00000021400.8	ENSMUST00000021832.6	Wrnip1	Wrnip1-201	Known	Known	None	0.25	None	None	None	None
m54284U_191212_053548/1247723/ccs	PacBio_Hippocampus_Rep1	mm10_ERCC_SIRV	chr7	13024707	13031033	+	17	2688	19871	51917	ENSMUSG00000005566.14	ENSMUST00000005705.7	Trim28	Trim28-201	Known	Known	None	0.10000000149011612	None	None	None	None
m54284U_191107_221739/128715384/ccs	PacBio_Cortex_Rep1	mm10_ERCC_SIRV	chr9	21592936	21595946	+	2	2932	26996	70538	ENSMUSG00000048429.10	ENSMUST00000062125.10	Timm29	Timm29-201	Known	Known	None	0.3499999940395355	None	None	None	None
m54284U_191212_053548/34473920/ccs	PacBio_Hippocampus_Rep1	mm10_ERCC_SIRV	chr15	36794234	36771705	-	7	2049	43055	110668	ENSMUSG00000022285.17	ENSMUST00000022894.13	Ywhaz	Ywhaz-201	Known	Known	None	0.20000000298023224	None	None	None	None
m54284U_191213_120042/40371805/ccs	PacBio_Hippocampus_Rep2	mm10_ERCC_SIRV	chr6	17637059	17666379	+	10	1868	16433	43394	ENSMUSG00000015733.13	ENSMUST00000015877.13	Capza2	Capza2-201	Known	Known	None	0.20000000298023224	None	None	None	None
m54284U_191109_043049/14288240/ccs	PacBio_Cortex_Rep2	mm10_ERCC_SIRV	chrX	10485117	10596604	+	8	1773	51432	134855	ENSMUSG00000058254.12	ENSMUST00000076354.12	Tspan7	Tspan7-201	Known	Known	None	0.05000000074505806	None	None	None	None
m54284U_191107_221739/65406946/ccs	PacBio_Cortex_Rep1	mm10_ERCC_SIRV	chr13	32802092	32822609	+	7	2579	38336	99750	ENSMUSG00000021400.8	ENSMUST00000021832.6	Wrnip1	Wrnip1-201	Known	Known	None	0.10000000149011612	None	None	None	None
m54284U_191213_120042/139528185/ccs	PacBio_Hippocampus_Rep2	mm10_ERCC_SIRV	chr1	34849973	34879576	+	8	3294	486	985	ENSMUSG00000026123.11	ENSMUST00000027297.10	Plekhb2	Plekhb2-201	Known	Known	None	0.25	None	None	None	None
m54284U_191213_120042/124257122/ccs	PacBio_Hippocampus_Rep2	mm10_ERCC_SIRV	chr5	23783627	23740911	-	16	3060	13358	34748	ENSMUSG00000057541.14	ENSMUST00000119946.7	Pus7	Pus7-201	Known	Known	None	0.8999999761581421	None	None	None	None
m54284U_191212_053548/113314244/ccs	PacBio_Hippocampus_Rep1	mm10_ERCC_SIRV	chr11	7113733	7117116	+	1	3384	32276	176226	ENSMUSG00000020431.5	ENCODEMT000176226	Adcy1	ENCODEMT000176226	Known	Genomic	None	0.949999988079071	None	None	None	None
m54284U_191109_043049/39650080/ccs	PacBio_Cortex_Rep2	mm10_ERCC_SIRV	chrX	10485117	10596595	+	8	1764	51432	134855	ENSMUSG00000058254.12	ENSMUST00000076354.12	Tspan7	Tspan7-201	Known	Known	None	0.30000001192092896	None	None	None	None
m54284U_191107_221739/164562950/ccs	PacBio_Cortex_Rep1	mm10_ERCC_SIRV	chr3	53017207	52982123	-	19	2904	7920	20858	ENSMUSG00000027742.13	ENSMUST00000036665.9	Cog6	Cog6-201	Known	Known	None	0.20000000298023224	None	None	None	None
m54284U_191107_221739/152502427/ccs	PacBio_Cortex_Rep1	mm10_ERCC_SIRV	chr17	20956736	20965905	+	11	1628	46469	175324	ENSMUSG00000007564.15	ENCODEMT000175324	Ppp2r1a	ENCODEMT000175324	Known	ISM	Suffix	0.25	None	None	None	None
m54284U_191109_043049/135398767/ccs	PacBio_Cortex_Rep2	mm10_ERCC_SIRV	chr19	5488016	5482862	-	15	1706	49988	175829	ENSMUSG00000024906.10	ENCODEMT000175829	Mus81	ENCODEMT000175829	Known	ISM	Suffix	0.10000000149011612	None	None	None	None
m54284U_191213_120042/45613461/ccs	PacBio_Hippocampus_Rep2	mm10_ERCC_SIRV	chr6	17637059	17666966	+	10	2455	16433	43394	ENSMUSG00000015733.13	ENSMUST00000015877.13	Capza2	Capza2-201	Known	Known	None	0.30000001192092896	None	None	None	None
m54284U_191212_053548/1443979/ccs	PacBio_Hippocampus_Rep1	mm10_ERCC_SIRV	chr7	13024707	13031029	+	17	2684	19871	51917	ENSMUSG00000005566.14	ENSMUST00000005705.7	Trim28	Trim28-201	Known	Known	None	0.15000000596046448	None	None	None	None
m54284U_191212_053548/35456935/ccs	PacBio_Hippocampus_Rep1	mm10_ERCC_SIRV	chr15	36793603	36771705	-	6	1887	43055	110670	ENSMUSG00000022285.17	ENSMUST00000110362.3	Ywhaz	Ywhaz-204	Known	Known	None	0.20000000298023224	None	None	None	None
m54284U_191213_120042/129434349/ccs	PacBio_Hippocampus_Rep2	mm10_ERCC_SIRV	chr5	23783637	23740911	-	17	3088	13358	34749	ENSMUSG00000057541.14	ENSMUST00000148618.7	Pus7	Pus7-206	Known	Known	None	0.8999999761581421	None	None	None	None
m54284U_191212_053548/165348840/ccs	PacBio_Hippocampus_Rep1	mm10_ERCC_SIRV	chr11	7113734	7117086	+	1	3353	32276	176226	ENSMUSG00000020431.5	ENCODEMT000176226	Adcy1	ENCODEMT000176226	Known	Genomic	None	0.75	None	None	None	None
m54284U_191109_043049/61278324/ccs	PacBio_Cortex_Rep2	mm10_ERCC_SIRV	chrX	10485117	10596602	+	8	1771	51432	134855	ENSMUSG00000058254.12	ENSMUST00000076354.12	Tspan7	Tspan7-201	Known	Known	None	0.05000000074505806	None	None	None	None
m54284U_191109_043049/151389061/ccs	PacBio_Cortex_Rep2	mm10_ERCC_SIRV	chr13	32802092	32822603	+	7	2573	38336	99750	ENSMUSG00000021400.8	ENSMUST00000021832.6	Wrnip1	Wrnip1-201	Known	Known	None	0.25	None	None	None	None
m54284U_191213_120042/144441876/ccs	PacBio_Hippocampus_Rep2	mm10_ERCC_SIRV	chr1	34849973	34879575	+	8	3281	486	985	ENSMUSG00000026123.11	ENSMUST00000027297.10	Plekhb2	Plekhb2-201	Known	Known	None	0.20000000298023224	None	None	None	None
m54284U_191107_221739/128911316/ccs	PacBio_Cortex_Rep1	mm10_ERCC_SIRV	chr9	21592936	21595947	+	2	2933	26996	70538	ENSMUSG00000048429.10	ENSMUST00000062125.10	Timm29	Timm29-201	Known	Known	None	0.30000001192092896	None	None	None	None
m54284U_191212_053548/32768627/ccs	PacBio_Hippocampus_Rep1	mm10_ERCC_SIRV	chr19	5488365	5482860	-	16	2002	49988	130761	ENSMUSG00000024906.10	ENSMUST00000124334.7	Mus81	Mus81-202	Known	Known	None	0.10000000149011612	None	None	None	None
m54284U_191109_043049/66520074/ccs	PacBio_Cortex_Rep2	mm10_ERCC_SIRV	chrX	10485117	10596595	+	8	1764	51432	134855	ENSMUSG00000058254.12	ENSMUST00000076354.12	Tspan7	Tspan7-201	Known	Known	None	0.30000001192092896	None	None	None	None
m54284U_191107_221739/164563128/ccs	PacBio_Cortex_Rep1	mm10_ERCC_SIRV	chr3	53017216	52982123	-	19	2913	7920	20858	ENSMUSG00000027742.13	ENSMUST00000036665.9	Cog6	Cog6-201	Known	Known	None	0.20000000298023224	None	None	None	None
m54284U_191107_221739/152504652/ccs	PacBio_Cortex_Rep1	mm10_ERCC_SIRV	chr17	20956736	20965903	+	11	1626	46469	175324	ENSMUSG00000007564.15	ENCODEMT000175324	Ppp2r1a	ENCODEMT000175324	Known	ISM	Suffix	0.30000001192092896	None	None	None	None
m54284U_191213_120042/48171491/ccs	PacBio_Hippocampus_Rep2	mm10_ERCC_SIRV	chr6	17637059	17666720	+	10	2209	16433	43394	ENSMUSG00000015733.13	ENSMUST00000015877.13	Capza2	Capza2-201	Known	Known	None	0.3499999940395355	None	None	None	None
m54284U_191212_053548/1509510/ccs	PacBio_Hippocampus_Rep1	mm10_ERCC_SIRV	chr7	13024707	13031035	+	17	2690	19871	51917	ENSMUSG00000005566.14	ENSMUST00000005705.7	Trim28	Trim28-201	Known	Known	None	0.10000000149011612	None	None	None	None
m54284U_191213_120042/172886565/ccs	PacBio_Hippocampus_Rep2	mm10_ERCC_SIRV	chr11	7113891	7117090	+	1	3200	32276	176226	ENSMUSG00000020431.5	ENCODEMT000176226	Adcy1	ENCODEMT000176226	Known	Genomic	None	0.75	None	None	None	None
m54284U_191213_120042/137560236/ccs	PacBio_Hippocampus_Rep2	mm10_ERCC_SIRV	chr5	23783637	23740911	-	17	3088	13358	34749	ENSMUSG00000057541.14	ENSMUST00000148618.7	Pus7	Pus7-206	Known	Known	None	0.8999999761581421	None	None	None	None
m54284U_191109_043049/95224879/ccs	PacBio_Cortex_Rep2	mm10_ERCC_SIRV	chrX	10485117	10596594	+	8	1763	51432	134855	ENSMUSG00000058254.12	ENSMUST00000076354.12	Tspan7	Tspan7-201	Known	Known	None	0.30000001192092896	None	None	None	None
m54284U_191212_053548/12257403/ccs	PacBio_Hippocampus_Rep1	mm10_ERCC_SIRV	chr13	32802092	32822608	+	7	2578	38336	99750	ENSMUSG00000021400.8	ENSMUST00000021832.6	Wrnip1	Wrnip1-201	Known	Known	None	0.15000000596046448	None	None	None	None
m54284U_191212_053548/35456954/ccs	PacBio_Hippocampus_Rep1	mm10_ERCC_SIRV	chr15	36793586	36771705	-	6	1870	43055	110670	ENSMUSG00000022285.17	ENSMUST00000110362.3	Ywhaz	Ywhaz-204	Known	Known	None	0.20000000298023224	None	None	None	None
m54284U_191212_053548/86837018/ccs	PacBio_Hippocampus_Rep1	mm10_ERCC_SIRV	chr19	5488425	5482858	-	16	2046	49988	175962	ENSMUSG00000024906.10	ENCODEMT000175962	Mus81	ENCODEMT000175962	Known	NIC	None	0.10000000149011612	None	None	None	None
m54284U_191212_053548/11143037/ccs	PacBio_Hippocampus_Rep1	mm10_ERCC_SIRV	chr11	7114268	7117077	+	1	2825	32276	176226	ENSMUSG00000020431.5	ENCODEMT000176226	Adcy1	ENCODEMT000176226	Known	Genomic	None	0.699999988079071	None	None	None	None
m54284U_191107_221739/134415008/ccs	PacBio_Cortex_Rep1	mm10_ERCC_SIRV	chr9	21592936	21595945	+	2	2931	26996	70538	ENSMUSG00000048429.10	ENSMUST00000062125.10	Timm29	Timm29-201	Known	Known	None	0.3499999940395355	None	None	None	None
m54284U_191107_221739/152568974/ccs	PacBio_Cortex_Rep1	mm10_ERCC_SIRV	chr17	20956736	20965905	+	11	1628	46469	175324	ENSMUSG00000007564.15	ENCODEMT000175324	Ppp2r1a	ENCODEMT000175324	Known	ISM	Suffix	0.25	None	None	None	None
m54284U_191107_221739/20185275/ccs	PacBio_Cortex_Rep1	mm10_ERCC_SIRV	chr1	34849974	34879577	+	8	3294	486	985	ENSMUSG00000026123.11	ENSMUST00000027297.10	Plekhb2	Plekhb2-201	Known	Known	None	0.25	None	None	None	None
m54284U_191212_053548/126224629/ccs	PacBio_Hippocampus_Rep1	mm10_ERCC_SIRV	chr13	32802092	32822601	+	7	2571	38336	99750	ENSMUSG00000021400.8	ENSMUST00000021832.6	Wrnip1	Wrnip1-201	Known	Known	None	0.25	None	None	None	None
m54284U_191109_043049/102958322/ccs	PacBio_Cortex_Rep2	mm10_ERCC_SIRV	chrX	10485117	10596602	+	8	1771	51432	134855	ENSMUSG00000058254.12	ENSMUST00000076354.12	Tspan7	Tspan7-201	Known	Known	None	0.05000000074505806	None	None	None	None
m54284U_191107_221739/165282959/ccs	PacBio_Cortex_Rep1	mm10_ERCC_SIRV	chr3	53017200	52982123	-	19	2897	7920	20858	ENSMUSG00000027742.13	ENSMUST00000036665.9	Cog6	Cog6-201	Known	Known	None	0.20000000298023224	None	None	None	None
m54284U_191212_053548/1902029/ccs	PacBio_Hippocampus_Rep1	mm10_ERCC_SIRV	chr7	13024707	13031036	+	17	2691	19871	51917	ENSMUSG00000005566.14	ENSMUST00000005705.7	Trim28	Trim28-201	Known	Known	None	0.10000000149011612	None	None	None	None
m54284U_191212_053548/63702779/ccs	PacBio_Hippocampus_Rep1	mm10_ERCC_SIRV	chr11	7114451	7117090	+	1	2640	32276	176226	ENSMUSG00000020431.5	ENCODEMT000176226	Adcy1	ENCODEMT000176226	Known	Genomic	None	0.75	None	None	None	None
m54284U_191213_120042/53806651/ccs	PacBio_Hippocampus_Rep2	mm10_ERCC_SIRV	chr6	17637059	17666722	+	10	2211	16433	43394	ENSMUSG00000015733.13	ENSMUST00000015877.13	Capza2	Capza2-201	Known	Known	None	0.44999998807907104	None	None	None	None
m54284U_191212_053548/161155411/ccs	PacBio_Hippocampus_Rep1	mm10_ERCC_SIRV	chr19	5488401	5482860	-	16	2038	49988	130761	ENSMUSG00000024906.10	ENSMUST00000124334.7	Mus81	Mus81-202	Known	Known	None	0.10000000149011612	None	None	None	None
m54284U_191213_120042/145490024/ccs	PacBio_Hippocampus_Rep2	mm10_ERCC_SIRV	chr5	23783677	23740911	-	16	3110	13358	34748	ENSMUSG00000057541.14	ENSMUST00000119946.7	Pus7	Pus7-201	Known	Known	None	0.8999999761581421	None	None	None	None
m54284U_191212_053548/37356831/ccs	PacBio_Hippocampus_Rep1	mm10_ERCC_SIRV	chr15	36793529	36771705	-	6	1813	43055	110670	ENSMUSG00000022285.17	ENSMUST00000110362.3	Ywhaz	Ywhaz-204	Known	Known	None	0.20000000298023224	None	None	None	None
m54284U_191213_120042/10684173/ccs	PacBio_Hippocampus_Rep2	mm10_ERCC_SIRV	chr13	32802092	32822608	+	7	2578	38336	99750	ENSMUSG00000021400.8	ENSMUST00000021832.6	Wrnip1	Wrnip1-201	Known	Known	None	0.15000000596046448	None	None	None	None
m54284U_191107_221739/169937299/ccs	PacBio_Cortex_Rep1	mm10_ERCC_SIRV	chr3	53017209	52982122	-	19	2889	7920	176152	ENSMUSG00000027742.13	ENCODEMT000176152	Cog6	ENCODEMT000176152	Known	NNC	None	0.20000000298023224	None	None	None	None
m54284U_191212_053548/177866529/ccs	PacBio_Hippocampus_Rep1	mm10_ERCC_SIRV	chr19	5488324	5482860	-	16	1961	49988	130761	ENSMUSG00000024906.10	ENSMUST00000124334.7	Mus81	Mus81-202	Known	Known	None	0.10000000149011612	None	None	None	None
m54284U_191109_043049/112460084/ccs	PacBio_Cortex_Rep2	mm10_ERCC_SIRV	chrX	10485117	10596591	+	8	1749	51432	134855	ENSMUSG00000058254.12	ENSMUST00000076354.12	Tspan7	Tspan7-201	Known	Known	None	0.4000000059604645	None	None	None	None
m54284U_191107_221739/146343290/ccs	PacBio_Cortex_Rep1	mm10_ERCC_SIRV	chr9	21592936	21595945	+	2	2931	26996	70538	ENSMUSG00000048429.10	ENSMUST00000062125.10	Timm29	Timm29-201	Known	Known	None	0.3499999940395355	None	None	None	None
m54284U_191213_120042/16384844/ccs	PacBio_Hippocampus_Rep2	mm10_ERCC_SIRV	chr13	32802092	32822607	+	7	2577	38336	99750	ENSMUSG00000021400.8	ENSMUST00000021832.6	Wrnip1	Wrnip1-201	Known	Known	None	0.15000000596046448	None	None	None	None
m54284U_191212_053548/38405720/ccs	PacBio_Hippocampus_Rep1	mm10_ERCC_SIRV	chr15	36793580	36771705	-	6	1864	43055	110670	ENSMUSG00000022285.17	ENSMUST00000110362.3	Ywhaz	Ywhaz-204	Known	Known	None	0.20000000298023224	None	None	None	None
m54284U_191107_221739/152634548/ccs	PacBio_Cortex_Rep1	mm10_ERCC_SIRV	chr17	20956736	20965905	+	11	1628	46469	175324	ENSMUSG00000007564.15	ENCODEMT000175324	Ppp2r1a	ENCODEMT000175324	Known	ISM	Suffix	0.25	None	None	None	None
m54284U_191107_221739/26544557/ccs	PacBio_Cortex_Rep1	mm10_ERCC_SIRV	chr1	34849974	34879576	+	8	3293	486	985	ENSMUSG00000026123.11	ENSMUST00000027297.10	Plekhb2	Plekhb2-201	Known	Known	None	0.25	None	None	None	None
m54284U_191212_053548/2621609/ccs	PacBio_Hippocampus_Rep1	mm10_ERCC_SIRV	chr7	13024707	13031029	+	17	2684	19871	51917	ENSMUSG00000005566.14	ENSMUST00000005705.7	Trim28	Trim28-201	Known	Known	None	0.15000000596046448	None	None	None	None
m54284U_191213_120042/54003925/ccs	PacBio_Hippocampus_Rep2	mm10_ERCC_SIRV	chr6	17637059	17666720	+	10	2209	16433	43394	ENSMUSG00000015733.13	ENSMUST00000015877.13	Capza2	Capza2-201	Known	Known	None	0.3499999940395355	None	None	None	None
m54284U_191107_221739/170525128/ccs	PacBio_Cortex_Rep1	mm10_ERCC_SIRV	chr3	53017161	52982123	-	19	2858	7920	20858	ENSMUSG00000027742.13	ENSMUST00000036665.9	Cog6	Cog6-201	Known	Known	None	0.20000000298023224	None	None	None	None
m54284U_191107_221739/110166770/ccs	PacBio_Cortex_Rep1	mm10_ERCC_SIRV	chr11	7120879	7119752	-	1	1128	58938	176227	ENCODEMG000058938	ENCODEMT000176227	ENCODEMG000058938	ENCODEMT000176227	Antisense	Antisense	None	0.699999988079071	None	None	None	None
m54284U_191213_120042/52562364/ccs	PacBio_Hippocampus_Rep2	mm10_ERCC_SIRV	chr19	5488324	5482860	-	16	1961	49988	130761	ENSMUSG00000024906.10	ENSMUST00000124334.7	Mus81	Mus81-202	Known	Known	None	0.10000000149011612	None	None	None	None
m54284U_191109_043049/116263173/ccs	PacBio_Cortex_Rep2	mm10_ERCC_SIRV	chrX	10485117	10596595	+	8	1764	51432	134855	ENSMUSG00000058254.12	ENSMUST00000076354.12	Tspan7	Tspan7-201	Known	Known	None	0.30000001192092896	None	None	None	None
m54284U_191213_120042/148243102/ccs	PacBio_Hippocampus_Rep2	mm10_ERCC_SIRV	chr5	23783686	23740911	-	17	3137	13358	34749	ENSMUSG00000057541.14	ENSMUST00000148618.7	Pus7	Pus7-206	Known	Known	None	0.8999999761581421	None	None	None	None
m54284U_191212_053548/2753366/ccs	PacBio_Hippocampus_Rep1	mm10_ERCC_SIRV	chr7	13024707	13031031	+	17	2686	19871	51917	ENSMUSG00000005566.14	ENSMUST00000005705.7	Trim28	Trim28-201	Known	Known	None	0.15000000596046448	None	None	None	None
m54284U_191107_221739/30213776/ccs	PacBio_Cortex_Rep1	mm10_ERCC_SIRV	chr1	34849974	34879577	+	8	3294	486	985	ENSMUSG00000026123.11	ENSMUST00000027297.10	Plekhb2	Plekhb2-201	Known	Known	None	0.25	None	None	None	None
m54284U_191213_120042/96667693/ccs	PacBio_Hippocampus_Rep2	mm10_ERCC_SIRV	chr19	5488338	5482860	-	16	1975	49988	130761	ENSMUSG00000024906.10	ENSMUST00000124334.7	Mus81	Mus81-202	Known	Known	None	0.10000000149011612	None	None	None	None
m54284U_191212_053548/17959602/ccs	PacBio_Hippocampus_Rep1	mm10_ERCC_SIRV	chrX	10485117	10596595	+	8	1764	51432	134855	ENSMUSG00000058254.12	ENSMUST00000076354.12	Tspan7	Tspan7-201	Known	Known	None	0.30000001192092896	None	None	None	None
m54284U_191107_221739/147194968/ccs	PacBio_Cortex_Rep1	mm10_ERCC_SIRV	chr9	21592936	21595945	+	2	2931	26996	70538	ENSMUSG00000048429.10	ENSMUST00000062125.10	Timm29	Timm29-201	Known	Known	None	0.3499999940395355	None	None	None	None
m54284U_191107_221739/152765722/ccs	PacBio_Cortex_Rep1	mm10_ERCC_SIRV	chr17	20956736	20965910	+	11	1633	46469	175324	ENSMUSG00000007564.15	ENCODEMT000175324	Ppp2r1a	ENCODEMT000175324	Known	ISM	Suffix	0.10000000149011612	None	None	None	None
m54284U_191213_120042/42732287/ccs	PacBio_Hippocampus_Rep2	mm10_ERCC_SIRV	chr13	32802092	32822603	+	7	2573	38336	99750	ENSMUSG00000021400.8	ENSMUST00000021832.6	Wrnip1	Wrnip1-201	Known	Known	None	0.25	None	None	None	None
m54284U_191213_120042/149358321/ccs	PacBio_Hippocampus_Rep2	mm10_ERCC_SIRV	chr5	23783665	23740911	-	16	3098	13358	34748	ENSMUSG00000057541.14	ENSMUST00000119946.7	Pus7	Pus7-201	Known	Known	None	0.8999999761581421	None	None	None	None
m54284U_191213_120042/54332111/ccs	PacBio_Hippocampus_Rep2	mm10_ERCC_SIRV	chr6	17637059	17666371	+	10	1860	16433	43394	ENSMUSG00000015733.13	ENSMUST00000015877.13	Capza2	Capza2-201	Known	Known	None	0.30000001192092896	None	None	None	None
m54284U_191212_053548/38601829/ccs	PacBio_Hippocampus_Rep1	mm10_ERCC_SIRV	chr15	36794253	36771705	-	7	2068	43055	110668	ENSMUSG00000022285.17	ENSMUST00000022894.13	Ywhaz	Ywhaz-201	Known	Known	None	0.20000000298023224	None	None	None	None
m54284U_191107_221739/171574625/ccs	PacBio_Cortex_Rep1	mm10_ERCC_SIRV	chr3	53017204	52982123	-	19	2901	7920	20858	ENSMUSG00000027742.13	ENSMUST00000036665.9	Cog6	Cog6-201	Known	Known	None	0.20000000298023224	None	None	None	None
m54284U_191212_053548/41944428/ccs	PacBio_Hippocampus_Rep1	mm10_ERCC_SIRV	chrX	10485117	10596595	+	8	1764	51432	134855	ENSMUSG00000058254.12	ENSMUST00000076354.12	Tspan7	Tspan7-201	Known	Known	None	0.30000001192092896	None	None	None	None
m54284U_191212_053548/2754386/ccs	PacBio_Hippocampus_Rep1	mm10_ERCC_SIRV	chr7	13024707	13031033	+	17	2688	19871	51917	ENSMUSG00000005566.14	ENSMUST00000005705.7	Trim28	Trim28-201	Known	Known	None	0.10000000149011612	None	None	None	None
m54284U_191213_120042/145492602/ccs	PacBio_Hippocampus_Rep2	mm10_ERCC_SIRV	chr13	32802092	32822608	+	7	2578	38336	99750	ENSMUSG00000021400.8	ENSMUST00000021832.6	Wrnip1	Wrnip1-201	Known	Known	None	0.15000000596046448	None	None	None	None
m54284U_191107_221739/152765748/ccs	PacBio_Cortex_Rep1	mm10_ERCC_SIRV	chr17	20956736	20965905	+	11	1628	46469	175324	ENSMUSG00000007564.15	ENCODEMT000175324	Ppp2r1a	ENCODEMT000175324	Known	ISM	Suffix	0.25	None	None	None	None
m54284U_191107_221739/57933853/ccs	PacBio_Cortex_Rep1	mm10_ERCC_SIRV	chr1	34849974	34879575	+	8	3292	486	985	ENSMUSG00000026123.11	ENSMUST00000027297.10	Plekhb2	Plekhb2-201	Known	Known	None	0.20000000298023224	None	None	None	None
m54284U_191212_053548/94045826/ccs	PacBio_Hippocampus_Rep1	mm10_ERCC_SIRV	chrX	10485117	10596595	+	8	1764	51432	134855	ENSMUSG00000058254.12	ENSMUST00000076354.12	Tspan7	Tspan7-201	Known	Known	None	0.30000001192092896	None	None	None	None
m54284U_191109_043049/11732188/ccs	PacBio_Cortex_Rep2	mm10_ERCC_SIRV	chr19	5488394	5482862	-	16	2029	49988	130761	ENSMUSG00000024906.10	ENSMUST00000124334.7	Mus81	Mus81-202	Known	Known	None	0.0	None	None	None	None
m54284U_191213_120042/54921126/ccs	PacBio_Hippocampus_Rep2	mm10_ERCC_SIRV	chr6	17637059	17666822	+	10	2311	16433	43394	ENSMUSG00000015733.13	ENSMUST00000015877.13	Capza2	Capza2-201	Known	Known	None	0.20000000298023224	None	None	None	None
m54284U_191107_221739/148245087/ccs	PacBio_Cortex_Rep1	mm10_ERCC_SIRV	chr9	21592936	21595943	+	2	2929	26996	70538	ENSMUSG00000048429.10	ENSMUST00000062125.10	Timm29	Timm29-201	Known	Known	None	0.30000001192092896	None	None	None	None
m54284U_191212_053548/39060334/ccs	PacBio_Hippocampus_Rep1	mm10_ERCC_SIRV	chr15	36793588	36771705	-	6	1872	43055	110670	ENSMUSG00000022285.17	ENSMUST00000110362.3	Ywhaz	Ywhaz-204	Known	Known	None	0.20000000298023224	None	None	None	None
m54284U_191213_120042/148702840/ccs	PacBio_Hippocampus_Rep2	mm10_ERCC_SIRV	chr13	32802092	32822608	+	7	2578	38336	99750	ENSMUSG00000021400.8	ENSMUST00000021832.6	Wrnip1	Wrnip1-201	Known	Known	None	0.15000000596046448	None	None	None	None
m54284U_191212_053548/151978927/ccs	PacBio_Hippocampus_Rep1	mm10_ERCC_SIRV	chrX	10485117	10596595	+	8	1764	51432	134855	ENSMUSG00000058254.12	ENSMUST00000076354.12	Tspan7	Tspan7-201	Known	Known	None	0.30000001192092896	None	None	None	None
m54284U_191212_053548/3148372/ccs	PacBio_Hippocampus_Rep1	mm10_ERCC_SIRV	chr7	13024707	13031030	+	17	2685	19871	51917	ENSMUSG00000005566.14	ENSMUST00000005705.7	Trim28	Trim28-201	Known	Known	None	0.15000000596046448	None	None	None	None
m54284U_191107_221739/152766545/ccs	PacBio_Cortex_Rep1	mm10_ERCC_SIRV	chr17	20956736	20965905	+	11	1628	46469	175324	ENSMUSG00000007564.15	ENCODEMT000175324	Ppp2r1a	ENCODEMT000175324	Known	ISM	Suffix	0.25	None	None	None	None
m54284U_191213_120042/151783151/ccs	PacBio_Hippocampus_Rep2	mm10_ERCC_SIRV	chr5	23783688	23740911	-	17	3139	13358	34749	ENSMUSG00000057541.14	ENSMUST00000148618.7	Pus7	Pus7-206	Known	Known	None	0.8999999761581421	None	None	None	None
m54284U_191107_221739/64621179/ccs	PacBio_Cortex_Rep1	mm10_ERCC_SIRV	chr1	34849974	34879578	+	8	3295	486	985	ENSMUSG00000026123.11	ENSMUST00000027297.10	Plekhb2	Plekhb2-201	Known	Known	None	0.20000000298023224	None	None	None	None
m54284U_191212_053548/18877235/ccs	PacBio_Hippocampus_Rep1	mm10_ERCC_SIRV	chr11	7120880	7119752	-	1	1129	58938	176227	ENCODEMG000058938	ENCODEMT000176227	ENCODEMG000058938	ENCODEMT000176227	Antisense	Antisense	None	0.699999988079071	None	None	None	None
m54284U_191212_053548/114690397/ccs	PacBio_Hippocampus_Rep1	mm10_ERCC_SIRV	chr19	5488360	5482864	-	12	3506	49988	176228	ENSMUSG00000024906.10	ENCODEMT000176228	Mus81	ENCODEMT000176228	Known	NIC	None	0.05000000074505806	None	None	None	None
m54284U_191107_221739/149685636/ccs	PacBio_Cortex_Rep1	mm10_ERCC_SIRV	chr9	21592936	21595949	+	2	2935	26996	70538	ENSMUSG00000048429.10	ENSMUST00000062125.10	Timm29	Timm29-201	Known	Known	None	0.30000001192092896	None	None	None	None
m54284U_191212_053548/39584448/ccs	PacBio_Hippocampus_Rep1	mm10_ERCC_SIRV	chr15	36793601	36771705	-	6	1885	43055	110670	ENSMUSG00000022285.17	ENSMUST00000110362.3	Ywhaz	Ywhaz-204	Known	Known	None	0.20000000298023224	None	None	None	None
m54284U_191107_221739/173607300/ccs	PacBio_Cortex_Rep1	mm10_ERCC_SIRV	chr3	53017204	52982123	-	19	2901	7920	20858	ENSMUSG00000027742.13	ENSMUST00000036665.9	Cog6	Cog6-201	Known	Known	None	0.20000000298023224	None	None	None	None
m54284U_191213_120042/6750747/ccs	PacBio_Hippocampus_Rep2	mm10_ERCC_SIRV	chrX	10485117	10596604	+	8	1773	51432	134855	ENSMUSG00000058254.12	ENSMUST00000076354.12	Tspan7	Tspan7-201	Known	Known	None	0.05000000074505806	None	None	None	None
m54284U_191107_221739/27591539/ccs	PacBio_Cortex_Rep1	mm10_ERCC_SIRV	chr13	32802093	32822603	+	7	2572	38336	99750	ENSMUSG00000021400.8	ENSMUST00000021832.6	Wrnip1	Wrnip1-201	Known	Known	None	0.25	None	None	None	None
m54284U_191213_120042/56361907/ccs	PacBio_Hippocampus_Rep2	mm10_ERCC_SIRV	chr6	17637059	17666364	+	10	1853	16433	43394	ENSMUSG00000015733.13	ENSMUST00000015877.13	Capza2	Capza2-201	Known	Known	None	0.44999998807907104	None	None	None	None
m54284U_191212_053548/3474057/ccs	PacBio_Hippocampus_Rep1	mm10_ERCC_SIRV	chr7	13024707	13031031	+	17	2686	19871	51917	ENSMUSG00000005566.14	ENSMUST00000005705.7	Trim28	Trim28-201	Known	Known	None	0.15000000596046448	None	None	None	None
m54284U_191107_221739/153158117/ccs	PacBio_Cortex_Rep1	mm10_ERCC_SIRV	chr17	20956736	20965908	+	11	1631	46469	175324	ENSMUSG00000007564.15	ENCODEMT000175324	Ppp2r1a	ENCODEMT000175324	Known	ISM	Suffix	0.15000000596046448	None	None	None	None
m54284U_191213_120042/164431578/ccs	PacBio_Hippocampus_Rep2	mm10_ERCC_SIRV	chr5	23783637	23740911	-	17	3088	13358	34749	ENSMUSG00000057541.14	ENSMUST00000148618.7	Pus7	Pus7-206	Known	Known	None	0.8999999761581421	None	None	None	None
m54284U_191107_221739/67174440/ccs	PacBio_Cortex_Rep1	mm10_ERCC_SIRV	chr1	34849974	34879577	+	8	3294	486	985	ENSMUSG00000026123.11	ENSMUST00000027297.10	Plekhb2	Plekhb2-201	Known	Known	None	0.25	None	None	None	None
m54284U_191107_221739/151520909/ccs	PacBio_Cortex_Rep1	mm10_ERCC_SIRV	chr9	21592936	21595944	+	2	2930	26996	70538	ENSMUSG00000048429.10	ENSMUST00000062125.10	Timm29	Timm29-201	Known	Known	None	0.3499999940395355	None	None	None	None
m54284U_191212_053548/40895418/ccs	PacBio_Hippocampus_Rep1	mm10_ERCC_SIRV	chr15	36793524	36771705	-	6	1808	43055	110670	ENSMUSG00000022285.17	ENSMUST00000110362.3	Ywhaz	Ywhaz-204	Known	Known	None	0.20000000298023224	None	None	None	None
m54284U_191107_221739/29887294/ccs	PacBio_Cortex_Rep1	mm10_ERCC_SIRV	chr13	32802093	32822615	+	7	2584	38336	99750	ENSMUSG00000021400.8	ENSMUST00000021832.6	Wrnip1	Wrnip1-201	Known	Known	None	0.10000000149011612	None	None	None	None
m54284U_191212_053548/44041094/ccs	PacBio_Hippocampus_Rep1	mm10_ERCC_SIRV	chr11	7120140	7119752	-	1	389	58938	176227	ENCODEMG000058938	ENCODEMT000176227	ENCODEMG000058938	ENCODEMT000176227	Antisense	Antisense	None	0.699999988079071	None	None	None	None
m54284U_191213_120042/57082164/ccs	PacBio_Hippocampus_Rep2	mm10_ERCC_SIRV	chr6	17637059	17666826	+	10	2315	16433	43394	ENSMUSG00000015733.13	ENSMUST00000015877.13	Capza2	Capza2-201	Known	Known	None	0.10000000149011612	None	None	None	None
m54284U_191107_221739/175245876/ccs	PacBio_Cortex_Rep1	mm10_ERCC_SIRV	chr3	53017198	52982123	-	19	2895	7920	20858	ENSMUSG00000027742.13	ENSMUST00000036665.9	Cog6	Cog6-201	Known	Known	None	0.20000000298023224	None	None	None	None
m54284U_191213_120042/32506263/ccs	PacBio_Hippocampus_Rep2	mm10_ERCC_SIRV	chrX	10485117	10596595	+	8	1770	51432	134855	ENSMUSG00000058254.12	ENSMUST00000076354.12	Tspan7	Tspan7-201	Known	Known	None	0.30000001192092896	None	None	None	None
m54284U_191213_120042/164759655/ccs	PacBio_Hippocampus_Rep2	mm10_ERCC_SIRV	chr5	23783658	23740911	-	17	3109	13358	34749	ENSMUSG00000057541.14	ENSMUST00000148618.7	Pus7	Pus7-206	Known	Known	None	0.8999999761581421	None	None	None	None
m54284U_191212_053548/3475392/ccs	PacBio_Hippocampus_Rep1	mm10_ERCC_SIRV	chr7	13024707	13031039	+	17	2694	19871	51917	ENSMUSG00000005566.14	ENSMUST00000005705.7	Trim28	Trim28-201	Known	Known	None	0.15000000596046448	None	None	None	None
m54284U_191212_053548/105121284/ccs	PacBio_Hippocampus_Rep1	mm10_ERCC_SIRV	chr11	7120880	7119752	-	1	1129	58938	176227	ENCODEMG000058938	ENCODEMT000176227	ENCODEMG000058938	ENCODEMT000176227	Antisense	Antisense	None	0.699999988079071	None	None	None	None
m54284U_191107_221739/68682607/ccs	PacBio_Cortex_Rep1	mm10_ERCC_SIRV	chr1	34849974	34879576	+	8	3293	486	985	ENSMUSG00000026123.11	ENSMUST00000027297.10	Plekhb2	Plekhb2-201	Known	Known	None	0.25	None	None	None	None
m54284U_191107_221739/151783800/ccs	PacBio_Cortex_Rep1	mm10_ERCC_SIRV	chr13	32802093	32822608	+	7	2577	38336	99750	ENSMUSG00000021400.8	ENSMUST00000021832.6	Wrnip1	Wrnip1-201	Known	Known	None	0.15000000596046448	None	None	None	None
m54284U_191107_221739/58393860/ccs	PacBio_Cortex_Rep1	mm10_ERCC_SIRV	chr19	5488373	5482868	-	15	2157	49988	175884	ENSMUSG00000024906.10	ENCODEMT000175884	Mus81	ENCODEMT000175884	Known	NIC	None	0.05000000074505806	None	None	None	None
m54284U_191107_221739/153158562/ccs	PacBio_Cortex_Rep1	mm10_ERCC_SIRV	chr17	20956736	20965905	+	11	1628	46469	175324	ENSMUSG00000007564.15	ENCODEMT000175324	Ppp2r1a	ENCODEMT000175324	Known	ISM	Suffix	0.25	None	None	None	None
m54284U_191107_221739/152174813/ccs	PacBio_Cortex_Rep1	mm10_ERCC_SIRV	chr9	21592936	21595943	+	2	2929	26996	70538	ENSMUSG00000048429.10	ENSMUST00000062125.10	Timm29	Timm29-201	Known	Known	None	0.30000001192092896	None	None	None	None
m54284U_191213_120042/48695212/ccs	PacBio_Hippocampus_Rep2	mm10_ERCC_SIRV	chrX	10485117	10596604	+	8	1773	51432	134855	ENSMUSG00000058254.12	ENSMUST00000076354.12	Tspan7	Tspan7-201	Known	Known	None	0.05000000074505806	None	None	None	None
m54284U_191212_053548/40960254/ccs	PacBio_Hippocampus_Rep1	mm10_ERCC_SIRV	chr15	36793566	36771705	-	6	1850	43055	110670	ENSMUSG00000022285.17	ENSMUST00000110362.3	Ywhaz	Ywhaz-204	Known	Known	None	0.20000000298023224	None	None	None	None
m54284U_191213_120042/61474369/ccs	PacBio_Hippocampus_Rep2	mm10_ERCC_SIRV	chr6	17637059	17666719	+	10	2208	16433	43394	ENSMUSG00000015733.13	ENSMUST00000015877.13	Capza2	Capza2-201	Known	Known	None	0.30000001192092896	None	None	None	None
m54284U_191107_221739/177998520/ccs	PacBio_Cortex_Rep1	mm10_ERCC_SIRV	chr3	53017209	52982123	-	19	2906	7920	20858	ENSMUSG00000027742.13	ENSMUST00000036665.9	Cog6	Cog6-201	Known	Known	None	0.20000000298023224	None	None	None	None
m54284U_191213_120042/19204076/ccs	PacBio_Hippocampus_Rep2	mm10_ERCC_SIRV	chr11	7120880	7119752	-	1	1129	58938	176227	ENCODEMG000058938	ENCODEMT000176227	ENCODEMG000058938	ENCODEMT000176227	Antisense	Antisense	None	0.699999988079071	None	None	None	None
m54284U_191107_221739/17761601/ccs	PacBio_Cortex_Rep1	mm10_ERCC_SIRV	chr5	23783711	23740912	-	17	3161	13358	34749	ENSMUSG00000057541.14	ENSMUST00000148618.7	Pus7	Pus7-206	Known	Known	None	0.8500000238418579	None	None	None	None
m54284U_191109_043049/30016545/ccs	PacBio_Cortex_Rep2	mm10_ERCC_SIRV	chr19	5488322	5482868	-	16	1951	49988	130761	ENSMUSG00000024906.10	ENSMUST00000124334.7	Mus81	Mus81-202	Known	Known	None	0.05000000074505806	None	None	None	None
m54284U_191107_221739/151849577/ccs	PacBio_Cortex_Rep1	mm10_ERCC_SIRV	chr13	32802093	32822601	+	7	2570	38336	99750	ENSMUSG00000021400.8	ENSMUST00000021832.6	Wrnip1	Wrnip1-201	Known	Known	None	0.25	None	None	None	None
m54284U_191212_053548/3540798/ccs	PacBio_Hippocampus_Rep1	mm10_ERCC_SIRV	chr7	13024707	13031029	+	17	2684	19871	51917	ENSMUSG00000005566.14	ENSMUST00000005705.7	Trim28	Trim28-201	Known	Known	None	0.15000000596046448	None	None	None	None
m54284U_191107_221739/72156911/ccs	PacBio_Cortex_Rep1	mm10_ERCC_SIRV	chr1	34849974	34879577	+	8	3294	486	985	ENSMUSG00000026123.11	ENSMUST00000027297.10	Plekhb2	Plekhb2-201	Known	Known	None	0.25	None	None	None	None
m54284U_191213_120042/85264015/ccs	PacBio_Hippocampus_Rep2	mm10_ERCC_SIRV	chr11	7120880	7119752	-	1	1129	58938	176227	ENCODEMG000058938	ENCODEMT000176227	ENCODEMG000058938	ENCODEMT000176227	Antisense	Antisense	None	0.699999988079071	None	None	None	None
m54284U_191212_053548/41354621/ccs	PacBio_Hippocampus_Rep1	mm10_ERCC_SIRV	chr15	36793586	36771705	-	6	1870	43055	110670	ENSMUSG00000022285.17	ENSMUST00000110362.3	Ywhaz	Ywhaz-204	Known	Known	None	0.20000000298023224	None	None	None	None
m54284U_191107_221739/154862526/ccs	PacBio_Cortex_Rep1	mm10_ERCC_SIRV	chr9	21592936	21595944	+	2	2930	26996	70538	ENSMUSG00000048429.10	ENSMUST00000062125.10	Timm29	Timm29-201	Known	Known	None	0.3499999940395355	None	None	None	None
m54284U_191213_120042/61147352/ccs	PacBio_Hippocampus_Rep2	mm10_ERCC_SIRV	chrX	10485117	10596604	+	8	1773	51432	134855	ENSMUSG00000058254.12	ENSMUST00000076354.12	Tspan7	Tspan7-201	Known	Known	None	0.05000000074505806	None	None	None	None
m54284U_191107_221739/153421539/ccs	PacBio_Cortex_Rep1	mm10_ERCC_SIRV	chr17	20956736	20965905	+	11	1628	46469	175324	ENSMUSG00000007564.15	ENCODEMT000175324	Ppp2r1a	ENCODEMT000175324	Known	ISM	Suffix	0.25	None	None	None	None
m54284U_191213_120042/92211594/ccs	PacBio_Hippocampus_Rep2	mm10_ERCC_SIRV	chr11	7120880	7119752	-	1	1129	58938	176227	ENCODEMG000058938	ENCODEMT000176227	ENCODEMG000058938	ENCODEMT000176227	Antisense	Antisense	None	0.699999988079071	None	None	None	None
m54284U_191107_221739/179110375/ccs	PacBio_Cortex_Rep1	mm10_ERCC_SIRV	chr3	53009520	52982122	-	14	2322	7920	176223	ENSMUSG00000027742.13	ENCODEMT000176223	Cog6	ENCODEMT000176223	Known	ISM	Suffix	0.20000000298023224	None	None	None	None
m54284U_191107_221739/77136472/ccs	PacBio_Cortex_Rep1	mm10_ERCC_SIRV	chr5	23783642	23740912	-	17	3092	13358	34749	ENSMUSG00000057541.14	ENSMUST00000148618.7	Pus7	Pus7-206	Known	Known	None	0.8500000238418579	None	None	None	None
m54284U_191213_120042/67635648/ccs	PacBio_Hippocampus_Rep2	mm10_ERCC_SIRV	chr6	17637059	17666822	+	10	2311	16433	43394	ENSMUSG00000015733.13	ENSMUST00000015877.13	Capza2	Capza2-201	Known	Known	None	0.20000000298023224	None	None	None	None
m54284U_191212_053548/4588302/ccs	PacBio_Hippocampus_Rep1	mm10_ERCC_SIRV	chr7	13024707	13031023	+	17	2678	19871	51917	ENSMUSG00000005566.14	ENSMUST00000005705.7	Trim28	Trim28-201	Known	Known	None	0.20000000298023224	None	None	None	None
m54284U_191213_120042/92078173/ccs	PacBio_Hippocampus_Rep2	mm10_ERCC_SIRV	chrX	10485117	10596595	+	8	1764	51432	134855	ENSMUSG00000058254.12	ENSMUST00000076354.12	Tspan7	Tspan7-201	Known	Known	None	0.30000001192092896	None	None	None	None
m54284U_191107_221739/72550830/ccs	PacBio_Cortex_Rep1	mm10_ERCC_SIRV	chr1	34849974	34879577	+	8	3287	486	985	ENSMUSG00000026123.11	ENSMUST00000027297.10	Plekhb2	Plekhb2-201	Known	Known	None	0.25	None	None	None	None
m54284U_191107_221739/155191618/ccs	PacBio_Cortex_Rep1	mm10_ERCC_SIRV	chr9	21592936	21595060	+	2	2046	26996	70538	ENSMUSG00000048429.10	ENSMUST00000062125.10	Timm29	Timm29-201	Known	Known	None	0.15000000596046448	None	None	None	None
m54284U_191109_043049/157550131/ccs	PacBio_Cortex_Rep2	mm10_ERCC_SIRV	chr19	5488383	5482876	-	15	1942	49988	175800	ENSMUSG00000024906.10	ENCODEMT000175800	Mus81	ENCODEMT000175800	Known	NIC	None	0.4000000059604645	None	None	None	None
m54284U_191212_053548/41552017/ccs	PacBio_Hippocampus_Rep1	mm10_ERCC_SIRV	chr15	36793570	36771705	-	6	1854	43055	110670	ENSMUSG00000022285.17	ENSMUST00000110362.3	Ywhaz	Ywhaz-204	Known	Known	None	0.20000000298023224	None	None	None	None
m54284U_191107_221739/168231406/ccs	PacBio_Cortex_Rep1	mm10_ERCC_SIRV	chr13	32802093	32822603	+	7	2572	38336	99750	ENSMUSG00000021400.8	ENSMUST00000021832.6	Wrnip1	Wrnip1-201	Known	Known	None	0.25	None	None	None	None
m54284U_191213_120042/69927183/ccs	PacBio_Hippocampus_Rep2	mm10_ERCC_SIRV	chr6	17637059	17666834	+	10	2323	16433	43394	ENSMUSG00000015733.13	ENSMUST00000015877.13	Capza2	Capza2-201	Known	Known	None	0.20000000298023224	None	None	None	None
m54284U_191109_043049/97190919/ccs	PacBio_Cortex_Rep2	mm10_ERCC_SIRV	chr5	23783691	23740912	-	17	3141	13358	34749	ENSMUSG00000057541.14	ENSMUST00000148618.7	Pus7	Pus7-206	Known	Known	None	0.8500000238418579	None	None	None	None
m54284U_191107_221739/153487001/ccs	PacBio_Cortex_Rep1	mm10_ERCC_SIRV	chr17	20956736	20965905	+	11	1628	46469	175324	ENSMUSG00000007564.15	ENCODEMT000175324	Ppp2r1a	ENCODEMT000175324	Known	ISM	Suffix	0.25	None	None	None	None
m54284U_191107_221739/179635667/ccs	PacBio_Cortex_Rep1	mm10_ERCC_SIRV	chr3	53017215	52982122	-	18	5349	7920	176185	ENSMUSG00000027742.13	ENCODEMT000176185	Cog6	ENCODEMT000176185	Known	NIC	None	0.20000000298023224	None	None	None	None
m54284U_191213_120042/103284982/ccs	PacBio_Hippocampus_Rep2	mm10_ERCC_SIRV	chrX	10485117	10596594	+	8	1763	51432	134855	ENSMUSG00000058254.12	ENSMUST00000076354.12	Tspan7	Tspan7-201	Known	Known	None	0.30000001192092896	None	None	None	None
m54284U_191107_221739/88473821/ccs	PacBio_Cortex_Rep1	mm10_ERCC_SIRV	chr1	34849974	34879577	+	8	3294	486	985	ENSMUSG00000026123.11	ENSMUST00000027297.10	Plekhb2	Plekhb2-201	Known	Known	None	0.25	None	None	None	None
m54284U_191212_053548/6619772/ccs	PacBio_Hippocampus_Rep1	mm10_ERCC_SIRV	chr7	13024707	13031039	+	17	2694	19871	51917	ENSMUSG00000005566.14	ENSMUST00000005705.7	Trim28	Trim28-201	Known	Known	None	0.15000000596046448	None	None	None	None
m54284U_191107_221739/87753411/ccs	PacBio_Cortex_Rep1	mm10_ERCC_SIRV	chr19	5488357	5482881	-	14	2350	49988	176222	ENSMUSG00000024906.10	ENCODEMT000176222	Mus81	ENCODEMT000176222	Known	NIC	None	0.4000000059604645	None	None	None	None
m54284U_191109_043049/23068990/ccs	PacBio_Cortex_Rep2	mm10_ERCC_SIRV	chr13	32802093	32822402	+	7	2365	38336	99750	ENSMUSG00000021400.8	ENSMUST00000021832.6	Wrnip1	Wrnip1-201	Known	Known	None	0.30000001192092896	None	None	None	None
m54284U_191107_221739/144836378/ccs	PacBio_Cortex_Rep1	mm10_ERCC_SIRV	chr11	7127071	7129819	+	1	2749	32276	176229	ENSMUSG00000020431.5	ENCODEMT000176229	Adcy1	ENCODEMT000176229	Known	Genomic	None	0.6000000238418579	None	None	None	None
m54284U_191107_221739/156370987/ccs	PacBio_Cortex_Rep1	mm10_ERCC_SIRV	chr9	21592936	21595943	+	2	2929	26996	70538	ENSMUSG00000048429.10	ENSMUST00000062125.10	Timm29	Timm29-201	Known	Known	None	0.30000001192092896	None	None	None	None
m54284U_191213_120042/71565349/ccs	PacBio_Hippocampus_Rep2	mm10_ERCC_SIRV	chr6	17637059	17666744	+	10	2233	16433	43394	ENSMUSG00000015733.13	ENSMUST00000015877.13	Capza2	Capza2-201	Known	Known	None	0.30000001192092896	None	None	None	None
m54284U_191212_053548/41616336/ccs	PacBio_Hippocampus_Rep1	mm10_ERCC_SIRV	chr15	36794240	36771705	-	7	2055	43055	110668	ENSMUSG00000022285.17	ENSMUST00000022894.13	Ywhaz	Ywhaz-201	Known	Known	None	0.20000000298023224	None	None	None	None
m54284U_191213_120042/117637327/ccs	PacBio_Hippocampus_Rep2	mm10_ERCC_SIRV	chrX	10485117	10596595	+	8	1764	51432	134855	ENSMUSG00000058254.12	ENSMUST00000076354.12	Tspan7	Tspan7-201	Known	Known	None	0.30000001192092896	None	None	None	None
m54284U_191107_221739/153488214/ccs	PacBio_Cortex_Rep1	mm10_ERCC_SIRV	chr17	20956736	20965915	+	11	1638	46469	175324	ENSMUSG00000007564.15	ENCODEMT000175324	Ppp2r1a	ENCODEMT000175324	Known	ISM	Suffix	0.20000000298023224	None	None	None	None
m54284U_191109_043049/1051270/ccs	PacBio_Cortex_Rep2	mm10_ERCC_SIRV	chr3	53017204	52982123	-	19	2901	7920	20858	ENSMUSG00000027742.13	ENSMUST00000036665.9	Cog6	Cog6-201	Known	Known	None	0.20000000298023224	None	None	None	None
m54284U_191109_043049/26149869/ccs	PacBio_Cortex_Rep2	mm10_ERCC_SIRV	chr13	32802093	32822608	+	7	2577	38336	99750	ENSMUSG00000021400.8	ENSMUST00000021832.6	Wrnip1	Wrnip1-201	Known	Known	None	0.15000000596046448	None	None	None	None
m54284U_191109_043049/134810216/ccs	PacBio_Cortex_Rep2	mm10_ERCC_SIRV	chr5	23748754	23740657	-	6	1578	13358	176215	ENSMUSG00000057541.14	ENCODEMT000176215	Pus7	ENCODEMT000176215	Known	ISM	Suffix	0.8500000238418579	None	None	None	None
m54284U_191213_120042/118096729/ccs	PacBio_Hippocampus_Rep2	mm10_ERCC_SIRV	chrX	10485117	10596604	+	8	1773	51432	134855	ENSMUSG00000058254.12	ENSMUST00000076354.12	Tspan7	Tspan7-201	Known	Known	None	0.05000000074505806	None	None	None	None
m54284U_191107_221739/94569805/ccs	PacBio_Cortex_Rep1	mm10_ERCC_SIRV	chr1	34849974	34879574	+	8	3291	486	985	ENSMUSG00000026123.11	ENSMUST00000027297.10	Plekhb2	Plekhb2-201	Known	Known	None	0.20000000298023224	None	None	None	None
m54284U_191213_120042/76547154/ccs	PacBio_Hippocampus_Rep2	mm10_ERCC_SIRV	chr6	17637059	17666719	+	10	2208	16433	43394	ENSMUSG00000015733.13	ENSMUST00000015877.13	Capza2	Capza2-201	Known	Known	None	0.30000001192092896	None	None	None	None
m54284U_191107_221739/156502136/ccs	PacBio_Cortex_Rep1	mm10_ERCC_SIRV	chr9	21592936	21595944	+	2	2930	26996	70538	ENSMUSG00000048429.10	ENSMUST00000062125.10	Timm29	Timm29-201	Known	Known	None	0.3499999940395355	None	None	None	None
m54284U_191109_043049/4457843/ccs	PacBio_Cortex_Rep2	mm10_ERCC_SIRV	chr19	5488280	5482903	-	16	1874	49988	130761	ENSMUSG00000024906.10	ENSMUST00000124334.7	Mus81	Mus81-202	Known	Known	None	0.15000000596046448	None	None	None	None
m54284U_191212_053548/6947507/ccs	PacBio_Hippocampus_Rep1	mm10_ERCC_SIRV	chr7	13024707	13031033	+	17	2688	19871	51917	ENSMUSG00000005566.14	ENSMUST00000005705.7	Trim28	Trim28-201	Known	Known	None	0.10000000149011612	None	None	None	None
m54284U_191212_053548/42337230/ccs	PacBio_Hippocampus_Rep1	mm10_ERCC_SIRV	chr15	36793602	36771705	-	6	1886	43055	110670	ENSMUSG00000022285.17	ENSMUST00000110362.3	Ywhaz	Ywhaz-204	Known	Known	None	0.20000000298023224	None	None	None	None
m54284U_191213_120042/149554227/ccs	PacBio_Hippocampus_Rep2	mm10_ERCC_SIRV	chrX	10485117	10596595	+	8	1764	51432	134855	ENSMUSG00000058254.12	ENSMUST00000076354.12	Tspan7	Tspan7-201	Known	Known	None	0.30000001192092896	None	None	None	None
m54284U_191109_043049/37684712/ccs	PacBio_Cortex_Rep2	mm10_ERCC_SIRV	chr13	32802093	32822601	+	7	2570	38336	99750	ENSMUSG00000021400.8	ENSMUST00000021832.6	Wrnip1	Wrnip1-201	Known	Known	None	0.25	None	None	None	None
m54284U_191107_221739/110756806/ccs	PacBio_Cortex_Rep1	mm10_ERCC_SIRV	chr1	34849974	34879575	+	8	3292	486	985	ENSMUSG00000026123.11	ENSMUST00000027297.10	Plekhb2	Plekhb2-201	Known	Known	None	0.20000000298023224	None	None	None	None
m54284U_191107_221739/153750361/ccs	PacBio_Cortex_Rep1	mm10_ERCC_SIRV	chr17	20956736	20965909	+	11	1632	46469	175324	ENSMUSG00000007564.15	ENCODEMT000175324	Ppp2r1a	ENCODEMT000175324	Known	ISM	Suffix	0.15000000596046448	None	None	None	None
m54284U_191109_043049/1116737/ccs	PacBio_Cortex_Rep2	mm10_ERCC_SIRV	chr3	53017216	52982123	-	19	2913	7920	20858	ENSMUSG00000027742.13	ENSMUST00000036665.9	Cog6	Cog6-201	Known	Known	None	0.20000000298023224	None	None	None	None
m54284U_191213_120042/150342061/ccs	PacBio_Hippocampus_Rep2	mm10_ERCC_SIRV	chr19	5486987	5484400	-	1	2588	49988	176230	ENSMUSG00000024906.10	ENCODEMT000176230	Mus81	ENCODEMT000176230	Known	Genomic	None	0.30000001192092896	None	None	None	None
m54284U_191213_120042/152174813/ccs	PacBio_Hippocampus_Rep2	mm10_ERCC_SIRV	chrX	10485117	10596595	+	8	1764	51432	134855	ENSMUSG00000058254.12	ENSMUST00000076354.12	Tspan7	Tspan7-201	Known	Known	None	0.30000001192092896	None	None	None	None
m54284U_191212_053548/43386153/ccs	PacBio_Hippocampus_Rep1	mm10_ERCC_SIRV	chr15	36793601	36771705	-	6	1885	43055	110670	ENSMUSG00000022285.17	ENSMUST00000110362.3	Ywhaz	Ywhaz-204	Known	Known	None	0.20000000298023224	None	None	None	None
m54284U_191212_053548/90571697/ccs	PacBio_Hippocampus_Rep1	mm10_ERCC_SIRV	chr11	7138329	7174295	+	14	6591	32276	176231	ENSMUSG00000020431.5	ENCODEMT000176231	Adcy1	ENCODEMT000176231	Known	ISM	Suffix	0.20000000298023224	None	None	None	None
m54284U_191107_221739/158728248/ccs	PacBio_Cortex_Rep1	mm10_ERCC_SIRV	chr9	21592936	21595946	+	2	2932	26996	70538	ENSMUSG00000048429.10	ENSMUST00000062125.10	Timm29	Timm29-201	Known	Known	None	0.3499999940395355	None	None	None	None
m54284U_191213_120042/96731754/ccs	PacBio_Hippocampus_Rep2	mm10_ERCC_SIRV	chr5	23783710	23740912	-	17	3136	13358	176232	ENSMUSG00000057541.14	ENCODEMT000176232	Pus7	ENCODEMT000176232	Known	NIC	None	0.8500000238418579	None	None	None	None
m54284U_191213_120042/79692337/ccs	PacBio_Hippocampus_Rep2	mm10_ERCC_SIRV	chr6	17637059	17666738	+	10	2227	16433	43394	ENSMUSG00000015733.13	ENSMUST00000015877.13	Capza2	Capza2-201	Known	Known	None	0.550000011920929	None	None	None	None
m54284U_191109_043049/129173167/ccs	PacBio_Cortex_Rep2	mm10_ERCC_SIRV	chr13	32802093	32822608	+	7	2577	38336	99750	ENSMUSG00000021400.8	ENSMUST00000021832.6	Wrnip1	Wrnip1-201	Known	Known	None	0.15000000596046448	None	None	None	None
m54284U_191212_053548/6949539/ccs	PacBio_Hippocampus_Rep1	mm10_ERCC_SIRV	chr7	13024707	13031034	+	17	2689	19871	51917	ENSMUSG00000005566.14	ENSMUST00000005705.7	Trim28	Trim28-201	Known	Known	None	0.10000000149011612	None	None	None	None
m54284U_191107_221739/153880919/ccs	PacBio_Cortex_Rep1	mm10_ERCC_SIRV	chr17	20956736	20965908	+	11	1631	46469	175324	ENSMUSG00000007564.15	ENCODEMT000175324	Ppp2r1a	ENCODEMT000175324	Known	ISM	Suffix	0.15000000596046448	None	None	None	None
m54284U_191107_221739/127009050/ccs	PacBio_Cortex_Rep1	mm10_ERCC_SIRV	chr1	34849974	34879576	+	8	3293	486	985	ENSMUSG00000026123.11	ENSMUST00000027297.10	Plekhb2	Plekhb2-201	Known	Known	None	0.25	None	None	None	None
m54284U_191107_221739/17629614/ccs	PacBio_Cortex_Rep1	mm10_ERCC_SIRV	chrX	10485118	10596594	+	8	1762	51432	134855	ENSMUSG00000058254.12	ENSMUST00000076354.12	Tspan7	Tspan7-201	Known	Known	None	0.30000001192092896	None	None	None	None
m54284U_191213_120042/86900970/ccs	PacBio_Hippocampus_Rep2	mm10_ERCC_SIRV	chr6	17637059	17666824	+	10	2313	16433	43394	ENSMUSG00000015733.13	ENSMUST00000015877.13	Capza2	Capza2-201	Known	Known	None	0.15000000596046448	None	None	None	None
m54284U_191109_043049/1902886/ccs	PacBio_Cortex_Rep2	mm10_ERCC_SIRV	chr3	53017183	52982123	-	19	2880	7920	20858	ENSMUSG00000027742.13	ENSMUST00000036665.9	Cog6	Cog6-201	Known	Known	None	0.20000000298023224	None	None	None	None
m54284U_191212_053548/7604365/ccs	PacBio_Hippocampus_Rep1	mm10_ERCC_SIRV	chr7	13024707	13031033	+	17	2688	19871	51917	ENSMUSG00000005566.14	ENSMUST00000005705.7	Trim28	Trim28-201	Known	Known	None	0.10000000149011612	None	None	None	None
m54284U_191107_221739/18743818/ccs	PacBio_Cortex_Rep1	mm10_ERCC_SIRV	chrX	10485118	10596594	+	8	1762	51432	134855	ENSMUSG00000058254.12	ENSMUST00000076354.12	Tspan7	Tspan7-201	Known	Known	None	0.30000001192092896	None	None	None	None
m54284U_191212_053548/44302646/ccs	PacBio_Hippocampus_Rep1	mm10_ERCC_SIRV	chr15	36793588	36771705	-	6	1872	43055	110670	ENSMUSG00000022285.17	ENSMUST00000110362.3	Ywhaz	Ywhaz-204	Known	Known	None	0.20000000298023224	None	None	None	None
m54284U_191107_221739/129958296/ccs	PacBio_Cortex_Rep1	mm10_ERCC_SIRV	chr1	34849974	34879575	+	8	3292	486	985	ENSMUSG00000026123.11	ENSMUST00000027297.10	Plekhb2	Plekhb2-201	Known	Known	None	0.20000000298023224	None	None	None	None
m54284U_191212_053548/39584562/ccs	PacBio_Hippocampus_Rep1	mm10_ERCC_SIRV	chr13	32802093	32822608	+	7	2577	38336	99750	ENSMUSG00000021400.8	ENSMUST00000021832.6	Wrnip1	Wrnip1-201	Known	Known	None	0.15000000596046448	None	None	None	None
m54284U_191107_221739/159973925/ccs	PacBio_Cortex_Rep1	mm10_ERCC_SIRV	chr9	21592936	21595949	+	2	2935	26996	70538	ENSMUSG00000048429.10	ENSMUST00000062125.10	Timm29	Timm29-201	Known	Known	None	0.30000001192092896	None	None	None	None
m54284U_191107_221739/153881113/ccs	PacBio_Cortex_Rep1	mm10_ERCC_SIRV	chr17	20956736	20965901	+	11	1624	46469	175324	ENSMUSG00000007564.15	ENCODEMT000175324	Ppp2r1a	ENCODEMT000175324	Known	ISM	Suffix	0.25	None	None	None	None
m54284U_191213_120042/102303977/ccs	PacBio_Hippocampus_Rep2	mm10_ERCC_SIRV	chr11	7138331	7174295	+	14	6574	32276	176233	ENSMUSG00000020431.5	ENCODEMT000176233	Adcy1	ENCODEMT000176233	Known	NNC	None	0.20000000298023224	None	None	None	None
m54284U_191213_120042/127009926/ccs	PacBio_Hippocampus_Rep2	mm10_ERCC_SIRV	chr5	23783711	23740912	-	17	3161	13358	34749	ENSMUSG00000057541.14	ENSMUST00000148618.7	Pus7	Pus7-206	Known	Known	None	0.8500000238418579	None	None	None	None
m54284U_191213_120042/87624281/ccs	PacBio_Hippocampus_Rep2	mm10_ERCC_SIRV	chr6	17637059	17666966	+	10	2455	16433	43394	ENSMUSG00000015733.13	ENSMUST00000015877.13	Capza2	Capza2-201	Known	Known	None	0.30000001192092896	None	None	None	None
m54284U_191109_043049/1903348/ccs	PacBio_Cortex_Rep2	mm10_ERCC_SIRV	chr3	53017224	52982123	-	19	2914	7920	20858	ENSMUSG00000027742.13	ENSMUST00000036665.9	Cog6	Cog6-201	Known	Known	None	0.20000000298023224	None	None	None	None
m54284U_191212_053548/48562909/ccs	PacBio_Hippocampus_Rep1	mm10_ERCC_SIRV	chr15	36794264	36771705	-	7	2079	43055	110668	ENSMUSG00000022285.17	ENSMUST00000022894.13	Ywhaz	Ywhaz-201	Known	Known	None	0.20000000298023224	None	None	None	None
m54284U_191107_221739/21038934/ccs	PacBio_Cortex_Rep1	mm10_ERCC_SIRV	chrX	10485118	10596602	+	8	1770	51432	134855	ENSMUSG00000058254.12	ENSMUST00000076354.12	Tspan7	Tspan7-201	Known	Known	None	0.05000000074505806	None	None	None	None
m54284U_191212_053548/10553312/ccs	PacBio_Hippocampus_Rep1	mm10_ERCC_SIRV	chr7	13024707	13031033	+	17	2688	19871	51917	ENSMUSG00000005566.14	ENSMUST00000005705.7	Trim28	Trim28-201	Known	Known	None	0.10000000149011612	None	None	None	None
m54284U_191212_053548/48104699/ccs	PacBio_Hippocampus_Rep1	mm10_ERCC_SIRV	chr13	32802093	32822608	+	7	2577	38336	99750	ENSMUSG00000021400.8	ENSMUST00000021832.6	Wrnip1	Wrnip1-201	Known	Known	None	0.15000000596046448	None	None	None	None
m54284U_191107_221739/153944212/ccs	PacBio_Cortex_Rep1	mm10_ERCC_SIRV	chr17	20956736	20965905	+	11	1628	46469	175324	ENSMUSG00000007564.15	ENCODEMT000175324	Ppp2r1a	ENCODEMT000175324	Known	ISM	Suffix	0.25	None	None	None	None
m54284U_191107_221739/131989539/ccs	PacBio_Cortex_Rep1	mm10_ERCC_SIRV	chr1	34849974	34879575	+	8	3292	486	985	ENSMUSG00000026123.11	ENSMUST00000027297.10	Plekhb2	Plekhb2-201	Known	Known	None	0.20000000298023224	None	None	None	None
m54284U_191213_120042/101646925/ccs	PacBio_Hippocampus_Rep2	mm10_ERCC_SIRV	chr19	5490350	5493987	+	4	1245	49990	130773	ENSMUSG00000056201.8	ENSMUST00000209469.1	Cfl1	Cfl1-202	Known	Known	None	0.8500000238418579	None	None	None	None
m54284U_191107_221739/162465915/ccs	PacBio_Cortex_Rep1	mm10_ERCC_SIRV	chr9	21592936	21595946	+	2	2932	26996	70538	ENSMUSG00000048429.10	ENSMUST00000062125.10	Timm29	Timm29-201	Known	Known	None	0.3499999940395355	None	None	None	None
m54284U_191213_120042/90571501/ccs	PacBio_Hippocampus_Rep2	mm10_ERCC_SIRV	chr6	17637059	17666834	+	10	2323	16433	43394	ENSMUSG00000015733.13	ENSMUST00000015877.13	Capza2	Capza2-201	Known	Known	None	0.20000000298023224	None	None	None	None
m54284U_191107_221739/46007791/ccs	PacBio_Cortex_Rep1	mm10_ERCC_SIRV	chrX	10485118	10596595	+	8	1763	51432	134855	ENSMUSG00000058254.12	ENSMUST00000076354.12	Tspan7	Tspan7-201	Known	Known	None	0.30000001192092896	None	None	None	None
m54284U_191107_221739/4457765/ccs	PacBio_Cortex_Rep1	mm10_ERCC_SIRV	chr5	23783665	23740913	-	17	3114	13358	34749	ENSMUSG00000057541.14	ENSMUST00000148618.7	Pus7	Pus7-206	Known	Known	None	0.800000011920929	None	None	None	None
m54284U_191109_043049/2886124/ccs	PacBio_Cortex_Rep2	mm10_ERCC_SIRV	chr3	53017204	52982123	-	19	2901	7920	20858	ENSMUSG00000027742.13	ENSMUST00000036665.9	Cog6	Cog6-201	Known	Known	None	0.20000000298023224	None	None	None	None
m54284U_191212_053548/49874798/ccs	PacBio_Hippocampus_Rep1	mm10_ERCC_SIRV	chr15	36793613	36771705	-	6	1897	43055	110670	ENSMUSG00000022285.17	ENSMUST00000110362.3	Ywhaz	Ywhaz-204	Known	Known	None	0.20000000298023224	None	None	None	None
m54284U_191213_120042/91751576/ccs	PacBio_Hippocampus_Rep2	mm10_ERCC_SIRV	chr6	17637059	17666720	+	10	2201	16433	176234	ENSMUSG00000015733.13	ENCODEMT000176234	Capza2	ENCODEMT000176234	Known	NIC	None	0.3499999940395355	None	None	None	None
m54284U_191212_053548/10749158/ccs	PacBio_Hippocampus_Rep1	mm10_ERCC_SIRV	chr7	13024707	13031033	+	17	2688	19871	51917	ENSMUSG00000005566.14	ENSMUST00000005705.7	Trim28	Trim28-201	Known	Known	None	0.10000000149011612	None	None	None	None
m54284U_191107_221739/51381771/ccs	PacBio_Cortex_Rep1	mm10_ERCC_SIRV	chrX	10485118	10596602	+	8	1770	51432	134855	ENSMUSG00000058254.12	ENSMUST00000076354.12	Tspan7	Tspan7-201	Known	Known	None	0.05000000074505806	None	None	None	None
m54284U_191107_221739/132449634/ccs	PacBio_Cortex_Rep1	mm10_ERCC_SIRV	chr1	34849974	34879577	+	8	3294	486	985	ENSMUSG00000026123.11	ENSMUST00000027297.10	Plekhb2	Plekhb2-201	Known	Known	None	0.25	None	None	None	None
m54284U_191107_221739/163186950/ccs	PacBio_Cortex_Rep1	mm10_ERCC_SIRV	chr9	21592936	21595945	+	2	2931	26996	70538	ENSMUSG00000048429.10	ENSMUST00000062125.10	Timm29	Timm29-201	Known	Known	None	0.3499999940395355	None	None	None	None
m54284U_191107_221739/153946402/ccs	PacBio_Cortex_Rep1	mm10_ERCC_SIRV	chr17	20956736	20965905	+	11	1628	46469	175324	ENSMUSG00000007564.15	ENCODEMT000175324	Ppp2r1a	ENCODEMT000175324	Known	ISM	Suffix	0.25	None	None	None	None
m54284U_191212_053548/56822364/ccs	PacBio_Hippocampus_Rep1	mm10_ERCC_SIRV	chr13	32802093	32822608	+	7	2577	38336	99750	ENSMUSG00000021400.8	ENSMUST00000021832.6	Wrnip1	Wrnip1-201	Known	Known	None	0.15000000596046448	None	None	None	None
m54284U_191213_120042/175834679/ccs	PacBio_Hippocampus_Rep2	mm10_ERCC_SIRV	chr19	5490365	5493987	+	4	1230	49990	130773	ENSMUSG00000056201.8	ENSMUST00000209469.1	Cfl1	Cfl1-202	Known	Known	None	0.8500000238418579	None	None	None	None
m54284U_191107_221739/80414142/ccs	PacBio_Cortex_Rep1	mm10_ERCC_SIRV	chr5	23783711	23740913	-	16	3142	13358	34748	ENSMUSG00000057541.14	ENSMUST00000119946.7	Pus7	Pus7-201	Known	Known	None	0.800000011920929	None	None	None	None
m54284U_191212_053548/50725046/ccs	PacBio_Hippocampus_Rep1	mm10_ERCC_SIRV	chr15	36793595	36771705	-	6	1879	43055	110670	ENSMUSG00000022285.17	ENSMUST00000110362.3	Ywhaz	Ywhaz-204	Known	Known	None	0.20000000298023224	None	None	None	None
m54284U_191213_120042/122619117/ccs	PacBio_Hippocampus_Rep2	mm10_ERCC_SIRV	chr11	7149575	7176158	+	9	7747	32276	176235	ENSMUSG00000020431.5	ENCODEMT000176235	Adcy1	ENCODEMT000176235	Known	ISM	Suffix	0.6000000238418579	None	None	None	None
m54284U_191109_043049/3410478/ccs	PacBio_Cortex_Rep2	mm10_ERCC_SIRV	chr3	53017205	52982123	-	19	2902	7920	20858	ENSMUSG00000027742.13	ENSMUST00000036665.9	Cog6	Cog6-201	Known	Known	None	0.20000000298023224	None	None	None	None
m54284U_191212_053548/10881020/ccs	PacBio_Hippocampus_Rep1	mm10_ERCC_SIRV	chr7	13024707	13031030	+	17	2685	19871	51917	ENSMUSG00000005566.14	ENSMUST00000005705.7	Trim28	Trim28-201	Known	Known	None	0.15000000596046448	None	None	None	None
m54284U_191107_221739/51840155/ccs	PacBio_Cortex_Rep1	mm10_ERCC_SIRV	chrX	10485118	10596595	+	8	1763	51432	134855	ENSMUSG00000058254.12	ENSMUST00000076354.12	Tspan7	Tspan7-201	Known	Known	None	0.30000001192092896	None	None	None	None
m54284U_191107_221739/138349187/ccs	PacBio_Cortex_Rep1	mm10_ERCC_SIRV	chr1	34849974	34879575	+	8	3292	486	985	ENSMUSG00000026123.11	ENSMUST00000027297.10	Plekhb2	Plekhb2-201	Known	Known	None	0.20000000298023224	None	None	None	None
m54284U_191213_120042/98896000/ccs	PacBio_Hippocampus_Rep2	mm10_ERCC_SIRV	chr6	17637059	17666824	+	10	2313	16433	43394	ENSMUSG00000015733.13	ENSMUST00000015877.13	Capza2	Capza2-201	Known	Known	None	0.15000000596046448	None	None	None	None
m54284U_191107_221739/166922093/ccs	PacBio_Cortex_Rep1	mm10_ERCC_SIRV	chr9	21592936	21595946	+	2	2932	26996	70538	ENSMUSG00000048429.10	ENSMUST00000062125.10	Timm29	Timm29-201	Known	Known	None	0.3499999940395355	None	None	None	None
m54284U_191212_053548/76875919/ccs	PacBio_Hippocampus_Rep1	mm10_ERCC_SIRV	chr13	32802093	32822608	+	7	2577	38336	99750	ENSMUSG00000021400.8	ENSMUST00000021832.6	Wrnip1	Wrnip1-201	Known	Known	None	0.15000000596046448	None	None	None	None
m54284U_191109_043049/3801885/ccs	PacBio_Cortex_Rep2	mm10_ERCC_SIRV	chr3	53017219	52982123	-	19	2916	7920	20858	ENSMUSG00000027742.13	ENSMUST00000036665.9	Cog6	Cog6-201	Known	Known	None	0.20000000298023224	None	None	None	None
m54284U_191107_221739/53807589/ccs	PacBio_Cortex_Rep1	mm10_ERCC_SIRV	chrX	10485118	10596595	+	8	1763	51432	134855	ENSMUSG00000058254.12	ENSMUST00000076354.12	Tspan7	Tspan7-201	Known	Known	None	0.30000001192092896	None	None	None	None
m54284U_191107_221739/154010215/ccs	PacBio_Cortex_Rep1	mm10_ERCC_SIRV	chr17	20956736	20965909	+	11	1632	46469	175324	ENSMUSG00000007564.15	ENCODEMT000175324	Ppp2r1a	ENCODEMT000175324	Known	ISM	Suffix	0.15000000596046448	None	None	None	None
m54284U_191213_120042/95683142/ccs	PacBio_Hippocampus_Rep2	mm10_ERCC_SIRV	chr19	5490389	5493987	+	4	1206	49990	130773	ENSMUSG00000056201.8	ENSMUST00000209469.1	Cfl1	Cfl1-202	Known	Known	None	0.8500000238418579	None	None	None	None
m54284U_191212_053548/51118511/ccs	PacBio_Hippocampus_Rep1	mm10_ERCC_SIRV	chr15	36793610	36771705	-	6	1894	43055	110670	ENSMUSG00000022285.17	ENSMUST00000110362.3	Ywhaz	Ywhaz-204	Known	Known	None	0.20000000298023224	None	None	None	None
m54284U_191212_053548/11077429/ccs	PacBio_Hippocampus_Rep1	mm10_ERCC_SIRV	chr7	13024707	13031029	+	17	2684	19871	51917	ENSMUSG00000005566.14	ENSMUST00000005705.7	Trim28	Trim28-201	Known	Known	None	0.15000000596046448	None	None	None	None
m54284U_191213_120042/99485002/ccs	PacBio_Hippocampus_Rep2	mm10_ERCC_SIRV	chr6	17637059	17666720	+	10	2209	16433	43394	ENSMUSG00000015733.13	ENSMUST00000015877.13	Capza2	Capza2-201	Known	Known	None	0.3499999940395355	None	None	None	None
m54284U_191107_221739/166332205/ccs	PacBio_Cortex_Rep1	mm10_ERCC_SIRV	chr5	23783691	23740913	-	17	3140	13358	34749	ENSMUSG00000057541.14	ENSMUST00000148618.7	Pus7	Pus7-206	Known	Known	None	0.800000011920929	None	None	None	None
m54284U_191107_221739/66847335/ccs	PacBio_Cortex_Rep1	mm10_ERCC_SIRV	chrX	10485118	10596604	+	8	1772	51432	134855	ENSMUSG00000058254.12	ENSMUST00000076354.12	Tspan7	Tspan7-201	Known	Known	None	0.05000000074505806	None	None	None	None
m54284U_191109_043049/3998646/ccs	PacBio_Cortex_Rep2	mm10_ERCC_SIRV	chr3	53017204	52982123	-	19	2901	7920	20858	ENSMUSG00000027742.13	ENSMUST00000036665.9	Cog6	Cog6-201	Known	Known	None	0.20000000298023224	None	None	None	None
m54284U_191212_053548/82051659/ccs	PacBio_Hippocampus_Rep1	mm10_ERCC_SIRV	chr13	32802093	32822603	+	7	2572	38336	99750	ENSMUSG00000021400.8	ENSMUST00000021832.6	Wrnip1	Wrnip1-201	Known	Known	None	0.25	None	None	None	None
m54284U_191107_221739/173868199/ccs	PacBio_Cortex_Rep1	mm10_ERCC_SIRV	chr9	21592936	21595944	+	2	2930	26996	70538	ENSMUSG00000048429.10	ENSMUST00000062125.10	Timm29	Timm29-201	Known	Known	None	0.3499999940395355	None	None	None	None
m54284U_191107_221739/153224301/ccs	PacBio_Cortex_Rep1	mm10_ERCC_SIRV	chr1	34849974	34879575	+	8	3292	486	985	ENSMUSG00000026123.11	ENSMUST00000027297.10	Plekhb2	Plekhb2-201	Known	Known	None	0.20000000298023224	None	None	None	None
m54284U_191212_053548/12059392/ccs	PacBio_Hippocampus_Rep1	mm10_ERCC_SIRV	chr7	13024707	13031033	+	17	2688	19871	51917	ENSMUSG00000005566.14	ENSMUST00000005705.7	Trim28	Trim28-201	Known	Known	None	0.10000000149011612	None	None	None	None
m54284U_191212_053548/52824539/ccs	PacBio_Hippocampus_Rep1	mm10_ERCC_SIRV	chr15	36793571	36771705	-	6	1855	43055	110670	ENSMUSG00000022285.17	ENSMUST00000110362.3	Ywhaz	Ywhaz-204	Known	Known	None	0.20000000298023224	None	None	None	None
m54284U_191107_221739/68683019/ccs	PacBio_Cortex_Rep1	mm10_ERCC_SIRV	chrX	10485118	10596595	+	8	1763	51432	134855	ENSMUSG00000058254.12	ENSMUST00000076354.12	Tspan7	Tspan7-201	Known	Known	None	0.30000001192092896	None	None	None	None
m54284U_191213_120042/100468303/ccs	PacBio_Hippocampus_Rep2	mm10_ERCC_SIRV	chr6	17637059	17666376	+	10	1865	16433	43394	ENSMUSG00000015733.13	ENSMUST00000015877.13	Capza2	Capza2-201	Known	Known	None	0.3499999940395355	None	None	None	None
m54284U_191212_053548/135138115/ccs	PacBio_Hippocampus_Rep1	mm10_ERCC_SIRV	chr19	5490429	5493987	+	4	1166	49990	130773	ENSMUSG00000056201.8	ENSMUST00000209469.1	Cfl1	Cfl1-202	Known	Known	None	0.8500000238418579	None	None	None	None
m54284U_191107_221739/168822205/ccs	PacBio_Cortex_Rep1	mm10_ERCC_SIRV	chr5	23783679	23740913	-	16	3110	13358	34748	ENSMUSG00000057541.14	ENSMUST00000119946.7	Pus7	Pus7-201	Known	Known	None	0.800000011920929	None	None	None	None
m54284U_191107_221739/154010325/ccs	PacBio_Cortex_Rep1	mm10_ERCC_SIRV	chr17	20956736	20965909	+	11	1632	46469	175324	ENSMUSG00000007564.15	ENCODEMT000175324	Ppp2r1a	ENCODEMT000175324	Known	ISM	Suffix	0.15000000596046448	None	None	None	None
m54284U_191109_043049/4588229/ccs	PacBio_Cortex_Rep2	mm10_ERCC_SIRV	chr3	53017162	52982123	-	19	2859	7920	20858	ENSMUSG00000027742.13	ENSMUST00000036665.9	Cog6	Cog6-201	Known	Known	None	0.20000000298023224	None	None	None	None
m54284U_191107_221739/86049649/ccs	PacBio_Cortex_Rep1	mm10_ERCC_SIRV	chrX	10485118	10596604	+	8	1772	51432	134855	ENSMUSG00000058254.12	ENSMUST00000076354.12	Tspan7	Tspan7-201	Known	Known	None	0.05000000074505806	None	None	None	None
m54284U_191109_043049/13698970/ccs	PacBio_Cortex_Rep2	mm10_ERCC_SIRV	chr11	7149961	7172874	+	8	4447	32276	176236	ENSMUSG00000020431.5	ENCODEMT000176236	Adcy1	ENCODEMT000176236	Known	ISM	Suffix	0.4000000059604645	None	None	None	None
m54284U_191107_221739/154601588/ccs	PacBio_Cortex_Rep1	mm10_ERCC_SIRV	chr1	34849974	34879577	+	8	3294	486	985	ENSMUSG00000026123.11	ENSMUST00000027297.10	Plekhb2	Plekhb2-201	Known	Known	None	0.25	None	None	None	None
m54284U_191212_053548/12060292/ccs	PacBio_Hippocampus_Rep1	mm10_ERCC_SIRV	chr7	13024707	13031037	+	17	2681	19871	175882	ENSMUSG00000005566.14	ENCODEMT000175882	Trim28	ENCODEMT000175882	Known	NNC	None	0.10000000149011612	None	None	None	None
m54284U_191212_053548/53084456/ccs	PacBio_Hippocampus_Rep1	mm10_ERCC_SIRV	chr15	36793601	36771705	-	6	1885	43055	110670	ENSMUSG00000022285.17	ENSMUST00000110362.3	Ywhaz	Ywhaz-204	Known	Known	None	0.20000000298023224	None	None	None	None
m54284U_191107_221739/176884228/ccs	PacBio_Cortex_Rep1	mm10_ERCC_SIRV	chr9	21592936	21595945	+	2	2931	26996	70538	ENSMUSG00000048429.10	ENSMUST00000062125.10	Timm29	Timm29-201	Known	Known	None	0.3499999940395355	None	None	None	None
m54284U_191107_221739/158073113/ccs	PacBio_Cortex_Rep1	mm10_ERCC_SIRV	chrX	10485118	10596604	+	8	1772	51432	134855	ENSMUSG00000058254.12	ENSMUST00000076354.12	Tspan7	Tspan7-201	Known	Known	None	0.05000000074505806	None	None	None	None
m54284U_191212_053548/86444572/ccs	PacBio_Hippocampus_Rep1	mm10_ERCC_SIRV	chr13	32802093	32822613	+	7	2582	38336	99750	ENSMUSG00000021400.8	ENSMUST00000021832.6	Wrnip1	Wrnip1-201	Known	Known	None	0.10000000149011612	None	None	None	None
m54284U_191109_043049/5703212/ccs	PacBio_Cortex_Rep2	mm10_ERCC_SIRV	chr3	53017202	52982123	-	19	2899	7920	20858	ENSMUSG00000027742.13	ENSMUST00000036665.9	Cog6	Cog6-201	Known	Known	None	0.20000000298023224	None	None	None	None
m54284U_191109_043049/9374243/ccs	PacBio_Cortex_Rep2	mm10_ERCC_SIRV	chr5	23783646	23740913	-	16	3077	13358	34748	ENSMUSG00000057541.14	ENSMUST00000119946.7	Pus7	Pus7-201	Known	Known	None	0.800000011920929	None	None	None	None
m54284U_191213_120042/100534238/ccs	PacBio_Hippocampus_Rep2	mm10_ERCC_SIRV	chr6	17637059	17666822	+	10	2311	16433	43394	ENSMUSG00000015733.13	ENSMUST00000015877.13	Capza2	Capza2-201	Known	Known	None	0.20000000298023224	None	None	None	None
m54284U_191212_053548/54134640/ccs	PacBio_Hippocampus_Rep1	mm10_ERCC_SIRV	chr15	36793591	36771705	-	6	1875	43055	110670	ENSMUSG00000022285.17	ENSMUST00000110362.3	Ywhaz	Ywhaz-204	Known	Known	None	0.20000000298023224	None	None	None	None
m54284U_191107_221739/145688179/ccs	PacBio_Cortex_Rep1	mm10_ERCC_SIRV	chr19	5490433	5493987	+	4	1162	49990	130773	ENSMUSG00000056201.8	ENSMUST00000209469.1	Cfl1	Cfl1-202	Known	Known	None	0.8500000238418579	None	None	None	None
m54284U_191212_053548/12256350/ccs	PacBio_Hippocampus_Rep1	mm10_ERCC_SIRV	chr7	13024487	13031032	+	17	2680	19871	175900	ENSMUSG00000005566.14	ENCODEMT000175900	Trim28	ENCODEMT000175900	Known	NNC	None	0.15000000596046448	None	None	None	None
m54284U_191107_221739/154011875/ccs	PacBio_Cortex_Rep1	mm10_ERCC_SIRV	chr17	20956736	20965905	+	11	1628	46469	175324	ENSMUSG00000007564.15	ENCODEMT000175324	Ppp2r1a	ENCODEMT000175324	Known	ISM	Suffix	0.25	None	None	None	None
m54284U_191212_053548/87949755/ccs	PacBio_Hippocampus_Rep1	mm10_ERCC_SIRV	chr13	32802093	32822608	+	7	2577	38336	99750	ENSMUSG00000021400.8	ENSMUST00000021832.6	Wrnip1	Wrnip1-201	Known	Known	None	0.15000000596046448	None	None	None	None
m54284U_191107_221739/161483535/ccs	PacBio_Cortex_Rep1	mm10_ERCC_SIRV	chrX	10485118	10596595	+	8	1763	51432	134855	ENSMUSG00000058254.12	ENSMUST00000076354.12	Tspan7	Tspan7-201	Known	Known	None	0.30000001192092896	None	None	None	None
m54284U_191107_221739/177474110/ccs	PacBio_Cortex_Rep1	mm10_ERCC_SIRV	chr9	21592936	21595949	+	2	2935	26996	70538	ENSMUSG00000048429.10	ENSMUST00000062125.10	Timm29	Timm29-201	Known	Known	None	0.30000001192092896	None	None	None	None
m54284U_191109_043049/5964640/ccs	PacBio_Cortex_Rep2	mm10_ERCC_SIRV	chr3	53017207	52982123	-	19	2904	7920	20858	ENSMUSG00000027742.13	ENSMUST00000036665.9	Cog6	Cog6-201	Known	Known	None	0.20000000298023224	None	None	None	None
m54284U_191109_043049/27198057/ccs	PacBio_Cortex_Rep2	mm10_ERCC_SIRV	chr5	23783664	23740913	-	17	3113	13358	34749	ENSMUSG00000057541.14	ENSMUST00000148618.7	Pus7	Pus7-206	Known	Known	None	0.800000011920929	None	None	None	None
m54284U_191107_221739/158468063/ccs	PacBio_Cortex_Rep1	mm10_ERCC_SIRV	chr1	34849974	34879577	+	8	3294	486	985	ENSMUSG00000026123.11	ENSMUST00000027297.10	Plekhb2	Plekhb2-201	Known	Known	None	0.25	None	None	None	None
m54284U_191213_120042/113770801/ccs	PacBio_Hippocampus_Rep2	mm10_ERCC_SIRV	chr19	5490441	5493987	+	4	1154	49990	130773	ENSMUSG00000056201.8	ENSMUST00000209469.1	Cfl1	Cfl1-202	Known	Known	None	0.8500000238418579	None	None	None	None
m54284U_191213_120042/101122900/ccs	PacBio_Hippocampus_Rep2	mm10_ERCC_SIRV	chr6	17637059	17666824	+	10	2313	16433	43394	ENSMUSG00000015733.13	ENSMUST00000015877.13	Capza2	Capza2-201	Known	Known	None	0.15000000596046448	None	None	None	None
m54284U_191212_053548/54657181/ccs	PacBio_Hippocampus_Rep1	mm10_ERCC_SIRV	chr15	36793604	36771705	-	6	1894	43055	110670	ENSMUSG00000022285.17	ENSMUST00000110362.3	Ywhaz	Ywhaz-204	Known	Known	None	0.20000000298023224	None	None	None	None
m54284U_191109_043049/9701647/ccs	PacBio_Cortex_Rep2	mm10_ERCC_SIRV	chrX	10485118	10596595	+	8	1763	51432	134855	ENSMUSG00000058254.12	ENSMUST00000076354.12	Tspan7	Tspan7-201	Known	Known	None	0.30000001192092896	None	None	None	None
m54284U_191212_053548/12518030/ccs	PacBio_Hippocampus_Rep1	mm10_ERCC_SIRV	chr7	13024707	13031031	+	13	3201	19871	176237	ENSMUSG00000005566.14	ENCODEMT000176237	Trim28	ENCODEMT000176237	Known	NIC	None	0.15000000596046448	None	None	None	None
m54284U_191107_221739/178587701/ccs	PacBio_Cortex_Rep1	mm10_ERCC_SIRV	chr9	21592936	21595948	+	2	2934	26996	70538	ENSMUSG00000048429.10	ENSMUST00000062125.10	Timm29	Timm29-201	Known	Known	None	0.30000001192092896	None	None	None	None
m54284U_191212_053548/41551714/ccs	PacBio_Hippocampus_Rep1	mm10_ERCC_SIRV	chr11	7149965	7174298	+	8	5868	32276	176236	ENSMUSG00000020431.5	ENCODEMT000176236	Adcy1	ENCODEMT000176236	Known	ISM	Suffix	0.15000000596046448	None	None	None	None
m54284U_191109_043049/6424252/ccs	PacBio_Cortex_Rep2	mm10_ERCC_SIRV	chr3	53017224	52982123	-	19	2921	7920	20858	ENSMUSG00000027742.13	ENSMUST00000036665.9	Cog6	Cog6-201	Known	Known	None	0.20000000298023224	None	None	None	None
m54284U_191109_043049/74908336/ccs	PacBio_Cortex_Rep2	mm10_ERCC_SIRV	chrX	10485118	10596595	+	8	1763	51432	134855	ENSMUSG00000058254.12	ENSMUST00000076354.12	Tspan7	Tspan7-201	Known	Known	None	0.30000001192092896	None	None	None	None
m54284U_191107_221739/159974417/ccs	PacBio_Cortex_Rep1	mm10_ERCC_SIRV	chr1	34849974	34879577	+	8	3294	486	985	ENSMUSG00000026123.11	ENSMUST00000027297.10	Plekhb2	Plekhb2-201	Known	Known	None	0.25	None	None	None	None
m54284U_191213_120042/105185374/ccs	PacBio_Hippocampus_Rep2	mm10_ERCC_SIRV	chr6	17637059	17666822	+	10	2311	16433	43394	ENSMUSG00000015733.13	ENSMUST00000015877.13	Capza2	Capza2-201	Known	Known	None	0.20000000298023224	None	None	None	None
m54284U_191212_053548/54658675/ccs	PacBio_Hippocampus_Rep1	mm10_ERCC_SIRV	chr15	36793595	36771705	-	6	1879	43055	110670	ENSMUSG00000022285.17	ENSMUST00000110362.3	Ywhaz	Ywhaz-204	Known	Known	None	0.20000000298023224	None	None	None	None
m54284U_191212_053548/152832474/ccs	PacBio_Hippocampus_Rep1	mm10_ERCC_SIRV	chr13	32802093	32822608	+	7	2577	38336	99750	ENSMUSG00000021400.8	ENSMUST00000021832.6	Wrnip1	Wrnip1-201	Known	Known	None	0.15000000596046448	None	None	None	None
m54284U_191109_043049/49480329/ccs	PacBio_Cortex_Rep2	mm10_ERCC_SIRV	chr5	23783677	23740913	-	17	3126	13358	34749	ENSMUSG00000057541.14	ENSMUST00000148618.7	Pus7	Pus7-206	Known	Known	None	0.800000011920929	None	None	None	None
m54284U_191107_221739/154470891/ccs	PacBio_Cortex_Rep1	mm10_ERCC_SIRV	chr17	20956736	20965903	+	11	1626	46469	175324	ENSMUSG00000007564.15	ENCODEMT000175324	Ppp2r1a	ENCODEMT000175324	Known	ISM	Suffix	0.30000001192092896	None	None	None	None
m54284U_191213_120042/129892821/ccs	PacBio_Hippocampus_Rep2	mm10_ERCC_SIRV	chr19	5490454	5493985	+	4	1139	49990	130773	ENSMUSG00000056201.8	ENSMUST00000209469.1	Cfl1	Cfl1-202	Known	Known	None	0.75	None	None	None	None
m54284U_191107_221739/180423250/ccs	PacBio_Cortex_Rep1	mm10_ERCC_SIRV	chr9	21592936	21595945	+	2	2931	26996	70538	ENSMUSG00000048429.10	ENSMUST00000062125.10	Timm29	Timm29-201	Known	Known	None	0.3499999940395355	None	None	None	None
m54284U_191107_221739/146409210/ccs	PacBio_Cortex_Rep1	mm10_ERCC_SIRV	chr11	7149967	7172879	+	8	4442	32276	176236	ENSMUSG00000020431.5	ENCODEMT000176236	Adcy1	ENCODEMT000176236	Known	ISM	Suffix	0.4000000059604645	None	None	None	None
m54284U_191109_043049/75497747/ccs	PacBio_Cortex_Rep2	mm10_ERCC_SIRV	chrX	10485118	10596599	+	8	1767	51432	134855	ENSMUSG00000058254.12	ENSMUST00000076354.12	Tspan7	Tspan7-201	Known	Known	None	0.10000000149011612	None	None	None	None
m54284U_191109_043049/6425414/ccs	PacBio_Cortex_Rep2	mm10_ERCC_SIRV	chr3	53017210	52982123	-	19	2907	7920	20858	ENSMUSG00000027742.13	ENSMUST00000036665.9	Cog6	Cog6-201	Known	Known	None	0.20000000298023224	None	None	None	None
m54284U_191212_053548/54788566/ccs	PacBio_Hippocampus_Rep1	mm10_ERCC_SIRV	chr15	36794240	36771705	-	7	2055	43055	110668	ENSMUSG00000022285.17	ENSMUST00000022894.13	Ywhaz	Ywhaz-201	Known	Known	None	0.20000000298023224	None	None	None	None
m54284U_191109_043049/90898576/ccs	PacBio_Cortex_Rep2	mm10_ERCC_SIRV	chr5	23783624	23740913	-	17	3073	13358	34749	ENSMUSG00000057541.14	ENSMUST00000148618.7	Pus7	Pus7-206	Known	Known	None	0.800000011920929	None	None	None	None
m54284U_191212_053548/157353237/ccs	PacBio_Hippocampus_Rep1	mm10_ERCC_SIRV	chr13	32802093	32822613	+	7	2575	38336	99750	ENSMUSG00000021400.8	ENSMUST00000021832.6	Wrnip1	Wrnip1-201	Known	Known	None	0.10000000149011612	None	None	None	None
m54284U_191213_120042/105972145/ccs	PacBio_Hippocampus_Rep2	mm10_ERCC_SIRV	chr6	17637059	17666340	+	10	1819	16433	43394	ENSMUSG00000015733.13	ENSMUST00000015877.13	Capza2	Capza2-201	Known	Known	None	0.6000000238418579	None	None	None	None
m54284U_191109_043049/90506924/ccs	PacBio_Cortex_Rep2	mm10_ERCC_SIRV	chrX	10485118	10596589	+	8	1757	51432	134855	ENSMUSG00000058254.12	ENSMUST00000076354.12	Tspan7	Tspan7-201	Known	Known	None	0.4000000059604645	None	None	None	None
m54284U_191109_043049/1770687/ccs	PacBio_Cortex_Rep2	mm10_ERCC_SIRV	chr9	21592936	21595946	+	2	2932	26996	70538	ENSMUSG00000048429.10	ENSMUST00000062125.10	Timm29	Timm29-201	Known	Known	None	0.3499999940395355	None	None	None	None
m54284U_191212_053548/13042017/ccs	PacBio_Hippocampus_Rep1	mm10_ERCC_SIRV	chr7	13024707	13031042	+	17	2697	19871	51917	ENSMUSG00000005566.14	ENSMUST00000005705.7	Trim28	Trim28-201	Known	Known	None	0.10000000149011612	None	None	None	None
m54284U_191107_221739/154862273/ccs	PacBio_Cortex_Rep1	mm10_ERCC_SIRV	chr17	20956736	20965905	+	11	1628	46469	175324	ENSMUSG00000007564.15	ENCODEMT000175324	Ppp2r1a	ENCODEMT000175324	Known	ISM	Suffix	0.25	None	None	None	None
m54284U_191109_043049/6620930/ccs	PacBio_Cortex_Rep2	mm10_ERCC_SIRV	chr3	53017175	52982123	-	19	2872	7920	20858	ENSMUSG00000027742.13	ENSMUST00000036665.9	Cog6	Cog6-201	Known	Known	None	0.20000000298023224	None	None	None	None
m54284U_191212_053548/55118144/ccs	PacBio_Hippocampus_Rep1	mm10_ERCC_SIRV	chr15	36793587	36771705	-	6	1871	43055	110670	ENSMUSG00000022285.17	ENSMUST00000110362.3	Ywhaz	Ywhaz-204	Known	Known	None	0.20000000298023224	None	None	None	None
m54284U_191107_221739/146868637/ccs	PacBio_Cortex_Rep1	mm10_ERCC_SIRV	chr11	7149968	7172879	+	8	4441	32276	176236	ENSMUSG00000020431.5	ENCODEMT000176236	Adcy1	ENCODEMT000176236	Known	ISM	Suffix	0.4000000059604645	None	None	None	None
m54284U_191107_221739/160433326/ccs	PacBio_Cortex_Rep1	mm10_ERCC_SIRV	chr1	34849974	34879577	+	8	3294	486	985	ENSMUSG00000026123.11	ENSMUST00000027297.10	Plekhb2	Plekhb2-201	Known	Known	None	0.25	None	None	None	None
m54284U_191109_043049/156830150/ccs	PacBio_Cortex_Rep2	mm10_ERCC_SIRV	chr5	23783702	23740913	-	17	3151	13358	34749	ENSMUSG00000057541.14	ENSMUST00000148618.7	Pus7	Pus7-206	Known	Known	None	0.800000011920929	None	None	None	None
m54284U_191107_221739/21236314/ccs	PacBio_Cortex_Rep1	mm10_ERCC_SIRV	chr19	5490455	5493986	+	4	1139	49990	130773	ENSMUSG00000056201.8	ENSMUST00000209469.1	Cfl1	Cfl1-202	Known	Known	None	0.800000011920929	None	None	None	None
m54284U_191212_053548/162530826/ccs	PacBio_Hippocampus_Rep1	mm10_ERCC_SIRV	chr13	32802093	32822607	+	7	2576	38336	99750	ENSMUSG00000021400.8	ENSMUST00000021832.6	Wrnip1	Wrnip1-201	Known	Known	None	0.15000000596046448	None	None	None	None
m54284U_191109_043049/97124966/ccs	PacBio_Cortex_Rep2	mm10_ERCC_SIRV	chrX	10485118	10596595	+	8	1763	51432	134855	ENSMUSG00000058254.12	ENSMUST00000076354.12	Tspan7	Tspan7-201	Known	Known	None	0.30000001192092896	None	None	None	None
m54284U_191213_120042/120258857/ccs	PacBio_Hippocampus_Rep2	mm10_ERCC_SIRV	chr6	17637059	17666528	+	10	2017	16433	43394	ENSMUSG00000015733.13	ENSMUST00000015877.13	Capza2	Capza2-201	Known	Known	None	0.20000000298023224	None	None	None	None
m54284U_191109_043049/9306189/ccs	PacBio_Cortex_Rep2	mm10_ERCC_SIRV	chr9	21592936	21595949	+	2	2935	26996	70538	ENSMUSG00000048429.10	ENSMUST00000062125.10	Timm29	Timm29-201	Known	Known	None	0.30000001192092896	None	None	None	None
m54284U_191212_053548/56427981/ccs	PacBio_Hippocampus_Rep1	mm10_ERCC_SIRV	chr15	36793628	36771705	-	6	1912	43055	110670	ENSMUSG00000022285.17	ENSMUST00000110362.3	Ywhaz	Ywhaz-204	Known	Known	None	0.20000000298023224	None	None	None	None
m54284U_191212_053548/26673422/ccs	PacBio_Hippocampus_Rep1	mm10_ERCC_SIRV	chr5	23783558	23740913	-	16	2978	13358	176238	ENSMUSG00000057541.14	ENCODEMT000176238	Pus7	ENCODEMT000176238	Known	NNC	None	0.800000011920929	None	None	None	None
m54284U_191213_120042/177800329/ccs	PacBio_Hippocampus_Rep2	mm10_ERCC_SIRV	chr11	7149968	7172879	+	8	4441	32276	176236	ENSMUSG00000020431.5	ENCODEMT000176236	Adcy1	ENCODEMT000176236	Known	ISM	Suffix	0.4000000059604645	None	None	None	None
m54284U_191212_053548/13370156/ccs	PacBio_Hippocampus_Rep1	mm10_ERCC_SIRV	chr7	13024707	13031031	+	17	2686	19871	51917	ENSMUSG00000005566.14	ENSMUST00000005705.7	Trim28	Trim28-201	Known	Known	None	0.15000000596046448	None	None	None	None
m54284U_191109_043049/8521115/ccs	PacBio_Cortex_Rep2	mm10_ERCC_SIRV	chr3	53017226	52982123	-	19	2923	7920	20858	ENSMUSG00000027742.13	ENSMUST00000036665.9	Cog6	Cog6-201	Known	Known	None	0.20000000298023224	None	None	None	None
m54284U_191107_221739/154928394/ccs	PacBio_Cortex_Rep1	mm10_ERCC_SIRV	chr17	20956736	20965905	+	11	1628	46469	175324	ENSMUSG00000007564.15	ENCODEMT000175324	Ppp2r1a	ENCODEMT000175324	Known	ISM	Suffix	0.25	None	None	None	None
m54284U_191213_120042/4524617/ccs	PacBio_Hippocampus_Rep2	mm10_ERCC_SIRV	chr13	32802093	32822606	+	7	2575	38336	99750	ENSMUSG00000021400.8	ENSMUST00000021832.6	Wrnip1	Wrnip1-201	Known	Known	None	0.15000000596046448	None	None	None	None
m54284U_191109_043049/155256282/ccs	PacBio_Cortex_Rep2	mm10_ERCC_SIRV	chrX	10485118	10596595	+	8	1763	51432	134855	ENSMUSG00000058254.12	ENSMUST00000076354.12	Tspan7	Tspan7-201	Known	Known	None	0.30000001192092896	None	None	None	None
m54284U_191213_120042/122882820/ccs	PacBio_Hippocampus_Rep2	mm10_ERCC_SIRV	chr6	17637059	17666828	+	10	2317	16433	43394	ENSMUSG00000015733.13	ENSMUST00000015877.13	Capza2	Capza2-201	Known	Known	None	0.15000000596046448	None	None	None	None
m54284U_191107_221739/27525682/ccs	PacBio_Cortex_Rep1	mm10_ERCC_SIRV	chr19	5490455	5493987	+	4	1140	49990	130773	ENSMUSG00000056201.8	ENSMUST00000209469.1	Cfl1	Cfl1-202	Known	Known	None	0.8500000238418579	None	None	None	None
m54284U_191109_043049/11928425/ccs	PacBio_Cortex_Rep2	mm10_ERCC_SIRV	chr9	21592936	21595946	+	2	2932	26996	70538	ENSMUSG00000048429.10	ENSMUST00000062125.10	Timm29	Timm29-201	Known	Known	None	0.3499999940395355	None	None	None	None
m54284U_191109_043049/16976192/ccs	PacBio_Cortex_Rep2	mm10_ERCC_SIRV	chr1	34849974	34879575	+	8	3292	486	985	ENSMUSG00000026123.11	ENSMUST00000027297.10	Plekhb2	Plekhb2-201	Known	Known	None	0.20000000298023224	None	None	None	None
m54284U_191212_053548/56885725/ccs	PacBio_Hippocampus_Rep1	mm10_ERCC_SIRV	chr15	36793600	36771705	-	6	1891	43055	110670	ENSMUSG00000022285.17	ENSMUST00000110362.3	Ywhaz	Ywhaz-204	Known	Known	None	0.20000000298023224	None	None	None	None
m54284U_191109_043049/9112039/ccs	PacBio_Cortex_Rep2	mm10_ERCC_SIRV	chr3	53017210	52982123	-	19	2907	7920	20858	ENSMUSG00000027742.13	ENSMUST00000036665.9	Cog6	Cog6-201	Known	Known	None	0.20000000298023224	None	None	None	None
m54284U_191213_120042/37226723/ccs	PacBio_Hippocampus_Rep2	mm10_ERCC_SIRV	chr13	32802093	32822608	+	7	2577	38336	99750	ENSMUSG00000021400.8	ENSMUST00000021832.6	Wrnip1	Wrnip1-201	Known	Known	None	0.15000000596046448	None	None	None	None
m54284U_191212_053548/57412312/ccs	PacBio_Hippocampus_Rep1	mm10_ERCC_SIRV	chrX	10485118	10596595	+	8	1763	51432	134855	ENSMUSG00000058254.12	ENSMUST00000076354.12	Tspan7	Tspan7-201	Known	Known	None	0.30000001192092896	None	None	None	None
m54284U_191107_221739/40306274/ccs	PacBio_Cortex_Rep1	mm10_ERCC_SIRV	chr11	7149980	7174306	+	8	5861	32276	176236	ENSMUSG00000020431.5	ENCODEMT000176236	Adcy1	ENCODEMT000176236	Known	ISM	Suffix	0.20000000298023224	None	None	None	None
m54284U_191213_120042/123210162/ccs	PacBio_Hippocampus_Rep2	mm10_ERCC_SIRV	chr6	17637059	17666824	+	10	2313	16433	43394	ENSMUSG00000015733.13	ENSMUST00000015877.13	Capza2	Capza2-201	Known	Known	None	0.15000000596046448	None	None	None	None
m54284U_191109_043049/20318499/ccs	PacBio_Cortex_Rep2	mm10_ERCC_SIRV	chr1	34849974	34879577	+	8	3294	486	985	ENSMUSG00000026123.11	ENSMUST00000027297.10	Plekhb2	Plekhb2-201	Known	Known	None	0.25	None	None	None	None
m54284U_191213_120042/40765673/ccs	PacBio_Hippocampus_Rep2	mm10_ERCC_SIRV	chr13	32802093	32822606	+	7	2575	38336	99750	ENSMUSG00000021400.8	ENSMUST00000021832.6	Wrnip1	Wrnip1-201	Known	Known	None	0.15000000596046448	None	None	None	None
m54284U_191107_221739/155058668/ccs	PacBio_Cortex_Rep1	mm10_ERCC_SIRV	chr17	20956736	20965905	+	11	1628	46469	175324	ENSMUSG00000007564.15	ENCODEMT000175324	Ppp2r1a	ENCODEMT000175324	Known	ISM	Suffix	0.25	None	None	None	None
m54284U_191212_053548/56886150/ccs	PacBio_Hippocampus_Rep1	mm10_ERCC_SIRV	chr15	36793599	36771705	-	6	1883	43055	110670	ENSMUSG00000022285.17	ENSMUST00000110362.3	Ywhaz	Ywhaz-204	Known	Known	None	0.20000000298023224	None	None	None	None
m54284U_191212_053548/153093397/ccs	PacBio_Hippocampus_Rep1	mm10_ERCC_SIRV	chrX	10485118	10596604	+	8	1772	51432	134855	ENSMUSG00000058254.12	ENSMUST00000076354.12	Tspan7	Tspan7-201	Known	Known	None	0.05000000074505806	None	None	None	None
m54284U_191107_221739/95223957/ccs	PacBio_Cortex_Rep1	mm10_ERCC_SIRV	chr19	5490456	5493987	+	4	1139	49990	130773	ENSMUSG00000056201.8	ENSMUST00000209469.1	Cfl1	Cfl1-202	Known	Known	None	0.8500000238418579	None	None	None	None
m54284U_191109_043049/14943202/ccs	PacBio_Cortex_Rep2	mm10_ERCC_SIRV	chr9	21592936	21595944	+	2	2930	26996	70538	ENSMUSG00000048429.10	ENSMUST00000062125.10	Timm29	Timm29-201	Known	Known	None	0.3499999940395355	None	None	None	None
m54284U_191109_043049/9437320/ccs	PacBio_Cortex_Rep2	mm10_ERCC_SIRV	chr3	53017212	52982123	-	19	2909	7920	20858	ENSMUSG00000027742.13	ENSMUST00000036665.9	Cog6	Cog6-201	Known	Known	None	0.20000000298023224	None	None	None	None
m54284U_191212_053548/167053665/ccs	PacBio_Hippocampus_Rep1	mm10_ERCC_SIRV	chrX	10485118	10596595	+	8	1763	51432	134855	ENSMUSG00000058254.12	ENSMUST00000076354.12	Tspan7	Tspan7-201	Known	Known	None	0.30000001192092896	None	None	None	None
m54284U_191212_053548/69338926/ccs	PacBio_Hippocampus_Rep1	mm10_ERCC_SIRV	chr5	23783711	23740658	-	17	3403	13358	176204	ENSMUSG00000057541.14	ENCODEMT000176204	Pus7	ENCODEMT000176204	Known	NNC	None	0.800000011920929	None	None	None	None
m54284U_191109_043049/29558942/ccs	PacBio_Cortex_Rep2	mm10_ERCC_SIRV	chr1	34849974	34879577	+	8	3294	486	985	ENSMUSG00000026123.11	ENSMUST00000027297.10	Plekhb2	Plekhb2-201	Known	Known	None	0.25	None	None	None	None
m54284U_191213_120042/124847598/ccs	PacBio_Hippocampus_Rep2	mm10_ERCC_SIRV	chr6	17637059	17666364	+	10	1853	16433	43394	ENSMUSG00000015733.13	ENSMUST00000015877.13	Capza2	Capza2-201	Known	Known	None	0.44999998807907104	None	None	None	None
m54284U_191107_221739/98502926/ccs	PacBio_Cortex_Rep1	mm10_ERCC_SIRV	chr11	7149982	7174295	+	8	5848	32276	176236	ENSMUSG00000020431.5	ENCODEMT000176236	Adcy1	ENCODEMT000176236	Known	ISM	Suffix	0.20000000298023224	None	None	None	None
m54284U_191213_120042/45484308/ccs	PacBio_Hippocampus_Rep2	mm10_ERCC_SIRV	chr13	32802093	32822603	+	7	2572	38336	99750	ENSMUSG00000021400.8	ENSMUST00000021832.6	Wrnip1	Wrnip1-201	Known	Known	None	0.25	None	None	None	None
m54284U_191212_053548/57608681/ccs	PacBio_Hippocampus_Rep1	mm10_ERCC_SIRV	chr15	36793601	36771705	-	6	1885	43055	110670	ENSMUSG00000022285.17	ENSMUST00000110362.3	Ywhaz	Ywhaz-204	Known	Known	None	0.20000000298023224	None	None	None	None
m54284U_191109_043049/16976377/ccs	PacBio_Cortex_Rep2	mm10_ERCC_SIRV	chr9	21592936	21595944	+	2	2930	26996	70538	ENSMUSG00000048429.10	ENSMUST00000062125.10	Timm29	Timm29-201	Known	Known	None	0.3499999940395355	None	None	None	None
m54284U_191213_120042/10946893/ccs	PacBio_Hippocampus_Rep2	mm10_ERCC_SIRV	chrX	10485118	10596595	+	8	1763	51432	134855	ENSMUSG00000058254.12	ENSMUST00000076354.12	Tspan7	Tspan7-201	Known	Known	None	0.30000001192092896	None	None	None	None
m54284U_191107_221739/111282332/ccs	PacBio_Cortex_Rep1	mm10_ERCC_SIRV	chr19	5490459	5493987	+	4	1136	49990	130773	ENSMUSG00000056201.8	ENSMUST00000209469.1	Cfl1	Cfl1-202	Known	Known	None	0.8500000238418579	None	None	None	None
m54284U_191107_221739/155386374/ccs	PacBio_Cortex_Rep1	mm10_ERCC_SIRV	chr17	20956736	20965905	+	11	1628	46469	175324	ENSMUSG00000007564.15	ENCODEMT000175324	Ppp2r1a	ENCODEMT000175324	Known	ISM	Suffix	0.25	None	None	None	None
m54284U_191213_120042/62785516/ccs	PacBio_Hippocampus_Rep2	mm10_ERCC_SIRV	chr13	32802093	32822606	+	7	2575	38336	99750	ENSMUSG00000021400.8	ENSMUST00000021832.6	Wrnip1	Wrnip1-201	Known	Known	None	0.15000000596046448	None	None	None	None
m54284U_191109_043049/10946641/ccs	PacBio_Cortex_Rep2	mm10_ERCC_SIRV	chr3	53017211	52982123	-	19	2908	7920	20858	ENSMUSG00000027742.13	ENSMUST00000036665.9	Cog6	Cog6-201	Known	Known	None	0.20000000298023224	None	None	None	None
m54284U_191212_053548/85917721/ccs	PacBio_Hippocampus_Rep1	mm10_ERCC_SIRV	chr5	23783673	23740913	-	17	3122	13358	34749	ENSMUSG00000057541.14	ENSMUST00000148618.7	Pus7	Pus7-206	Known	Known	None	0.800000011920929	None	None	None	None
m54284U_191213_120042/150536568/ccs	PacBio_Hippocampus_Rep2	mm10_ERCC_SIRV	chr11	7149989	7170654	+	8	2200	32276	176236	ENSMUSG00000020431.5	ENCODEMT000176236	Adcy1	ENCODEMT000176236	Known	ISM	Suffix	0.20000000298023224	None	None	None	None
m54284U_191213_120042/13763898/ccs	PacBio_Hippocampus_Rep2	mm10_ERCC_SIRV	chrX	10485118	10596595	+	8	1763	51432	134855	ENSMUSG00000058254.12	ENSMUST00000076354.12	Tspan7	Tspan7-201	Known	Known	None	0.30000001192092896	None	None	None	None
m54284U_191212_053548/58000428/ccs	PacBio_Hippocampus_Rep1	mm10_ERCC_SIRV	chr15	36793836	36771705	-	6	2120	43055	110670	ENSMUSG00000022285.17	ENSMUST00000110362.3	Ywhaz	Ywhaz-204	Known	Known	None	0.20000000298023224	None	None	None	None
m54284U_191109_043049/33620877/ccs	PacBio_Cortex_Rep2	mm10_ERCC_SIRV	chr1	34849974	34879577	+	8	3294	486	985	ENSMUSG00000026123.11	ENSMUST00000027297.10	Plekhb2	Plekhb2-201	Known	Known	None	0.25	None	None	None	None
m54284U_191109_043049/18875894/ccs	PacBio_Cortex_Rep2	mm10_ERCC_SIRV	chr9	21592936	21595946	+	2	2932	26996	70538	ENSMUSG00000048429.10	ENSMUST00000062125.10	Timm29	Timm29-201	Known	Known	None	0.3499999940395355	None	None	None	None
m54284U_191213_120042/128189102/ccs	PacBio_Hippocampus_Rep2	mm10_ERCC_SIRV	chr6	17637059	17666513	+	10	1991	16433	43394	ENSMUSG00000015733.13	ENSMUST00000015877.13	Capza2	Capza2-201	Known	Known	None	0.30000001192092896	None	None	None	None
m54284U_191109_043049/11470333/ccs	PacBio_Cortex_Rep2	mm10_ERCC_SIRV	chr3	53017241	52982123	-	19	2938	7920	20858	ENSMUSG00000027742.13	ENSMUST00000036665.9	Cog6	Cog6-201	Known	Known	None	0.20000000298023224	None	None	None	None
m54284U_191213_120042/14223608/ccs	PacBio_Hippocampus_Rep2	mm10_ERCC_SIRV	chrX	10485118	10596594	+	8	1762	51432	134855	ENSMUSG00000058254.12	ENSMUST00000076354.12	Tspan7	Tspan7-201	Known	Known	None	0.30000001192092896	None	None	None	None
m54284U_191213_120042/75762351/ccs	PacBio_Hippocampus_Rep2	mm10_ERCC_SIRV	chr13	32802093	32822603	+	7	2572	38336	99750	ENSMUSG00000021400.8	ENSMUST00000021832.6	Wrnip1	Wrnip1-201	Known	Known	None	0.25	None	None	None	None
m54284U_191107_221739/155648385/ccs	PacBio_Cortex_Rep1	mm10_ERCC_SIRV	chr17	20956736	20965909	+	11	1632	46469	175324	ENSMUSG00000007564.15	ENCODEMT000175324	Ppp2r1a	ENCODEMT000175324	Known	ISM	Suffix	0.15000000596046448	None	None	None	None
m54284U_191212_053548/58261664/ccs	PacBio_Hippocampus_Rep1	mm10_ERCC_SIRV	chr15	36793598	36771705	-	6	1882	43055	110670	ENSMUSG00000022285.17	ENSMUST00000110362.3	Ywhaz	Ywhaz-204	Known	Known	None	0.20000000298023224	None	None	None	None
m54284U_191107_221739/132579946/ccs	PacBio_Cortex_Rep1	mm10_ERCC_SIRV	chr19	5490459	5493987	+	4	1136	49990	130773	ENSMUSG00000056201.8	ENSMUST00000209469.1	Cfl1	Cfl1-202	Known	Known	None	0.8500000238418579	None	None	None	None
m54284U_191212_053548/121506324/ccs	PacBio_Hippocampus_Rep1	mm10_ERCC_SIRV	chr5	23783677	23740913	-	17	3118	13358	34749	ENSMUSG00000057541.14	ENSMUST00000148618.7	Pus7	Pus7-206	Known	Known	None	0.800000011920929	None	None	None	None
m54284U_191109_043049/37422478/ccs	PacBio_Cortex_Rep2	mm10_ERCC_SIRV	chr1	34849974	34879572	+	7	3343	486	176239	ENSMUSG00000026123.11	ENCODEMT000176239	Plekhb2	ENCODEMT000176239	Known	NNC	None	0.25	None	None	None	None
m54284U_191109_043049/20318826/ccs	PacBio_Cortex_Rep2	mm10_ERCC_SIRV	chr9	21592936	21595944	+	2	2930	26996	70538	ENSMUSG00000048429.10	ENSMUST00000062125.10	Timm29	Timm29-201	Known	Known	None	0.3499999940395355	None	None	None	None
m54284U_191213_120042/26280228/ccs	PacBio_Hippocampus_Rep2	mm10_ERCC_SIRV	chrX	10485118	10596599	+	8	1767	51432	134855	ENSMUSG00000058254.12	ENSMUST00000076354.12	Tspan7	Tspan7-201	Known	Known	None	0.10000000149011612	None	None	None	None
m54284U_191109_043049/13108448/ccs	PacBio_Cortex_Rep2	mm10_ERCC_SIRV	chr3	53017211	52982123	-	19	2908	7920	20858	ENSMUSG00000027742.13	ENSMUST00000036665.9	Cog6	Cog6-201	Known	Known	None	0.20000000298023224	None	None	None	None
m54284U_191107_221739/155452170/ccs	PacBio_Cortex_Rep1	mm10_ERCC_SIRV	chr11	7150037	7172878	+	8	4371	32276	176236	ENSMUSG00000020431.5	ENCODEMT000176236	Adcy1	ENCODEMT000176236	Known	ISM	Suffix	0.4000000059604645	None	None	None	None
m54284U_191213_120042/134939095/ccs	PacBio_Hippocampus_Rep2	mm10_ERCC_SIRV	chr6	17637059	17666722	+	10	2211	16433	43394	ENSMUSG00000015733.13	ENSMUST00000015877.13	Capza2	Capza2-201	Known	Known	None	0.44999998807907104	None	None	None	None
m54284U_191212_053548/58721732/ccs	PacBio_Hippocampus_Rep1	mm10_ERCC_SIRV	chr15	36793604	36771705	-	6	1888	43055	110670	ENSMUSG00000022285.17	ENSMUST00000110362.3	Ywhaz	Ywhaz-204	Known	Known	None	0.20000000298023224	None	None	None	None
m54284U_191213_120042/99680346/ccs	PacBio_Hippocampus_Rep2	mm10_ERCC_SIRV	chr19	5490460	5493985	+	4	1133	49990	130773	ENSMUSG00000056201.8	ENSMUST00000209469.1	Cfl1	Cfl1-202	Known	Known	None	0.75	None	None	None	None
m54284U_191213_120042/79430256/ccs	PacBio_Hippocampus_Rep2	mm10_ERCC_SIRV	chr13	32802093	32822606	+	7	2575	38336	99750	ENSMUSG00000021400.8	ENSMUST00000021832.6	Wrnip1	Wrnip1-201	Known	Known	None	0.15000000596046448	None	None	None	None
m54284U_191109_043049/28508957/ccs	PacBio_Cortex_Rep2	mm10_ERCC_SIRV	chr9	21592936	21595878	+	2	2864	26996	70538	ENSMUSG00000048429.10	ENSMUST00000062125.10	Timm29	Timm29-201	Known	Known	None	0.6000000238418579	None	None	None	None
m54284U_191109_043049/15075458/ccs	PacBio_Cortex_Rep2	mm10_ERCC_SIRV	chr3	53017204	52982123	-	19	2901	7920	20858	ENSMUSG00000027742.13	ENSMUST00000036665.9	Cog6	Cog6-201	Known	Known	None	0.20000000298023224	None	None	None	None
m54284U_191213_120042/35193722/ccs	PacBio_Hippocampus_Rep2	mm10_ERCC_SIRV	chrX	10485118	10596595	+	8	1763	51432	134855	ENSMUSG00000058254.12	ENSMUST00000076354.12	Tspan7	Tspan7-201	Known	Known	None	0.30000001192092896	None	None	None	None
m54284U_191212_053548/171377923/ccs	PacBio_Hippocampus_Rep1	mm10_ERCC_SIRV	chr5	23783624	23740913	-	16	3055	13358	34748	ENSMUSG00000057541.14	ENSMUST00000119946.7	Pus7	Pus7-201	Known	Known	None	0.800000011920929	None	None	None	None
m54284U_191213_120042/52889230/ccs	PacBio_Hippocampus_Rep2	mm10_ERCC_SIRV	chr11	7150045	7172879	+	8	4364	32276	176236	ENSMUSG00000020431.5	ENCODEMT000176236	Adcy1	ENCODEMT000176236	Known	ISM	Suffix	0.4000000059604645	None	None	None	None
m54284U_191213_120042/135464256/ccs	PacBio_Hippocampus_Rep2	mm10_ERCC_SIRV	chr6	17637059	17666719	+	10	2208	16433	43394	ENSMUSG00000015733.13	ENSMUST00000015877.13	Capza2	Capza2-201	Known	Known	None	0.30000001192092896	None	None	None	None
m54284U_191107_221739/155846645/ccs	PacBio_Cortex_Rep1	mm10_ERCC_SIRV	chr17	20956736	20965898	+	11	1621	46469	175324	ENSMUSG00000007564.15	ENCODEMT000175324	Ppp2r1a	ENCODEMT000175324	Known	ISM	Suffix	0.25	None	None	None	None
m54284U_191212_053548/59377903/ccs	PacBio_Hippocampus_Rep1	mm10_ERCC_SIRV	chr15	36793574	36771705	-	6	1858	43055	110670	ENSMUSG00000022285.17	ENSMUST00000110362.3	Ywhaz	Ywhaz-204	Known	Known	None	0.20000000298023224	None	None	None	None
m54284U_191109_043049/29360349/ccs	PacBio_Cortex_Rep2	mm10_ERCC_SIRV	chr9	21592936	21595946	+	2	2932	26996	70538	ENSMUSG00000048429.10	ENSMUST00000062125.10	Timm29	Timm29-201	Known	Known	None	0.3499999940395355	None	None	None	None
m54284U_191109_043049/16319197/ccs	PacBio_Cortex_Rep2	mm10_ERCC_SIRV	chr3	53017202	52982123	-	19	2899	7920	20858	ENSMUSG00000027742.13	ENSMUST00000036665.9	Cog6	Cog6-201	Known	Known	None	0.20000000298023224	None	None	None	None
m54284U_191213_120042/66715756/ccs	PacBio_Hippocampus_Rep2	mm10_ERCC_SIRV	chrX	10485118	10596591	+	8	1759	51432	134855	ENSMUSG00000058254.12	ENSMUST00000076354.12	Tspan7	Tspan7-201	Known	Known	None	0.4000000059604645	None	None	None	None
m54284U_191109_043049/40110092/ccs	PacBio_Cortex_Rep2	mm10_ERCC_SIRV	chr1	34849974	34879576	+	8	3293	486	985	ENSMUSG00000026123.11	ENSMUST00000027297.10	Plekhb2	Plekhb2-201	Known	Known	None	0.25	None	None	None	None
m54284U_191213_120042/119538262/ccs	PacBio_Hippocampus_Rep2	mm10_ERCC_SIRV	chr13	32802093	32822608	+	7	2577	38336	99750	ENSMUSG00000021400.8	ENSMUST00000021832.6	Wrnip1	Wrnip1-201	Known	Known	None	0.15000000596046448	None	None	None	None
m54284U_191107_221739/41682184/ccs	PacBio_Cortex_Rep1	mm10_ERCC_SIRV	chr19	5490463	5493986	+	4	1131	49990	130773	ENSMUSG00000056201.8	ENSMUST00000209469.1	Cfl1	Cfl1-202	Known	Known	None	0.800000011920929	None	None	None	None
m54284U_191213_120042/138019659/ccs	PacBio_Hippocampus_Rep2	mm10_ERCC_SIRV	chr6	17637059	17666720	+	10	2209	16433	43394	ENSMUSG00000015733.13	ENSMUST00000015877.13	Capza2	Capza2-201	Known	Known	None	0.3499999940395355	None	None	None	None
m54284U_191109_043049/71108247/ccs	PacBio_Cortex_Rep2	mm10_ERCC_SIRV	chr11	7150098	7174295	+	8	5732	32276	176236	ENSMUSG00000020431.5	ENCODEMT000176236	Adcy1	ENCODEMT000176236	Known	ISM	Suffix	0.20000000298023224	None	None	None	None
m54284U_191213_120042/73400520/ccs	PacBio_Hippocampus_Rep2	mm10_ERCC_SIRV	chrX	10485118	10596595	+	8	1763	51432	134855	ENSMUSG00000058254.12	ENSMUST00000076354.12	Tspan7	Tspan7-201	Known	Known	None	0.30000001192092896	None	None	None	None
m54284U_191213_120042/62588470/ccs	PacBio_Hippocampus_Rep2	mm10_ERCC_SIRV	chr5	23783665	23740913	-	16	3096	13358	34748	ENSMUSG00000057541.14	ENSMUST00000119946.7	Pus7	Pus7-201	Known	Known	None	0.800000011920929	None	None	None	None
m54284U_191212_053548/59705404/ccs	PacBio_Hippocampus_Rep1	mm10_ERCC_SIRV	chr15	36794255	36771705	-	7	2070	43055	110668	ENSMUSG00000022285.17	ENSMUST00000022894.13	Ywhaz	Ywhaz-201	Known	Known	None	0.20000000298023224	None	None	None	None
m54284U_191107_221739/155912720/ccs	PacBio_Cortex_Rep1	mm10_ERCC_SIRV	chr17	20956736	20965905	+	11	1628	46469	175324	ENSMUSG00000007564.15	ENCODEMT000175324	Ppp2r1a	ENCODEMT000175324	Known	ISM	Suffix	0.25	None	None	None	None
m54284U_191109_043049/30280442/ccs	PacBio_Cortex_Rep2	mm10_ERCC_SIRV	chr9	21592936	21595946	+	2	2932	26996	70538	ENSMUSG00000048429.10	ENSMUST00000062125.10	Timm29	Timm29-201	Known	Known	None	0.3499999940395355	None	None	None	None
m54284U_191109_043049/17301970/ccs	PacBio_Cortex_Rep2	mm10_ERCC_SIRV	chr3	53017218	52982123	-	19	2915	7920	20858	ENSMUSG00000027742.13	ENSMUST00000036665.9	Cog6	Cog6-201	Known	Known	None	0.20000000298023224	None	None	None	None
m54284U_191213_120042/96732602/ccs	PacBio_Hippocampus_Rep2	mm10_ERCC_SIRV	chrX	10485118	10596594	+	8	1762	51432	134855	ENSMUSG00000058254.12	ENSMUST00000076354.12	Tspan7	Tspan7-201	Known	Known	None	0.30000001192092896	None	None	None	None
m54284U_191109_043049/45025132/ccs	PacBio_Cortex_Rep2	mm10_ERCC_SIRV	chr1	34849974	34879573	+	8	3290	486	985	ENSMUSG00000026123.11	ENSMUST00000027297.10	Plekhb2	Plekhb2-201	Known	Known	None	0.20000000298023224	None	None	None	None
m54284U_191213_120042/138021657/ccs	PacBio_Hippocampus_Rep2	mm10_ERCC_SIRV	chr6	17637059	17666824	+	10	2313	16433	43394	ENSMUSG00000015733.13	ENSMUST00000015877.13	Capza2	Capza2-201	Known	Known	None	0.15000000596046448	None	None	None	None
m54284U_191213_120042/123799829/ccs	PacBio_Hippocampus_Rep2	mm10_ERCC_SIRV	chrX	10485118	10596596	+	8	1764	51432	134855	ENSMUSG00000058254.12	ENSMUST00000076354.12	Tspan7	Tspan7-201	Known	Known	None	0.25	None	None	None	None
m54284U_191109_043049/30410805/ccs	PacBio_Cortex_Rep2	mm10_ERCC_SIRV	chr9	21592936	21595946	+	2	2932	26996	70538	ENSMUSG00000048429.10	ENSMUST00000062125.10	Timm29	Timm29-201	Known	Known	None	0.3499999940395355	None	None	None	None
m54284U_191212_053548/128910851/ccs	PacBio_Hippocampus_Rep1	mm10_ERCC_SIRV	chr11	7150098	7172899	+	8	4331	32276	176236	ENSMUSG00000020431.5	ENCODEMT000176236	Adcy1	ENCODEMT000176236	Known	ISM	Suffix	0.25	None	None	None	None
m54284U_191109_043049/49154304/ccs	PacBio_Cortex_Rep2	mm10_ERCC_SIRV	chr19	5490466	5493987	+	4	1129	49990	130773	ENSMUSG00000056201.8	ENSMUST00000209469.1	Cfl1	Cfl1-202	Known	Known	None	0.8500000238418579	None	None	None	None
m54284U_191212_053548/59966538/ccs	PacBio_Hippocampus_Rep1	mm10_ERCC_SIRV	chr15	36794531	36771705	-	7	2058	43055	174712	ENSMUSG00000022285.17	ENCODEMT000174712	Ywhaz	ENCODEMT000174712	Known	NIC	None	0.20000000298023224	None	None	None	None
m54284U_191213_120042/180357626/ccs	PacBio_Hippocampus_Rep2	mm10_ERCC_SIRV	chrX	10485118	10596602	+	8	1770	51432	134855	ENSMUSG00000058254.12	ENSMUST00000076354.12	Tspan7	Tspan7-201	Known	Known	None	0.05000000074505806	None	None	None	None
m54284U_191107_221739/156108425/ccs	PacBio_Cortex_Rep1	mm10_ERCC_SIRV	chr17	20956736	20965905	+	11	1628	46469	175324	ENSMUSG00000007564.15	ENCODEMT000175324	Ppp2r1a	ENCODEMT000175324	Known	ISM	Suffix	0.25	None	None	None	None
m54284U_191213_120042/166659971/ccs	PacBio_Hippocampus_Rep2	mm10_ERCC_SIRV	chr5	23783663	23740913	-	17	3112	13358	34749	ENSMUSG00000057541.14	ENSMUST00000148618.7	Pus7	Pus7-206	Known	Known	None	0.800000011920929	None	None	None	None
m54284U_191109_043049/52954752/ccs	PacBio_Cortex_Rep2	mm10_ERCC_SIRV	chr1	34849974	34879575	+	8	3292	486	985	ENSMUSG00000026123.11	ENSMUST00000027297.10	Plekhb2	Plekhb2-201	Known	Known	None	0.20000000298023224	None	None	None	None
m54284U_191109_043049/18677974/ccs	PacBio_Cortex_Rep2	mm10_ERCC_SIRV	chr3	53017204	52982123	-	19	2901	7920	20858	ENSMUSG00000027742.13	ENSMUST00000036665.9	Cog6	Cog6-201	Known	Known	None	0.20000000298023224	None	None	None	None
m54284U_191213_120042/138676683/ccs	PacBio_Hippocampus_Rep2	mm10_ERCC_SIRV	chr6	17637059	17666720	+	10	2209	16433	43394	ENSMUSG00000015733.13	ENSMUST00000015877.13	Capza2	Capza2-201	Known	Known	None	0.3499999940395355	None	None	None	None
m54284U_191212_053548/95879394/ccs	PacBio_Hippocampus_Rep1	mm10_ERCC_SIRV	chrX	10485119	10596602	+	8	1769	51432	134855	ENSMUSG00000058254.12	ENSMUST00000076354.12	Tspan7	Tspan7-201	Known	Known	None	0.05000000074505806	None	None	None	None
m54284U_191213_120042/123210387/ccs	PacBio_Hippocampus_Rep2	mm10_ERCC_SIRV	chr13	32802093	32822606	+	7	2575	38336	99750	ENSMUSG00000021400.8	ENSMUST00000021832.6	Wrnip1	Wrnip1-201	Known	Known	None	0.15000000596046448	None	None	None	None
m54284U_191212_053548/60885523/ccs	PacBio_Hippocampus_Rep1	mm10_ERCC_SIRV	chr15	36793630	36771705	-	6	1914	43055	110670	ENSMUSG00000022285.17	ENSMUST00000110362.3	Ywhaz	Ywhaz-204	Known	Known	None	0.20000000298023224	None	None	None	None
m54284U_191107_221739/59769503/ccs	PacBio_Cortex_Rep1	mm10_ERCC_SIRV	chr11	7150100	7174299	+	8	5734	32276	176236	ENSMUSG00000020431.5	ENCODEMT000176236	Adcy1	ENCODEMT000176236	Known	ISM	Suffix	0.15000000596046448	None	None	None	None
m54284U_191212_053548/165675232/ccs	PacBio_Hippocampus_Rep1	mm10_ERCC_SIRV	chrX	10485119	10596591	+	8	1758	51432	134855	ENSMUSG00000058254.12	ENSMUST00000076354.12	Tspan7	Tspan7-201	Known	Known	None	0.4000000059604645	None	None	None	None
m54284U_191213_120042/176227539/ccs	PacBio_Hippocampus_Rep2	mm10_ERCC_SIRV	chr5	23783657	23740913	-	16	3079	13358	34748	ENSMUSG00000057541.14	ENSMUST00000119946.7	Pus7	Pus7-201	Known	Known	None	0.800000011920929	None	None	None	None
m54284U_191109_043049/62522320/ccs	PacBio_Cortex_Rep2	mm10_ERCC_SIRV	chr1	34849974	34879576	+	8	3293	486	985	ENSMUSG00000026123.11	ENSMUST00000027297.10	Plekhb2	Plekhb2-201	Known	Known	None	0.25	None	None	None	None
m54284U_191109_043049/32704969/ccs	PacBio_Cortex_Rep2	mm10_ERCC_SIRV	chr9	21592936	21595944	+	2	2930	26996	70538	ENSMUSG00000048429.10	ENSMUST00000062125.10	Timm29	Timm29-201	Known	Known	None	0.3499999940395355	None	None	None	None
m54284U_191109_043049/18876626/ccs	PacBio_Cortex_Rep2	mm10_ERCC_SIRV	chr3	53017200	52982123	-	19	2897	7920	20858	ENSMUSG00000027742.13	ENSMUST00000036665.9	Cog6	Cog6-201	Known	Known	None	0.20000000298023224	None	None	None	None
m54284U_191107_221739/156501985/ccs	PacBio_Cortex_Rep1	mm10_ERCC_SIRV	chr17	20956736	20965912	+	11	1635	46469	175324	ENSMUSG00000007564.15	ENCODEMT000175324	Ppp2r1a	ENCODEMT000175324	Known	ISM	Suffix	0.20000000298023224	None	None	None	None
m54284U_191213_120042/141690539/ccs	PacBio_Hippocampus_Rep2	mm10_ERCC_SIRV	chr6	17637059	17666242	+	10	1731	16433	43394	ENSMUSG00000015733.13	ENSMUST00000015877.13	Capza2	Capza2-201	Known	Known	None	0.3499999940395355	None	None	None	None
m54284U_191109_043049/144377201/ccs	PacBio_Cortex_Rep2	mm10_ERCC_SIRV	chr19	5490466	5493987	+	4	1129	49990	130773	ENSMUSG00000056201.8	ENSMUST00000209469.1	Cfl1	Cfl1-202	Known	Known	None	0.8500000238418579	None	None	None	None
m54284U_191213_120042/54004207/ccs	PacBio_Hippocampus_Rep2	mm10_ERCC_SIRV	chrX	10485119	10596596	+	8	1763	51432	134855	ENSMUSG00000058254.12	ENSMUST00000076354.12	Tspan7	Tspan7-201	Known	Known	None	0.25	None	None	None	None
m54284U_191212_053548/61669506/ccs	PacBio_Hippocampus_Rep1	mm10_ERCC_SIRV	chr15	36793581	36771705	-	6	1865	43055	110670	ENSMUSG00000022285.17	ENSMUST00000110362.3	Ywhaz	Ywhaz-204	Known	Known	None	0.20000000298023224	None	None	None	None
m54284U_191213_120042/149096399/ccs	PacBio_Hippocampus_Rep2	mm10_ERCC_SIRV	chr13	32802093	32822607	+	7	2576	38336	99750	ENSMUSG00000021400.8	ENSMUST00000021832.6	Wrnip1	Wrnip1-201	Known	Known	None	0.15000000596046448	None	None	None	None
m54284U_191212_053548/78644230/ccs	PacBio_Hippocampus_Rep1	mm10_ERCC_SIRV	chr11	7150125	7170701	+	8	2111	32276	176236	ENSMUSG00000020431.5	ENCODEMT000176236	Adcy1	ENCODEMT000176236	Known	ISM	Suffix	0.15000000596046448	None	None	None	None
m54284U_191213_120042/146145333/ccs	PacBio_Hippocampus_Rep2	mm10_ERCC_SIRV	chr5	23783664	23740917	-	17	3109	13358	34749	ENSMUSG00000057541.14	ENSMUST00000148618.7	Pus7	Pus7-206	Known	Known	None	0.6000000238418579	None	None	None	None
m54284U_191109_043049/72747136/ccs	PacBio_Cortex_Rep2	mm10_ERCC_SIRV	chr1	34849974	34879577	+	8	3294	486	985	ENSMUSG00000026123.11	ENSMUST00000027297.10	Plekhb2	Plekhb2-201	Known	Known	None	0.25	None	None	None	None
m54284U_191107_221739/7669429/ccs	PacBio_Cortex_Rep1	mm10_ERCC_SIRV	chrX	10485120	10596595	+	8	1761	51432	134855	ENSMUSG00000058254.12	ENSMUST00000076354.12	Tspan7	Tspan7-201	Known	Known	None	0.30000001192092896	None	None	None	None
m54284U_191109_043049/19005575/ccs	PacBio_Cortex_Rep2	mm10_ERCC_SIRV	chr3	53017224	52982123	-	19	2921	7920	20858	ENSMUSG00000027742.13	ENSMUST00000036665.9	Cog6	Cog6-201	Known	Known	None	0.20000000298023224	None	None	None	None
m54284U_191107_221739/156631645/ccs	PacBio_Cortex_Rep1	mm10_ERCC_SIRV	chr17	20956736	20965905	+	11	1628	46469	175324	ENSMUSG00000007564.15	ENCODEMT000175324	Ppp2r1a	ENCODEMT000175324	Known	ISM	Suffix	0.25	None	None	None	None
m54284U_191213_120042/175114378/ccs	PacBio_Hippocampus_Rep2	mm10_ERCC_SIRV	chr19	5490466	5493987	+	4	1129	49990	130773	ENSMUSG00000056201.8	ENSMUST00000209469.1	Cfl1	Cfl1-202	Known	Known	None	0.8500000238418579	None	None	None	None
m54284U_191212_053548/61866973/ccs	PacBio_Hippocampus_Rep1	mm10_ERCC_SIRV	chr15	36793586	36771705	-	6	1870	43055	110670	ENSMUSG00000022285.17	ENSMUST00000110362.3	Ywhaz	Ywhaz-204	Known	Known	None	0.20000000298023224	None	None	None	None
m54284U_191213_120042/142084950/ccs	PacBio_Hippocampus_Rep2	mm10_ERCC_SIRV	chr6	17637059	17666970	+	10	2459	16433	43394	ENSMUSG00000015733.13	ENSMUST00000015877.13	Capza2	Capza2-201	Known	Known	None	0.30000001192092896	None	None	None	None
m54284U_191109_043049/19597129/ccs	PacBio_Cortex_Rep2	mm10_ERCC_SIRV	chr3	53017210	52982123	-	19	2907	7920	20858	ENSMUSG00000027742.13	ENSMUST00000036665.9	Cog6	Cog6-201	Known	Known	None	0.20000000298023224	None	None	None	None
m54284U_191107_221739/10289635/ccs	PacBio_Cortex_Rep1	mm10_ERCC_SIRV	chrX	10485120	10596603	+	8	1769	51432	134855	ENSMUSG00000058254.12	ENSMUST00000076354.12	Tspan7	Tspan7-201	Known	Known	None	0.05000000074505806	None	None	None	None
m54284U_191212_053548/43911681/ccs	PacBio_Hippocampus_Rep1	mm10_ERCC_SIRV	chr11	7150795	7172873	+	7	4173	32276	176240	ENSMUSG00000020431.5	ENCODEMT000176240	Adcy1	ENCODEMT000176240	Known	ISM	Suffix	0.4000000059604645	None	None	None	None
m54284U_191109_043049/36440796/ccs	PacBio_Cortex_Rep2	mm10_ERCC_SIRV	chr9	21592936	21595946	+	2	2932	26996	70538	ENSMUSG00000048429.10	ENSMUST00000062125.10	Timm29	Timm29-201	Known	Known	None	0.3499999940395355	None	None	None	None
m54284U_191109_043049/166330979/ccs	PacBio_Cortex_Rep2	mm10_ERCC_SIRV	chr13	32802094	32822608	+	7	2576	38336	99750	ENSMUSG00000021400.8	ENSMUST00000021832.6	Wrnip1	Wrnip1-201	Known	Known	None	0.15000000596046448	None	None	None	None
m54284U_191109_043049/76546816/ccs	PacBio_Cortex_Rep2	mm10_ERCC_SIRV	chr1	34849974	34879577	+	8	3294	486	985	ENSMUSG00000026123.11	ENSMUST00000027297.10	Plekhb2	Plekhb2-201	Known	Known	None	0.25	None	None	None	None
m54284U_191107_221739/156829134/ccs	PacBio_Cortex_Rep1	mm10_ERCC_SIRV	chr17	20956736	20965909	+	11	1632	46469	175324	ENSMUSG00000007564.15	ENCODEMT000175324	Ppp2r1a	ENCODEMT000175324	Known	ISM	Suffix	0.15000000596046448	None	None	None	None
m54284U_191107_221739/119539494/ccs	PacBio_Cortex_Rep1	mm10_ERCC_SIRV	chr5	23783663	23740918	-	17	3107	13358	34749	ENSMUSG00000057541.14	ENSMUST00000148618.7	Pus7	Pus7-206	Known	Known	None	0.550000011920929	None	None	None	None
m54284U_191212_053548/62522656/ccs	PacBio_Hippocampus_Rep1	mm10_ERCC_SIRV	chr15	36794539	36771705	-	7	2066	43055	174712	ENSMUSG00000022285.17	ENCODEMT000174712	Ywhaz	ENCODEMT000174712	Known	NIC	None	0.20000000298023224	None	None	None	None
m54284U_191107_221739/16648428/ccs	PacBio_Cortex_Rep1	mm10_ERCC_SIRV	chrX	10485120	10596595	+	8	1761	51432	134855	ENSMUSG00000058254.12	ENSMUST00000076354.12	Tspan7	Tspan7-201	Known	Known	None	0.30000001192092896	None	None	None	None
m54284U_191109_043049/23332529/ccs	PacBio_Cortex_Rep2	mm10_ERCC_SIRV	chr3	53017213	52982123	-	19	2910	7920	20858	ENSMUSG00000027742.13	ENSMUST00000036665.9	Cog6	Cog6-201	Known	Known	None	0.20000000298023224	None	None	None	None
m54284U_191213_120042/149095187/ccs	PacBio_Hippocampus_Rep2	mm10_ERCC_SIRV	chr6	17637059	17666965	+	10	2454	16433	43394	ENSMUSG00000015733.13	ENSMUST00000015877.13	Capza2	Capza2-201	Known	Known	None	0.30000001192092896	None	None	None	None
m54284U_191213_120042/38012150/ccs	PacBio_Hippocampus_Rep2	mm10_ERCC_SIRV	chr19	5490471	5493982	+	4	1119	49990	130773	ENSMUSG00000056201.8	ENSMUST00000209469.1	Cfl1	Cfl1-202	Known	Known	None	0.699999988079071	None	None	None	None
m54284U_191109_043049/37225085/ccs	PacBio_Cortex_Rep2	mm10_ERCC_SIRV	chr9	21592936	21595946	+	2	2932	26996	70538	ENSMUSG00000048429.10	ENSMUST00000062125.10	Timm29	Timm29-201	Known	Known	None	0.3499999940395355	None	None	None	None
m54284U_191107_221739/19596807/ccs	PacBio_Cortex_Rep1	mm10_ERCC_SIRV	chrX	10485120	10596593	+	8	1759	51432	134855	ENSMUSG00000058254.12	ENSMUST00000076354.12	Tspan7	Tspan7-201	Known	Known	None	0.30000001192092896	None	None	None	None
m54284U_191212_053548/1378869/ccs	PacBio_Hippocampus_Rep1	mm10_ERCC_SIRV	chr13	32802094	32822607	+	7	2575	38336	99750	ENSMUSG00000021400.8	ENSMUST00000021832.6	Wrnip1	Wrnip1-201	Known	Known	None	0.15000000596046448	None	None	None	None
m54284U_191107_221739/156961418/ccs	PacBio_Cortex_Rep1	mm10_ERCC_SIRV	chr17	20956729	20965907	+	11	1632	46469	175325	ENSMUSG00000007564.15	ENCODEMT000175325	Ppp2r1a	ENCODEMT000175325	Known	ISM	Suffix	0.25	None	None	None	None
m54284U_191109_043049/86312653/ccs	PacBio_Cortex_Rep2	mm10_ERCC_SIRV	chr1	34849974	34879575	+	8	3292	486	985	ENSMUSG00000026123.11	ENSMUST00000027297.10	Plekhb2	Plekhb2-201	Known	Known	None	0.20000000298023224	None	None	None	None
m54284U_191213_120042/150864575/ccs	PacBio_Hippocampus_Rep2	mm10_ERCC_SIRV	chr6	17637059	17666722	+	10	2211	16433	43394	ENSMUSG00000015733.13	ENSMUST00000015877.13	Capza2	Capza2-201	Known	Known	None	0.44999998807907104	None	None	None	None
m54284U_191107_221739/25429703/ccs	PacBio_Cortex_Rep1	mm10_ERCC_SIRV	chrX	10485120	10596572	+	8	1745	51432	134855	ENSMUSG00000058254.12	ENSMUST00000076354.12	Tspan7	Tspan7-201	Known	Known	None	0.5	None	None	None	None
m54284U_191109_043049/39453972/ccs	PacBio_Cortex_Rep2	mm10_ERCC_SIRV	chr9	21592936	21595946	+	2	2926	26996	70538	ENSMUSG00000048429.10	ENSMUST00000062125.10	Timm29	Timm29-201	Known	Known	None	0.3499999940395355	None	None	None	None
m54284U_191109_043049/24119311/ccs	PacBio_Cortex_Rep2	mm10_ERCC_SIRV	chr3	53017161	52982123	-	19	2858	7920	20858	ENSMUSG00000027742.13	ENSMUST00000036665.9	Cog6	Cog6-201	Known	Known	None	0.20000000298023224	None	None	None	None
m54284U_191212_053548/63114072/ccs	PacBio_Hippocampus_Rep1	mm10_ERCC_SIRV	chr15	36793588	36771705	-	6	1872	43055	110670	ENSMUSG00000022285.17	ENSMUST00000110362.3	Ywhaz	Ywhaz-204	Known	Known	None	0.20000000298023224	None	None	None	None
m54284U_191212_053548/143526389/ccs	PacBio_Hippocampus_Rep1	mm10_ERCC_SIRV	chr5	23783691	23740918	-	16	3117	13358	34748	ENSMUSG00000057541.14	ENSMUST00000119946.7	Pus7	Pus7-201	Known	Known	None	0.550000011920929	None	None	None	None
m54284U_191109_043049/91949155/ccs	PacBio_Cortex_Rep2	mm10_ERCC_SIRV	chr1	34849974	34879576	+	8	3293	486	985	ENSMUSG00000026123.11	ENSMUST00000027297.10	Plekhb2	Plekhb2-201	Known	Known	None	0.25	None	None	None	None
m54284U_191213_120042/115475832/ccs	PacBio_Hippocampus_Rep2	mm10_ERCC_SIRV	chr19	5490471	5493985	+	4	1122	49990	130773	ENSMUSG00000056201.8	ENSMUST00000209469.1	Cfl1	Cfl1-202	Known	Known	None	0.75	None	None	None	None
m54284U_191107_221739/157025709/ccs	PacBio_Cortex_Rep1	mm10_ERCC_SIRV	chr17	20956736	20965905	+	11	1628	46469	175324	ENSMUSG00000007564.15	ENCODEMT000175324	Ppp2r1a	ENCODEMT000175324	Known	ISM	Suffix	0.25	None	None	None	None
m54284U_191212_053548/43648850/ccs	PacBio_Hippocampus_Rep1	mm10_ERCC_SIRV	chr13	32802094	32822608	+	7	2570	38336	99750	ENSMUSG00000021400.8	ENSMUST00000021832.6	Wrnip1	Wrnip1-201	Known	Known	None	0.15000000596046448	None	None	None	None
m54284U_191109_043049/24643090/ccs	PacBio_Cortex_Rep2	mm10_ERCC_SIRV	chr3	53017177	52982123	-	18	2787	7920	176126	ENSMUSG00000027742.13	ENCODEMT000176126	Cog6	ENCODEMT000176126	Known	NIC	None	0.20000000298023224	None	None	None	None
m54284U_191107_221739/26937570/ccs	PacBio_Cortex_Rep1	mm10_ERCC_SIRV	chrX	10485120	10596595	+	8	1761	51432	134855	ENSMUSG00000058254.12	ENSMUST00000076354.12	Tspan7	Tspan7-201	Known	Known	None	0.30000001192092896	None	None	None	None
m54284U_191213_120042/151061352/ccs	PacBio_Hippocampus_Rep2	mm10_ERCC_SIRV	chr6	17637059	17666722	+	10	2211	16433	43394	ENSMUSG00000015733.13	ENSMUST00000015877.13	Capza2	Capza2-201	Known	Known	None	0.44999998807907104	None	None	None	None
m54284U_191109_043049/92735548/ccs	PacBio_Cortex_Rep2	mm10_ERCC_SIRV	chr1	34849974	34879577	+	8	3294	486	985	ENSMUSG00000026123.11	ENSMUST00000027297.10	Plekhb2	Plekhb2-201	Known	Known	None	0.25	None	None	None	None
m54284U_191109_043049/46466083/ccs	PacBio_Cortex_Rep2	mm10_ERCC_SIRV	chr9	21592936	21595876	+	2	2856	26996	70538	ENSMUSG00000048429.10	ENSMUST00000062125.10	Timm29	Timm29-201	Known	Known	None	0.5	None	None	None	None
m54284U_191213_120042/153157930/ccs	PacBio_Hippocampus_Rep2	mm10_ERCC_SIRV	chr11	7158548	7162585	+	2	3082	32276	176241	ENSMUSG00000020431.5	ENCODEMT000176241	Adcy1	ENCODEMT000176241	Known	ISM	None	0.6499999761581421	None	None	None	None
m54284U_191212_053548/64029316/ccs	PacBio_Hippocampus_Rep1	mm10_ERCC_SIRV	chr15	36793564	36771705	-	6	1848	43055	110670	ENSMUSG00000022285.17	ENSMUST00000110362.3	Ywhaz	Ywhaz-204	Known	Known	None	0.20000000298023224	None	None	None	None
m54284U_191107_221739/37554428/ccs	PacBio_Cortex_Rep1	mm10_ERCC_SIRV	chrX	10485120	10596595	+	8	1761	51432	134855	ENSMUSG00000058254.12	ENSMUST00000076354.12	Tspan7	Tspan7-201	Known	Known	None	0.30000001192092896	None	None	None	None
m54284U_191107_221739/74318234/ccs	PacBio_Cortex_Rep1	mm10_ERCC_SIRV	chr19	5490472	5493987	+	4	1123	49990	130773	ENSMUSG00000056201.8	ENSMUST00000209469.1	Cfl1	Cfl1-202	Known	Known	None	0.8500000238418579	None	None	None	None
m54284U_191213_120042/83231932/ccs	PacBio_Hippocampus_Rep2	mm10_ERCC_SIRV	chr13	32802094	32822615	+	7	2583	38336	99750	ENSMUSG00000021400.8	ENSMUST00000021832.6	Wrnip1	Wrnip1-201	Known	Known	None	0.10000000149011612	None	None	None	None
m54284U_191107_221739/157092691/ccs	PacBio_Cortex_Rep1	mm10_ERCC_SIRV	chr17	20956736	20965913	+	11	1636	46469	175324	ENSMUSG00000007564.15	ENCODEMT000175324	Ppp2r1a	ENCODEMT000175324	Known	ISM	Suffix	0.20000000298023224	None	None	None	None
m54284U_191107_221739/67699176/ccs	PacBio_Cortex_Rep1	mm10_ERCC_SIRV	chr5	23783663	23740920	-	17	3105	13358	34749	ENSMUSG00000057541.14	ENSMUST00000148618.7	Pus7	Pus7-206	Known	Known	None	0.44999998807907104	None	None	None	None
m54284U_191109_043049/24971475/ccs	PacBio_Cortex_Rep2	mm10_ERCC_SIRV	chr3	53017204	52982123	-	19	2901	7920	20858	ENSMUSG00000027742.13	ENSMUST00000036665.9	Cog6	Cog6-201	Known	Known	None	0.20000000298023224	None	None	None	None
m54284U_191109_043049/94961943/ccs	PacBio_Cortex_Rep2	mm10_ERCC_SIRV	chr1	34849974	34879584	+	8	3301	486	985	ENSMUSG00000026123.11	ENSMUST00000027297.10	Plekhb2	Plekhb2-201	Known	Known	None	0.10000000149011612	None	None	None	None
m54284U_191109_043049/48040591/ccs	PacBio_Cortex_Rep2	mm10_ERCC_SIRV	chr9	21592936	21595946	+	2	2932	26996	70538	ENSMUSG00000048429.10	ENSMUST00000062125.10	Timm29	Timm29-201	Known	Known	None	0.3499999940395355	None	None	None	None
m54284U_191213_120042/155649506/ccs	PacBio_Hippocampus_Rep2	mm10_ERCC_SIRV	chr6	17637059	17666537	+	10	2026	16433	43394	ENSMUSG00000015733.13	ENSMUST00000015877.13	Capza2	Capza2-201	Known	Known	None	0.20000000298023224	None	None	None	None
m54284U_191212_053548/64685014/ccs	PacBio_Hippocampus_Rep1	mm10_ERCC_SIRV	chr15	36794552	36771705	-	7	2079	43055	174712	ENSMUSG00000022285.17	ENCODEMT000174712	Ywhaz	ENCODEMT000174712	Known	NIC	None	0.20000000298023224	None	None	None	None
m54284U_191107_221739/46204309/ccs	PacBio_Cortex_Rep1	mm10_ERCC_SIRV	chrX	10485120	10596595	+	8	1761	51432	134855	ENSMUSG00000058254.12	ENSMUST00000076354.12	Tspan7	Tspan7-201	Known	Known	None	0.30000001192092896	None	None	None	None
m54284U_191107_221739/157221139/ccs	PacBio_Cortex_Rep1	mm10_ERCC_SIRV	chr17	20956736	20965909	+	11	1632	46469	175324	ENSMUSG00000007564.15	ENCODEMT000175324	Ppp2r1a	ENCODEMT000175324	Known	ISM	Suffix	0.15000000596046448	None	None	None	None
m54284U_191107_221739/167641484/ccs	PacBio_Cortex_Rep1	mm10_ERCC_SIRV	chr19	5490472	5493987	+	4	1123	49990	130773	ENSMUSG00000056201.8	ENSMUST00000209469.1	Cfl1	Cfl1-202	Known	Known	None	0.8500000238418579	None	None	None	None
m54284U_191107_221739/58460951/ccs	PacBio_Cortex_Rep1	mm10_ERCC_SIRV	chrX	10485120	10596579	+	8	1745	51432	134855	ENSMUSG00000058254.12	ENSMUST00000076354.12	Tspan7	Tspan7-201	Known	Known	None	0.6499999761581421	None	None	None	None
m54284U_191109_043049/48889866/ccs	PacBio_Cortex_Rep2	mm10_ERCC_SIRV	chr9	21592936	21595946	+	2	2932	26996	70538	ENSMUSG00000048429.10	ENSMUST00000062125.10	Timm29	Timm29-201	Known	Known	None	0.3499999940395355	None	None	None	None
m54284U_191213_120042/159581003/ccs	PacBio_Hippocampus_Rep2	mm10_ERCC_SIRV	chr6	17637059	17666824	+	10	2313	16433	43394	ENSMUSG00000015733.13	ENSMUST00000015877.13	Capza2	Capza2-201	Known	Known	None	0.15000000596046448	None	None	None	None
m54284U_191109_043049/104530942/ccs	PacBio_Cortex_Rep2	mm10_ERCC_SIRV	chr5	23783647	23740929	-	17	3080	13358	34749	ENSMUSG00000057541.14	ENSMUST00000148618.7	Pus7	Pus7-206	Known	Known	None	0.4000000059604645	None	None	None	None
m54284U_191109_043049/25167093/ccs	PacBio_Cortex_Rep2	mm10_ERCC_SIRV	chr3	53017216	52982123	-	19	2913	7920	20858	ENSMUSG00000027742.13	ENSMUST00000036665.9	Cog6	Cog6-201	Known	Known	None	0.20000000298023224	None	None	None	None
m54284U_191107_221739/40503595/ccs	PacBio_Cortex_Rep1	mm10_ERCC_SIRV	chr13	32802095	32822610	+	7	2577	38336	99750	ENSMUSG00000021400.8	ENSMUST00000021832.6	Wrnip1	Wrnip1-201	Known	Known	None	0.10000000149011612	None	None	None	None
m54284U_191212_053548/65668676/ccs	PacBio_Hippocampus_Rep1	mm10_ERCC_SIRV	chr15	36794242	36771705	-	7	2057	43055	110668	ENSMUSG00000022285.17	ENSMUST00000022894.13	Ywhaz	Ywhaz-201	Known	Known	None	0.20000000298023224	None	None	None	None
m54284U_191212_053548/13895940/ccs	PacBio_Hippocampus_Rep1	mm10_ERCC_SIRV	chr7	13024487	13031034	+	15	2861	19871	175903	ENSMUSG00000005566.14	ENCODEMT000175903	Trim28	ENCODEMT000175903	Known	NIC	None	0.10000000149011612	None	None	None	None
m54284U_191107_221739/60949946/ccs	PacBio_Cortex_Rep1	mm10_ERCC_SIRV	chrX	10485120	10596595	+	8	1761	51432	134855	ENSMUSG00000058254.12	ENSMUST00000076354.12	Tspan7	Tspan7-201	Known	Known	None	0.30000001192092896	None	None	None	None
m54284U_191109_043049/170132336/ccs	PacBio_Cortex_Rep2	mm10_ERCC_SIRV	chr11	7160220	7173601	+	6	4778	32276	176242	ENSMUSG00000020431.5	ENCODEMT000176242	Adcy1	ENCODEMT000176242	Known	ISM	Suffix	0.25	None	None	None	None
m54284U_191107_221739/157550325/ccs	PacBio_Cortex_Rep1	mm10_ERCC_SIRV	chr17	20956736	20965909	+	11	1632	46469	175324	ENSMUSG00000007564.15	ENCODEMT000175324	Ppp2r1a	ENCODEMT000175324	Known	ISM	Suffix	0.15000000596046448	None	None	None	None
m54284U_191109_043049/112459934/ccs	PacBio_Cortex_Rep2	mm10_ERCC_SIRV	chr1	34849974	34879573	+	8	3281	486	985	ENSMUSG00000026123.11	ENSMUST00000027297.10	Plekhb2	Plekhb2-201	Known	Known	None	0.20000000298023224	None	None	None	None
m54284U_191109_043049/49153654/ccs	PacBio_Cortex_Rep2	mm10_ERCC_SIRV	chr9	21592936	21595945	+	2	2931	26996	70538	ENSMUSG00000048429.10	ENSMUST00000062125.10	Timm29	Timm29-201	Known	Known	None	0.3499999940395355	None	None	None	None
m54284U_191109_043049/28641114/ccs	PacBio_Cortex_Rep2	mm10_ERCC_SIRV	chr5	23783705	23740955	-	15	2667	13358	176243	ENSMUSG00000057541.14	ENCODEMT000176243	Pus7	ENCODEMT000176243	Known	NIC	None	0.20000000298023224	None	None	None	None
m54284U_191213_120042/160237565/ccs	PacBio_Hippocampus_Rep2	mm10_ERCC_SIRV	chr6	17637059	17666746	+	10	2235	16433	43394	ENSMUSG00000015733.13	ENSMUST00000015877.13	Capza2	Capza2-201	Known	Known	None	0.4000000059604645	None	None	None	None
m54284U_191109_043049/25429190/ccs	PacBio_Cortex_Rep2	mm10_ERCC_SIRV	chr3	53017224	52982123	-	19	2921	7920	20858	ENSMUSG00000027742.13	ENSMUST00000036665.9	Cog6	Cog6-201	Known	Known	None	0.20000000298023224	None	None	None	None
m54284U_191107_221739/66061005/ccs	PacBio_Cortex_Rep1	mm10_ERCC_SIRV	chrX	10485120	10596603	+	8	1769	51432	134855	ENSMUSG00000058254.12	ENSMUST00000076354.12	Tspan7	Tspan7-201	Known	Known	None	0.05000000074505806	None	None	None	None
m54284U_191213_120042/34800969/ccs	PacBio_Hippocampus_Rep2	mm10_ERCC_SIRV	chr19	5490472	5493987	+	4	1123	49990	130773	ENSMUSG00000056201.8	ENSMUST00000209469.1	Cfl1	Cfl1-202	Known	Known	None	0.8500000238418579	None	None	None	None
m54284U_191107_221739/48628400/ccs	PacBio_Cortex_Rep1	mm10_ERCC_SIRV	chr13	32802095	32822601	+	7	2568	38336	99750	ENSMUSG00000021400.8	ENSMUST00000021832.6	Wrnip1	Wrnip1-201	Known	Known	None	0.25	None	None	None	None
m54284U_191107_221739/157614528/ccs	PacBio_Cortex_Rep1	mm10_ERCC_SIRV	chr17	20956736	20965905	+	11	1628	46469	175324	ENSMUSG00000007564.15	ENCODEMT000175324	Ppp2r1a	ENCODEMT000175324	Known	ISM	Suffix	0.25	None	None	None	None
m54284U_191212_053548/66847396/ccs	PacBio_Hippocampus_Rep1	mm10_ERCC_SIRV	chr15	36794239	36771705	-	7	2054	43055	110668	ENSMUSG00000022285.17	ENSMUST00000022894.13	Ywhaz	Ywhaz-201	Known	Known	None	0.20000000298023224	None	None	None	None
m54284U_191107_221739/68880148/ccs	PacBio_Cortex_Rep1	mm10_ERCC_SIRV	chrX	10485120	10596593	+	8	1759	51432	134855	ENSMUSG00000058254.12	ENSMUST00000076354.12	Tspan7	Tspan7-201	Known	Known	None	0.30000001192092896	None	None	None	None
m54284U_191109_043049/26347471/ccs	PacBio_Cortex_Rep2	mm10_ERCC_SIRV	chr3	53017218	52982123	-	19	2915	7920	20858	ENSMUSG00000027742.13	ENSMUST00000036665.9	Cog6	Cog6-201	Known	Known	None	0.20000000298023224	None	None	None	None
m54284U_191109_043049/115803456/ccs	PacBio_Cortex_Rep2	mm10_ERCC_SIRV	chr1	34849974	34879575	+	8	3292	486	985	ENSMUSG00000026123.11	ENSMUST00000027297.10	Plekhb2	Plekhb2-201	Known	Known	None	0.20000000298023224	None	None	None	None
m54284U_191109_043049/52234605/ccs	PacBio_Cortex_Rep2	mm10_ERCC_SIRV	chr9	21592936	21595946	+	2	2932	26996	70538	ENSMUSG00000048429.10	ENSMUST00000062125.10	Timm29	Timm29-201	Known	Known	None	0.3499999940395355	None	None	None	None
m54284U_191107_221739/91425099/ccs	PacBio_Cortex_Rep1	mm10_ERCC_SIRV	chr19	5490473	5493987	+	4	1122	49990	130773	ENSMUSG00000056201.8	ENSMUST00000209469.1	Cfl1	Cfl1-202	Known	Known	None	0.8500000238418579	None	None	None	None
m54284U_191213_120042/161286563/ccs	PacBio_Hippocampus_Rep2	mm10_ERCC_SIRV	chr6	17637059	17666384	+	10	1873	16433	43394	ENSMUSG00000015733.13	ENSMUST00000015877.13	Capza2	Capza2-201	Known	Known	None	0.15000000596046448	None	None	None	None
m54284U_191107_221739/71305698/ccs	PacBio_Cortex_Rep1	mm10_ERCC_SIRV	chrX	10485120	10596595	+	8	1761	51432	134855	ENSMUSG00000058254.12	ENSMUST00000076354.12	Tspan7	Tspan7-201	Known	Known	None	0.30000001192092896	None	None	None	None
m54284U_191107_221739/66980461/ccs	PacBio_Cortex_Rep1	mm10_ERCC_SIRV	chr13	32802095	32822608	+	7	2575	38336	99750	ENSMUSG00000021400.8	ENSMUST00000021832.6	Wrnip1	Wrnip1-201	Known	Known	None	0.15000000596046448	None	None	None	None
m54284U_191212_053548/67961964/ccs	PacBio_Hippocampus_Rep1	mm10_ERCC_SIRV	chr15	36793571	36771705	-	6	1855	43055	110670	ENSMUSG00000022285.17	ENSMUST00000110362.3	Ywhaz	Ywhaz-204	Known	Known	None	0.20000000298023224	None	None	None	None
m54284U_191107_221739/157811733/ccs	PacBio_Cortex_Rep1	mm10_ERCC_SIRV	chr17	20956736	20965909	+	11	1632	46469	175324	ENSMUSG00000007564.15	ENCODEMT000175324	Ppp2r1a	ENCODEMT000175324	Known	ISM	Suffix	0.15000000596046448	None	None	None	None
m54284U_191213_120042/169477051/ccs	PacBio_Hippocampus_Rep2	mm10_ERCC_SIRV	chr6	17637059	17666720	+	10	2209	16433	43394	ENSMUSG00000015733.13	ENSMUST00000015877.13	Capza2	Capza2-201	Known	Known	None	0.3499999940395355	None	None	None	None
m54284U_191107_221739/72418410/ccs	PacBio_Cortex_Rep1	mm10_ERCC_SIRV	chrX	10485120	10596603	+	8	1769	51432	134855	ENSMUSG00000058254.12	ENSMUST00000076354.12	Tspan7	Tspan7-201	Known	Known	None	0.05000000074505806	None	None	None	None
m54284U_191109_043049/57147799/ccs	PacBio_Cortex_Rep2	mm10_ERCC_SIRV	chr9	21592936	21595944	+	2	2930	26996	70538	ENSMUSG00000048429.10	ENSMUST00000062125.10	Timm29	Timm29-201	Known	Known	None	0.3499999940395355	None	None	None	None
m54284U_191109_043049/27133399/ccs	PacBio_Cortex_Rep2	mm10_ERCC_SIRV	chr3	53017229	52982123	-	19	2926	7920	20858	ENSMUSG00000027742.13	ENSMUST00000036665.9	Cog6	Cog6-201	Known	Known	None	0.20000000298023224	None	None	None	None
m54284U_191213_120042/10814078/ccs	PacBio_Hippocampus_Rep2	mm10_ERCC_SIRV	chr19	5490473	5493987	+	4	1122	49990	130773	ENSMUSG00000056201.8	ENSMUST00000209469.1	Cfl1	Cfl1-202	Known	Known	None	0.8500000238418579	None	None	None	None
m54284U_191109_043049/120127586/ccs	PacBio_Cortex_Rep2	mm10_ERCC_SIRV	chr1	34849974	34879584	+	8	3301	486	985	ENSMUSG00000026123.11	ENSMUST00000027297.10	Plekhb2	Plekhb2-201	Known	Known	None	0.10000000149011612	None	None	None	None
m54284U_191212_053548/67962189/ccs	PacBio_Hippocampus_Rep1	mm10_ERCC_SIRV	chr15	36793602	36771705	-	6	1886	43055	110670	ENSMUSG00000022285.17	ENSMUST00000110362.3	Ywhaz	Ywhaz-204	Known	Known	None	0.20000000298023224	None	None	None	None
m54284U_191212_053548/30868304/ccs	PacBio_Hippocampus_Rep1	mm10_ERCC_SIRV	chr11	7159882	7174299	+	6	5476	32276	176242	ENSMUSG00000020431.5	ENCODEMT000176242	Adcy1	ENCODEMT000176242	Known	ISM	Suffix	0.15000000596046448	None	None	None	None
m54284U_191109_043049/12585140/ccs	PacBio_Cortex_Rep2	mm10_ERCC_SIRV	chr5	23783655	23741067	-	17	2950	13358	34749	ENSMUSG00000057541.14	ENSMUST00000148618.7	Pus7	Pus7-206	Known	Known	None	0.44999998807907104	None	None	None	None
m54284U_191107_221739/74645611/ccs	PacBio_Cortex_Rep1	mm10_ERCC_SIRV	chrX	10485120	10596595	+	8	1761	51432	134855	ENSMUSG00000058254.12	ENSMUST00000076354.12	Tspan7	Tspan7-201	Known	Known	None	0.30000001192092896	None	None	None	None
m54284U_191107_221739/158335560/ccs	PacBio_Cortex_Rep1	mm10_ERCC_SIRV	chr17	20956736	20965907	+	11	1729	46469	175324	ENSMUSG00000007564.15	ENCODEMT000175324	Ppp2r1a	ENCODEMT000175324	Known	ISM	Suffix	0.15000000596046448	None	None	None	None
m54284U_191213_120042/170066829/ccs	PacBio_Hippocampus_Rep2	mm10_ERCC_SIRV	chr6	17637059	17666824	+	10	2313	16433	43394	ENSMUSG00000015733.13	ENSMUST00000015877.13	Capza2	Capza2-201	Known	Known	None	0.15000000596046448	None	None	None	None
m54284U_191107_221739/79890771/ccs	PacBio_Cortex_Rep1	mm10_ERCC_SIRV	chr19	5490475	5493987	+	4	1120	49990	130773	ENSMUSG00000056201.8	ENSMUST00000209469.1	Cfl1	Cfl1-202	Known	Known	None	0.8500000238418579	None	None	None	None
m54284U_191109_043049/27331218/ccs	PacBio_Cortex_Rep2	mm10_ERCC_SIRV	chr3	53017097	52982123	-	19	2756	7920	176244	ENSMUSG00000027742.13	ENCODEMT000176244	Cog6	ENCODEMT000176244	Known	NNC	None	0.20000000298023224	None	None	None	None
m54284U_191109_043049/59049068/ccs	PacBio_Cortex_Rep2	mm10_ERCC_SIRV	chr9	21592936	21595944	+	2	2930	26996	70538	ENSMUSG00000048429.10	ENSMUST00000062125.10	Timm29	Timm29-201	Known	Known	None	0.3499999940395355	None	None	None	None
m54284U_191107_221739/78382129/ccs	PacBio_Cortex_Rep1	mm10_ERCC_SIRV	chrX	10485120	10596595	+	8	1761	51432	134855	ENSMUSG00000058254.12	ENSMUST00000076354.12	Tspan7	Tspan7-201	Known	Known	None	0.30000001192092896	None	None	None	None
m54284U_191107_221739/92798985/ccs	PacBio_Cortex_Rep1	mm10_ERCC_SIRV	chr13	32802095	32822603	+	7	2570	38336	99750	ENSMUSG00000021400.8	ENSMUST00000021832.6	Wrnip1	Wrnip1-201	Known	Known	None	0.25	None	None	None	None
m54284U_191109_043049/131989908/ccs	PacBio_Cortex_Rep2	mm10_ERCC_SIRV	chr1	34849974	34879577	+	8	3294	486	985	ENSMUSG00000026123.11	ENSMUST00000027297.10	Plekhb2	Plekhb2-201	Known	Known	None	0.25	None	None	None	None
m54284U_191212_053548/68421833/ccs	PacBio_Hippocampus_Rep1	mm10_ERCC_SIRV	chr15	36793702	36771705	-	6	1986	43055	110670	ENSMUSG00000022285.17	ENSMUST00000110362.3	Ywhaz	Ywhaz-204	Known	Known	None	0.20000000298023224	None	None	None	None
m54284U_191107_221739/108594178/ccs	PacBio_Cortex_Rep1	mm10_ERCC_SIRV	chr11	7161279	7176156	+	5	7230	32276	176245	ENSMUSG00000020431.5	ENCODEMT000176245	Adcy1	ENCODEMT000176245	Known	ISM	Suffix	0.550000011920929	None	None	None	None
m54284U_191213_120042/174787193/ccs	PacBio_Hippocampus_Rep2	mm10_ERCC_SIRV	chr6	17637059	17666824	+	10	2313	16433	43394	ENSMUSG00000015733.13	ENSMUST00000015877.13	Capza2	Capza2-201	Known	Known	None	0.15000000596046448	None	None	None	None
m54284U_191213_120042/65473071/ccs	PacBio_Hippocampus_Rep2	mm10_ERCC_SIRV	chr19	5490476	5493987	+	4	1119	49990	130773	ENSMUSG00000056201.8	ENSMUST00000209469.1	Cfl1	Cfl1-202	Known	Known	None	0.8500000238418579	None	None	None	None
m54284U_191213_120042/121372791/ccs	PacBio_Hippocampus_Rep2	mm10_ERCC_SIRV	chr5	23783664	23741070	-	16	2938	13358	34748	ENSMUSG00000057541.14	ENSMUST00000119946.7	Pus7	Pus7-201	Known	Known	None	0.4000000059604645	None	None	None	None
m54284U_191107_221739/79430068/ccs	PacBio_Cortex_Rep1	mm10_ERCC_SIRV	chrX	10485120	10596595	+	8	1761	51432	134855	ENSMUSG00000058254.12	ENSMUST00000076354.12	Tspan7	Tspan7-201	Known	Known	None	0.30000001192092896	None	None	None	None
m54284U_191109_043049/62652972/ccs	PacBio_Cortex_Rep2	mm10_ERCC_SIRV	chr9	21592936	21595943	+	2	2929	26996	70538	ENSMUSG00000048429.10	ENSMUST00000062125.10	Timm29	Timm29-201	Known	Known	None	0.30000001192092896	None	None	None	None
m54284U_191107_221739/104204017/ccs	PacBio_Cortex_Rep1	mm10_ERCC_SIRV	chr13	32802095	32822608	+	7	2575	38336	99750	ENSMUSG00000021400.8	ENSMUST00000021832.6	Wrnip1	Wrnip1-201	Known	Known	None	0.15000000596046448	None	None	None	None
m54284U_191107_221739/158401762/ccs	PacBio_Cortex_Rep1	mm10_ERCC_SIRV	chr17	20956736	20965905	+	11	1628	46469	175324	ENSMUSG00000007564.15	ENCODEMT000175324	Ppp2r1a	ENCODEMT000175324	Known	ISM	Suffix	0.25	None	None	None	None
m54284U_191212_053548/14288476/ccs	PacBio_Hippocampus_Rep1	mm10_ERCC_SIRV	chr7	13024707	13031033	+	17	2688	19871	51917	ENSMUSG00000005566.14	ENSMUST00000005705.7	Trim28	Trim28-201	Known	Known	None	0.10000000149011612	None	None	None	None
m54284U_191212_053548/68421861/ccs	PacBio_Hippocampus_Rep1	mm10_ERCC_SIRV	chr15	36793601	36771705	-	6	1885	43055	110670	ENSMUSG00000022285.17	ENSMUST00000110362.3	Ywhaz	Ywhaz-204	Known	Known	None	0.20000000298023224	None	None	None	None
m54284U_191213_120042/175508159/ccs	PacBio_Hippocampus_Rep2	mm10_ERCC_SIRV	chr6	17637059	17666722	+	10	2211	16433	43394	ENSMUSG00000015733.13	ENSMUST00000015877.13	Capza2	Capza2-201	Known	Known	None	0.44999998807907104	None	None	None	None
m54284U_191107_221739/88999073/ccs	PacBio_Cortex_Rep1	mm10_ERCC_SIRV	chrX	10485120	10596602	+	8	1768	51432	134855	ENSMUSG00000058254.12	ENSMUST00000076354.12	Tspan7	Tspan7-201	Known	Known	None	0.05000000074505806	None	None	None	None
m54284U_191109_043049/135268468/ccs	PacBio_Cortex_Rep2	mm10_ERCC_SIRV	chr1	34849974	34879577	+	8	3294	486	985	ENSMUSG00000026123.11	ENSMUST00000027297.10	Plekhb2	Plekhb2-201	Known	Known	None	0.25	None	None	None	None
m54284U_191109_043049/28115206/ccs	PacBio_Cortex_Rep2	mm10_ERCC_SIRV	chr3	53017224	52982123	-	19	2921	7920	20858	ENSMUSG00000027742.13	ENSMUST00000036665.9	Cog6	Cog6-201	Known	Known	None	0.20000000298023224	None	None	None	None
m54284U_191213_120042/53282122/ccs	PacBio_Hippocampus_Rep2	mm10_ERCC_SIRV	chr19	5490477	5493986	+	4	1117	49990	130773	ENSMUSG00000056201.8	ENSMUST00000209469.1	Cfl1	Cfl1-202	Known	Known	None	0.800000011920929	None	None	None	None
m54284U_191109_043049/29426396/ccs	PacBio_Cortex_Rep2	mm10_ERCC_SIRV	chr3	53017210	52982123	-	19	4567	7920	176246	ENSMUSG00000027742.13	ENCODEMT000176246	Cog6	ENCODEMT000176246	Known	NNC	None	0.20000000298023224	None	None	None	None
m54284U_191109_043049/65341547/ccs	PacBio_Cortex_Rep2	mm10_ERCC_SIRV	chr9	21592936	21595945	+	2	2931	26996	70538	ENSMUSG00000048429.10	ENSMUST00000062125.10	Timm29	Timm29-201	Known	Known	None	0.3499999940395355	None	None	None	None
m54284U_191107_221739/121178893/ccs	PacBio_Cortex_Rep1	mm10_ERCC_SIRV	chr13	32802095	32822608	+	7	2575	38336	99750	ENSMUSG00000021400.8	ENSMUST00000021832.6	Wrnip1	Wrnip1-201	Known	Known	None	0.15000000596046448	None	None	None	None
m54284U_191107_221739/91293550/ccs	PacBio_Cortex_Rep1	mm10_ERCC_SIRV	chrX	10485120	10596602	+	8	1768	51432	134855	ENSMUSG00000058254.12	ENSMUST00000076354.12	Tspan7	Tspan7-201	Known	Known	None	0.05000000074505806	None	None	None	None
m54284U_191212_053548/14616988/ccs	PacBio_Hippocampus_Rep1	mm10_ERCC_SIRV	chr7	13024707	13031036	+	17	2691	19871	51917	ENSMUSG00000005566.14	ENSMUST00000005705.7	Trim28	Trim28-201	Known	Known	None	0.10000000149011612	None	None	None	None
m54284U_191107_221739/158467160/ccs	PacBio_Cortex_Rep1	mm10_ERCC_SIRV	chr17	20956736	20965911	+	11	1634	46469	175324	ENSMUSG00000007564.15	ENCODEMT000175324	Ppp2r1a	ENCODEMT000175324	Known	ISM	Suffix	0.15000000596046448	None	None	None	None
m54284U_191109_043049/144113746/ccs	PacBio_Cortex_Rep2	mm10_ERCC_SIRV	chr5	23778297	23741100	-	15	2553	13358	176247	ENSMUSG00000057541.14	ENCODEMT000176247	Pus7	ENCODEMT000176247	Known	ISM	Suffix	0.800000011920929	None	None	None	None
m54284U_191212_053548/69271907/ccs	PacBio_Hippocampus_Rep1	mm10_ERCC_SIRV	chr15	36794234	36771705	-	7	2049	43055	110668	ENSMUSG00000022285.17	ENSMUST00000022894.13	Ywhaz	Ywhaz-201	Known	Known	None	0.20000000298023224	None	None	None	None
m54284U_191213_120042/176095702/ccs	PacBio_Hippocampus_Rep2	mm10_ERCC_SIRV	chr6	17637059	17666824	+	10	2313	16433	43394	ENSMUSG00000015733.13	ENSMUST00000015877.13	Capza2	Capza2-201	Known	Known	None	0.15000000596046448	None	None	None	None
m54284U_191107_221739/95094992/ccs	PacBio_Cortex_Rep1	mm10_ERCC_SIRV	chrX	10485120	10596595	+	8	1761	51432	134855	ENSMUSG00000058254.12	ENSMUST00000076354.12	Tspan7	Tspan7-201	Known	Known	None	0.30000001192092896	None	None	None	None
m54284U_191109_043049/67897540/ccs	PacBio_Cortex_Rep2	mm10_ERCC_SIRV	chr9	21592936	21595944	+	2	2930	26996	70538	ENSMUSG00000048429.10	ENSMUST00000062125.10	Timm29	Timm29-201	Known	Known	None	0.3499999940395355	None	None	None	None
m54284U_191107_221739/175506043/ccs	PacBio_Cortex_Rep1	mm10_ERCC_SIRV	chr13	32802095	32822607	+	7	2574	38336	99750	ENSMUSG00000021400.8	ENSMUST00000021832.6	Wrnip1	Wrnip1-201	Known	Known	None	0.15000000596046448	None	None	None	None
m54284U_191109_043049/135790877/ccs	PacBio_Cortex_Rep2	mm10_ERCC_SIRV	chr1	34849974	34879583	+	8	3300	486	985	ENSMUSG00000026123.11	ENSMUST00000027297.10	Plekhb2	Plekhb2-201	Known	Known	None	0.10000000149011612	None	None	None	None
m54284U_191212_053548/69730426/ccs	PacBio_Hippocampus_Rep1	mm10_ERCC_SIRV	chr15	36793579	36771705	-	6	1863	43055	110670	ENSMUSG00000022285.17	ENSMUST00000110362.3	Ywhaz	Ywhaz-204	Known	Known	None	0.20000000298023224	None	None	None	None
m54284U_191109_043049/55247995/ccs	PacBio_Cortex_Rep2	mm10_ERCC_SIRV	chr11	7161850	7172872	+	4	3801	32276	176248	ENSMUSG00000020431.5	ENCODEMT000176248	Adcy1	ENCODEMT000176248	Known	ISM	Suffix	0.44999998807907104	None	None	None	None
m54284U_191107_221739/100861692/ccs	PacBio_Cortex_Rep1	mm10_ERCC_SIRV	chrX	10485120	10596602	+	8	1768	51432	134855	ENSMUSG00000058254.12	ENSMUST00000076354.12	Tspan7	Tspan7-201	Known	Known	None	0.05000000074505806	None	None	None	None
m54284U_191213_120042/177538666/ccs	PacBio_Hippocampus_Rep2	mm10_ERCC_SIRV	chr6	17637059	17666720	+	10	2209	16433	43394	ENSMUSG00000015733.13	ENSMUST00000015877.13	Capza2	Capza2-201	Known	Known	None	0.3499999940395355	None	None	None	None
m54284U_191212_053548/15401452/ccs	PacBio_Hippocampus_Rep1	mm10_ERCC_SIRV	chr7	13024707	13031030	+	17	2685	19871	51917	ENSMUSG00000005566.14	ENSMUST00000005705.7	Trim28	Trim28-201	Known	Known	None	0.15000000596046448	None	None	None	None
m54284U_191109_043049/68027974/ccs	PacBio_Cortex_Rep2	mm10_ERCC_SIRV	chr9	21592936	21595944	+	2	2930	26996	70538	ENSMUSG00000048429.10	ENSMUST00000062125.10	Timm29	Timm29-201	Known	Known	None	0.3499999940395355	None	None	None	None
m54284U_191107_221739/158467761/ccs	PacBio_Cortex_Rep1	mm10_ERCC_SIRV	chr17	20956736	20965905	+	11	1628	46469	175324	ENSMUSG00000007564.15	ENCODEMT000175324	Ppp2r1a	ENCODEMT000175324	Known	ISM	Suffix	0.25	None	None	None	None
m54284U_191107_221739/178849154/ccs	PacBio_Cortex_Rep1	mm10_ERCC_SIRV	chr13	32802095	32822603	+	7	2570	38336	99750	ENSMUSG00000021400.8	ENSMUST00000021832.6	Wrnip1	Wrnip1-201	Known	Known	None	0.25	None	None	None	None
m54284U_191109_043049/168689795/ccs	PacBio_Cortex_Rep2	mm10_ERCC_SIRV	chr19	5490481	5493985	+	4	1112	49990	130773	ENSMUSG00000056201.8	ENSMUST00000209469.1	Cfl1	Cfl1-202	Known	Known	None	0.75	None	None	None	None
m54284U_191109_043049/30015704/ccs	PacBio_Cortex_Rep2	mm10_ERCC_SIRV	chr3	53017211	52982123	-	19	2908	7920	20858	ENSMUSG00000027742.13	ENSMUST00000036665.9	Cog6	Cog6-201	Known	Known	None	0.20000000298023224	None	None	None	None
m54284U_191107_221739/139070108/ccs	PacBio_Cortex_Rep1	mm10_ERCC_SIRV	chrX	10485120	10596591	+	8	1757	51432	134855	ENSMUSG00000058254.12	ENSMUST00000076354.12	Tspan7	Tspan7-201	Known	Known	None	0.4000000059604645	None	None	None	None
m54284U_191109_043049/144704540/ccs	PacBio_Cortex_Rep2	mm10_ERCC_SIRV	chr1	34849974	34879574	+	8	3291	486	985	ENSMUSG00000026123.11	ENSMUST00000027297.10	Plekhb2	Plekhb2-201	Known	Known	None	0.20000000298023224	None	None	None	None
m54284U_191109_043049/41550086/ccs	PacBio_Cortex_Rep2	mm10_ERCC_SIRV	chr13	32802095	32822603	+	7	2570	38336	99750	ENSMUSG00000021400.8	ENSMUST00000021832.6	Wrnip1	Wrnip1-201	Known	Known	None	0.25	None	None	None	None
m54284U_191107_221739/11404810/ccs	PacBio_Cortex_Rep1	mm10_ERCC_SIRV	chr6	17637060	17666826	+	10	2314	16433	43394	ENSMUSG00000015733.13	ENSMUST00000015877.13	Capza2	Capza2-201	Known	Known	None	0.10000000149011612	None	None	None	None
m54284U_191109_043049/31327940/ccs	PacBio_Cortex_Rep2	mm10_ERCC_SIRV	chr3	53017155	52982123	-	19	2849	7920	176249	ENSMUSG00000027742.13	ENCODEMT000176249	Cog6	ENCODEMT000176249	Known	NNC	None	0.20000000298023224	None	None	None	None
m54284U_191212_053548/72485698/ccs	PacBio_Hippocampus_Rep1	mm10_ERCC_SIRV	chr15	36793566	36771705	-	6	1850	43055	110670	ENSMUSG00000022285.17	ENSMUST00000110362.3	Ywhaz	Ywhaz-204	Known	Known	None	0.20000000298023224	None	None	None	None
m54284U_191109_043049/70191221/ccs	PacBio_Cortex_Rep2	mm10_ERCC_SIRV	chr9	21592936	21595946	+	2	2932	26996	70538	ENSMUSG00000048429.10	ENSMUST00000062125.10	Timm29	Timm29-201	Known	Known	None	0.3499999940395355	None	None	None	None
m54284U_191213_120042/24773422/ccs	PacBio_Hippocampus_Rep2	mm10_ERCC_SIRV	chr5	23783711	23741100	-	16	2955	13358	34748	ENSMUSG00000057541.14	ENSMUST00000119946.7	Pus7	Pus7-201	Known	Known	None	0.800000011920929	None	None	None	None
m54284U_191107_221739/145818155/ccs	PacBio_Cortex_Rep1	mm10_ERCC_SIRV	chrX	10485120	10596595	+	8	1761	51432	134855	ENSMUSG00000058254.12	ENSMUST00000076354.12	Tspan7	Tspan7-201	Known	Known	None	0.30000001192092896	None	None	None	None
m54284U_191107_221739/158598392/ccs	PacBio_Cortex_Rep1	mm10_ERCC_SIRV	chr17	20956736	20965905	+	11	1628	46469	175324	ENSMUSG00000007564.15	ENCODEMT000175324	Ppp2r1a	ENCODEMT000175324	Known	ISM	Suffix	0.25	None	None	None	None
m54284U_191212_053548/72943363/ccs	PacBio_Hippocampus_Rep1	mm10_ERCC_SIRV	chr15	36793278	36771705	-	6	1882	43055	174984	ENSMUSG00000022285.17	ENCODEMT000174984	Ywhaz	ENCODEMT000174984	Known	NIC	None	0.20000000298023224	None	None	None	None
m54284U_191109_043049/145558254/ccs	PacBio_Cortex_Rep2	mm10_ERCC_SIRV	chr1	34849974	34879576	+	8	3293	486	985	ENSMUSG00000026123.11	ENSMUST00000027297.10	Plekhb2	Plekhb2-201	Known	Known	None	0.25	None	None	None	None
m54284U_191212_053548/18875757/ccs	PacBio_Hippocampus_Rep1	mm10_ERCC_SIRV	chr19	5490481	5493987	+	4	1114	49990	130773	ENSMUSG00000056201.8	ENSMUST00000209469.1	Cfl1	Cfl1-202	Known	Known	None	0.8500000238418579	None	None	None	None
m54284U_191109_043049/42601067/ccs	PacBio_Cortex_Rep2	mm10_ERCC_SIRV	chr13	32802095	32822609	+	7	2576	38336	99750	ENSMUSG00000021400.8	ENSMUST00000021832.6	Wrnip1	Wrnip1-201	Known	Known	None	0.10000000149011612	None	None	None	None
m54284U_191212_053548/15532448/ccs	PacBio_Hippocampus_Rep1	mm10_ERCC_SIRV	chr7	13024707	13031036	+	17	2691	19871	51917	ENSMUSG00000005566.14	ENSMUST00000005705.7	Trim28	Trim28-201	Known	Known	None	0.10000000149011612	None	None	None	None
m54284U_191107_221739/12846638/ccs	PacBio_Cortex_Rep1	mm10_ERCC_SIRV	chr6	17637060	17666721	+	10	2209	16433	43394	ENSMUSG00000015733.13	ENSMUST00000015877.13	Capza2	Capza2-201	Known	Known	None	0.4000000059604645	None	None	None	None
m54284U_191107_221739/149686005/ccs	PacBio_Cortex_Rep1	mm10_ERCC_SIRV	chrX	10485120	10596604	+	8	1770	51432	134855	ENSMUSG00000058254.12	ENSMUST00000076354.12	Tspan7	Tspan7-201	Known	Known	None	0.05000000074505806	None	None	None	None
m54284U_191107_221739/21628955/ccs	PacBio_Cortex_Rep1	mm10_ERCC_SIRV	chr11	7165411	7172870	+	3	3699	32276	176250	ENSMUSG00000020431.5	ENCODEMT000176250	Adcy1	ENCODEMT000176250	Known	ISM	Suffix	0.44999998807907104	None	None	None	None
m54284U_191109_043049/70320650/ccs	PacBio_Cortex_Rep2	mm10_ERCC_SIRV	chr9	21592936	21595946	+	2	2932	26996	70538	ENSMUSG00000048429.10	ENSMUST00000062125.10	Timm29	Timm29-201	Known	Known	None	0.3499999940395355	None	None	None	None
m54284U_191109_043049/147524375/ccs	PacBio_Cortex_Rep2	mm10_ERCC_SIRV	chr1	34849974	34879577	+	8	3294	486	985	ENSMUSG00000026123.11	ENSMUST00000027297.10	Plekhb2	Plekhb2-201	Known	Known	None	0.25	None	None	None	None
m54284U_191107_221739/166529777/ccs	PacBio_Cortex_Rep1	mm10_ERCC_SIRV	chrX	10485120	10596603	+	8	1769	51432	134855	ENSMUSG00000058254.12	ENSMUST00000076354.12	Tspan7	Tspan7-201	Known	Known	None	0.05000000074505806	None	None	None	None
m54284U_191109_043049/59048953/ccs	PacBio_Cortex_Rep2	mm10_ERCC_SIRV	chr13	32802095	32822608	+	7	2575	38336	99750	ENSMUSG00000021400.8	ENSMUST00000021832.6	Wrnip1	Wrnip1-201	Known	Known	None	0.15000000596046448	None	None	None	None
m54284U_191107_221739/8980302/ccs	PacBio_Cortex_Rep1	mm10_ERCC_SIRV	chr5	23783679	23741101	-	17	2940	13358	34749	ENSMUSG00000057541.14	ENSMUST00000148618.7	Pus7	Pus7-206	Known	Known	None	0.8500000238418579	None	None	None	None
m54284U_191107_221739/16056697/ccs	PacBio_Cortex_Rep1	mm10_ERCC_SIRV	chr6	17637060	17666438	+	10	1926	16433	43394	ENSMUSG00000015733.13	ENSMUST00000015877.13	Capza2	Capza2-201	Known	Known	None	0.30000001192092896	None	None	None	None
m54284U_191212_053548/73138180/ccs	PacBio_Hippocampus_Rep1	mm10_ERCC_SIRV	chr15	36793570	36771705	-	6	1854	43055	110670	ENSMUSG00000022285.17	ENSMUST00000110362.3	Ywhaz	Ywhaz-204	Known	Known	None	0.20000000298023224	None	None	None	None
m54284U_191109_043049/32112830/ccs	PacBio_Cortex_Rep2	mm10_ERCC_SIRV	chr3	53017211	52982123	-	19	2908	7920	20858	ENSMUSG00000027742.13	ENSMUST00000036665.9	Cog6	Cog6-201	Known	Known	None	0.20000000298023224	None	None	None	None
m54284U_191107_221739/158728511/ccs	PacBio_Cortex_Rep1	mm10_ERCC_SIRV	chr17	20956736	20965905	+	11	1628	46469	175324	ENSMUSG00000007564.15	ENCODEMT000175324	Ppp2r1a	ENCODEMT000175324	Known	ISM	Suffix	0.25	None	None	None	None
m54284U_191107_221739/173213786/ccs	PacBio_Cortex_Rep1	mm10_ERCC_SIRV	chrX	10485120	10596595	+	8	1761	51432	134855	ENSMUSG00000058254.12	ENSMUST00000076354.12	Tspan7	Tspan7-201	Known	Known	None	0.30000001192092896	None	None	None	None
m54284U_191212_053548/16252941/ccs	PacBio_Hippocampus_Rep1	mm10_ERCC_SIRV	chr7	13024707	13031030	+	17	2685	19871	51917	ENSMUSG00000005566.14	ENSMUST00000005705.7	Trim28	Trim28-201	Known	Known	None	0.15000000596046448	None	None	None	None
m54284U_191107_221739/4983562/ccs	PacBio_Cortex_Rep1	mm10_ERCC_SIRV	chr19	5490482	5493990	+	4	1116	49990	130773	ENSMUSG00000056201.8	ENSMUST00000209469.1	Cfl1	Cfl1-202	Known	Known	None	0.800000011920929	None	None	None	None
m54284U_191109_043049/70386744/ccs	PacBio_Cortex_Rep2	mm10_ERCC_SIRV	chr9	21592936	21595945	+	2	2931	26996	70538	ENSMUSG00000048429.10	ENSMUST00000062125.10	Timm29	Timm29-201	Known	Known	None	0.3499999940395355	None	None	None	None
m54284U_191212_053548/73204789/ccs	PacBio_Hippocampus_Rep1	mm10_ERCC_SIRV	chr15	36793601	36771705	-	6	1885	43055	110670	ENSMUSG00000022285.17	ENSMUST00000110362.3	Ywhaz	Ywhaz-204	Known	Known	None	0.20000000298023224	None	None	None	None
m54284U_191109_043049/4983071/ccs	PacBio_Cortex_Rep2	mm10_ERCC_SIRV	chrX	10485120	10596602	+	8	1768	51432	134855	ENSMUSG00000058254.12	ENSMUST00000076354.12	Tspan7	Tspan7-201	Known	Known	None	0.05000000074505806	None	None	None	None
m54284U_191109_043049/155845210/ccs	PacBio_Cortex_Rep2	mm10_ERCC_SIRV	chr1	34849974	34879575	+	8	3292	486	985	ENSMUSG00000026123.11	ENSMUST00000027297.10	Plekhb2	Plekhb2-201	Known	Known	None	0.20000000298023224	None	None	None	None
m54284U_191107_221739/24249180/ccs	PacBio_Cortex_Rep1	mm10_ERCC_SIRV	chr6	17637060	17666824	+	10	2312	16433	43394	ENSMUSG00000015733.13	ENSMUST00000015877.13	Capza2	Capza2-201	Known	Known	None	0.15000000596046448	None	None	None	None
m54284U_191107_221739/158729940/ccs	PacBio_Cortex_Rep1	mm10_ERCC_SIRV	chr17	20956736	20965905	+	11	1628	46469	175324	ENSMUSG00000007564.15	ENCODEMT000175324	Ppp2r1a	ENCODEMT000175324	Known	ISM	Suffix	0.25	None	None	None	None
m54284U_191109_043049/32967029/ccs	PacBio_Cortex_Rep2	mm10_ERCC_SIRV	chr3	53017207	52982123	-	19	2904	7920	20858	ENSMUSG00000027742.13	ENSMUST00000036665.9	Cog6	Cog6-201	Known	Known	None	0.20000000298023224	None	None	None	None
m54284U_191109_043049/63766818/ccs	PacBio_Cortex_Rep2	mm10_ERCC_SIRV	chr13	32802095	32822609	+	7	2576	38336	99750	ENSMUSG00000021400.8	ENSMUST00000021832.6	Wrnip1	Wrnip1-201	Known	Known	None	0.10000000149011612	None	None	None	None
m54284U_191109_043049/71961169/ccs	PacBio_Cortex_Rep2	mm10_ERCC_SIRV	chr9	21592936	21595878	+	2	2864	26996	70538	ENSMUSG00000048429.10	ENSMUST00000062125.10	Timm29	Timm29-201	Known	Known	None	0.6000000238418579	None	None	None	None
m54284U_191212_053548/18090214/ccs	PacBio_Hippocampus_Rep1	mm10_ERCC_SIRV	chr7	13024707	13031031	+	17	2686	19871	51917	ENSMUSG00000005566.14	ENSMUST00000005705.7	Trim28	Trim28-201	Known	Known	None	0.15000000596046448	None	None	None	None
m54284U_191212_053548/73925750/ccs	PacBio_Hippocampus_Rep1	mm10_ERCC_SIRV	chr15	36793570	36771705	-	6	1854	43055	110670	ENSMUSG00000022285.17	ENSMUST00000110362.3	Ywhaz	Ywhaz-204	Known	Known	None	0.20000000298023224	None	None	None	None
m54284U_191109_043049/5243832/ccs	PacBio_Cortex_Rep2	mm10_ERCC_SIRV	chrX	10485120	10596595	+	8	1761	51432	134855	ENSMUSG00000058254.12	ENSMUST00000076354.12	Tspan7	Tspan7-201	Known	Known	None	0.30000001192092896	None	None	None	None
m54284U_191107_221739/24642629/ccs	PacBio_Cortex_Rep1	mm10_ERCC_SIRV	chr6	17637060	17666824	+	10	2312	16433	43394	ENSMUSG00000015733.13	ENSMUST00000015877.13	Capza2	Capza2-201	Known	Known	None	0.15000000596046448	None	None	None	None
m54284U_191107_221739/36766119/ccs	PacBio_Cortex_Rep1	mm10_ERCC_SIRV	chr5	23783678	23741101	-	17	2939	13358	34749	ENSMUSG00000057541.14	ENSMUST00000148618.7	Pus7	Pus7-206	Known	Known	None	0.8500000238418579	None	None	None	None
m54284U_191107_221739/28707134/ccs	PacBio_Cortex_Rep1	mm10_ERCC_SIRV	chr19	5490482	5493987	+	4	1113	49990	130773	ENSMUSG00000056201.8	ENSMUST00000209469.1	Cfl1	Cfl1-202	Known	Known	None	0.8500000238418579	None	None	None	None
m54284U_191107_221739/45483474/ccs	PacBio_Cortex_Rep1	mm10_ERCC_SIRV	chr5	23783660	23741101	-	17	2857	13358	176251	ENSMUSG00000057541.14	ENCODEMT000176251	Pus7	ENCODEMT000176251	Known	NNC	None	0.8500000238418579	None	None	None	None
m54284U_191109_043049/156566446/ccs	PacBio_Cortex_Rep2	mm10_ERCC_SIRV	chr1	34849974	34879577	+	8	3294	486	985	ENSMUSG00000026123.11	ENSMUST00000027297.10	Plekhb2	Plekhb2-201	Known	Known	None	0.25	None	None	None	None
m54284U_191109_043049/74254505/ccs	PacBio_Cortex_Rep2	mm10_ERCC_SIRV	chr9	21592936	21595946	+	2	2932	26996	70538	ENSMUSG00000048429.10	ENSMUST00000062125.10	Timm29	Timm29-201	Known	Known	None	0.3499999940395355	None	None	None	None
m54284U_191109_043049/66127364/ccs	PacBio_Cortex_Rep2	mm10_ERCC_SIRV	chr13	32802095	32822608	+	7	2575	38336	99750	ENSMUSG00000021400.8	ENSMUST00000021832.6	Wrnip1	Wrnip1-201	Known	Known	None	0.15000000596046448	None	None	None	None
m54284U_191109_043049/32441270/ccs	PacBio_Cortex_Rep2	mm10_ERCC_SIRV	chrX	10485120	10596605	+	8	1771	51432	134855	ENSMUSG00000058254.12	ENSMUST00000076354.12	Tspan7	Tspan7-201	Known	Known	None	0.05000000074505806	None	None	None	None
m54284U_191109_043049/33751851/ccs	PacBio_Cortex_Rep2	mm10_ERCC_SIRV	chr3	53017209	52982123	-	19	2906	7920	20858	ENSMUSG00000027742.13	ENSMUST00000036665.9	Cog6	Cog6-201	Known	Known	None	0.20000000298023224	None	None	None	None
m54284U_191107_221739/158925265/ccs	PacBio_Cortex_Rep1	mm10_ERCC_SIRV	chr17	20956736	20965905	+	11	1628	46469	175324	ENSMUSG00000007564.15	ENCODEMT000175324	Ppp2r1a	ENCODEMT000175324	Known	ISM	Suffix	0.25	None	None	None	None
m54284U_191212_053548/51119285/ccs	PacBio_Hippocampus_Rep1	mm10_ERCC_SIRV	chr11	7167077	7172872	+	2	3572	32276	176252	ENSMUSG00000020431.5	ENCODEMT000176252	Adcy1	ENCODEMT000176252	Known	ISM	Suffix	0.44999998807907104	None	None	None	None
m54284U_191107_221739/25954303/ccs	PacBio_Cortex_Rep1	mm10_ERCC_SIRV	chr6	17637060	17666723	+	10	2211	16433	43394	ENSMUSG00000015733.13	ENSMUST00000015877.13	Capza2	Capza2-201	Known	Known	None	0.44999998807907104	None	None	None	None
m54284U_191212_053548/18613463/ccs	PacBio_Hippocampus_Rep1	mm10_ERCC_SIRV	chr7	13024707	13031035	+	17	2690	19871	51917	ENSMUSG00000005566.14	ENSMUST00000005705.7	Trim28	Trim28-201	Known	Known	None	0.10000000149011612	None	None	None	None
m54284U_191109_043049/32704175/ccs	PacBio_Cortex_Rep2	mm10_ERCC_SIRV	chrX	10485120	10596532	+	8	1698	51432	134855	ENSMUSG00000058254.12	ENSMUST00000076354.12	Tspan7	Tspan7-201	Known	Known	None	0.4000000059604645	None	None	None	None
m54284U_191109_043049/164037214/ccs	PacBio_Cortex_Rep2	mm10_ERCC_SIRV	chr1	34849974	34879575	+	8	3292	486	985	ENSMUSG00000026123.11	ENSMUST00000027297.10	Plekhb2	Plekhb2-201	Known	Known	None	0.20000000298023224	None	None	None	None
m54284U_191109_043049/75825615/ccs	PacBio_Cortex_Rep2	mm10_ERCC_SIRV	chr9	21592936	21595946	+	2	2932	26996	70538	ENSMUSG00000048429.10	ENSMUST00000062125.10	Timm29	Timm29-201	Known	Known	None	0.3499999940395355	None	None	None	None
m54284U_191109_043049/70059431/ccs	PacBio_Cortex_Rep2	mm10_ERCC_SIRV	chr13	32802095	32822610	+	7	2577	38336	99750	ENSMUSG00000021400.8	ENSMUST00000021832.6	Wrnip1	Wrnip1-201	Known	Known	None	0.10000000149011612	None	None	None	None
m54284U_191109_043049/34341040/ccs	PacBio_Cortex_Rep2	mm10_ERCC_SIRV	chr3	53017202	52982123	-	19	2887	7920	20858	ENSMUSG00000027742.13	ENSMUST00000036665.9	Cog6	Cog6-201	Known	Known	None	0.20000000298023224	None	None	None	None
m54284U_191107_221739/159188764/ccs	PacBio_Cortex_Rep1	mm10_ERCC_SIRV	chr17	20956736	20965905	+	11	1628	46469	175324	ENSMUSG00000007564.15	ENCODEMT000175324	Ppp2r1a	ENCODEMT000175324	Known	ISM	Suffix	0.25	None	None	None	None
m54284U_191107_221739/92342185/ccs	PacBio_Cortex_Rep1	mm10_ERCC_SIRV	chr19	5490482	5493987	+	4	1113	49990	130773	ENSMUSG00000056201.8	ENSMUST00000209469.1	Cfl1	Cfl1-202	Known	Known	None	0.8500000238418579	None	None	None	None
m54284U_191107_221739/28051218/ccs	PacBio_Cortex_Rep1	mm10_ERCC_SIRV	chr6	17637060	17666824	+	10	2312	16433	43394	ENSMUSG00000015733.13	ENSMUST00000015877.13	Capza2	Capza2-201	Known	Known	None	0.15000000596046448	None	None	None	None
m54284U_191212_053548/74121767/ccs	PacBio_Hippocampus_Rep1	mm10_ERCC_SIRV	chr15	36793594	36771705	-	6	1878	43055	110670	ENSMUSG00000022285.17	ENSMUST00000110362.3	Ywhaz	Ywhaz-204	Known	Known	None	0.20000000298023224	None	None	None	None
m54284U_191109_043049/164430744/ccs	PacBio_Cortex_Rep2	mm10_ERCC_SIRV	chr1	34849974	34879577	+	9	3380	486	176253	ENSMUSG00000026123.11	ENCODEMT000176253	Plekhb2	ENCODEMT000176253	Known	NNC	None	0.25	None	None	None	None
m54284U_191212_053548/19792189/ccs	PacBio_Hippocampus_Rep1	mm10_ERCC_SIRV	chr7	13024707	13031046	+	17	2694	19871	51917	ENSMUSG00000005566.14	ENSMUST00000005705.7	Trim28	Trim28-201	Known	Known	None	0.10000000149011612	None	None	None	None
m54284U_191109_043049/76152883/ccs	PacBio_Cortex_Rep2	mm10_ERCC_SIRV	chr9	21592936	21595944	+	2	2930	26996	70538	ENSMUSG00000048429.10	ENSMUST00000062125.10	Timm29	Timm29-201	Known	Known	None	0.3499999940395355	None	None	None	None
m54284U_191109_043049/85984108/ccs	PacBio_Cortex_Rep2	mm10_ERCC_SIRV	chr13	32802095	32822601	+	7	2568	38336	99750	ENSMUSG00000021400.8	ENSMUST00000021832.6	Wrnip1	Wrnip1-201	Known	Known	None	0.25	None	None	None	None
m54284U_191109_043049/66388207/ccs	PacBio_Cortex_Rep2	mm10_ERCC_SIRV	chrX	10485120	10596595	+	8	1761	51432	134855	ENSMUSG00000058254.12	ENSMUST00000076354.12	Tspan7	Tspan7-201	Known	Known	None	0.30000001192092896	None	None	None	None
m54284U_191109_043049/36176148/ccs	PacBio_Cortex_Rep2	mm10_ERCC_SIRV	chr3	53017207	52982123	-	19	2904	7920	20858	ENSMUSG00000027742.13	ENSMUST00000036665.9	Cog6	Cog6-201	Known	Known	None	0.20000000298023224	None	None	None	None
m54284U_191212_053548/76218436/ccs	PacBio_Hippocampus_Rep1	mm10_ERCC_SIRV	chr15	36793606	36771705	-	6	1890	43055	110670	ENSMUSG00000022285.17	ENSMUST00000110362.3	Ywhaz	Ywhaz-204	Known	Known	None	0.20000000298023224	None	None	None	None
m54284U_191212_053548/19988628/ccs	PacBio_Hippocampus_Rep1	mm10_ERCC_SIRV	chr7	13024707	13031044	+	17	2699	19871	51917	ENSMUSG00000005566.14	ENSMUST00000005705.7	Trim28	Trim28-201	Known	Known	None	0.10000000149011612	None	None	None	None
m54284U_191107_221739/78054500/ccs	PacBio_Cortex_Rep1	mm10_ERCC_SIRV	chr5	23783624	23741101	-	16	2867	13358	34748	ENSMUSG00000057541.14	ENSMUST00000119946.7	Pus7	Pus7-201	Known	Known	None	0.8500000238418579	None	None	None	None
m54284U_191109_043049/88540076/ccs	PacBio_Cortex_Rep2	mm10_ERCC_SIRV	chrX	10485120	10596604	+	8	1770	51432	134855	ENSMUSG00000058254.12	ENSMUST00000076354.12	Tspan7	Tspan7-201	Known	Known	None	0.05000000074505806	None	None	None	None
m54284U_191107_221739/39519294/ccs	PacBio_Cortex_Rep1	mm10_ERCC_SIRV	chr6	17637060	17666531	+	10	2019	16433	43394	ENSMUSG00000015733.13	ENSMUST00000015877.13	Capza2	Capza2-201	Known	Known	None	0.25	None	None	None	None
m54284U_191109_043049/77138290/ccs	PacBio_Cortex_Rep2	mm10_ERCC_SIRV	chr9	21592936	21595944	+	2	2930	26996	70538	ENSMUSG00000048429.10	ENSMUST00000062125.10	Timm29	Timm29-201	Known	Known	None	0.3499999940395355	None	None	None	None
m54284U_191109_043049/36243493/ccs	PacBio_Cortex_Rep2	mm10_ERCC_SIRV	chr3	53017224	52982123	-	19	2921	7920	20858	ENSMUSG00000027742.13	ENSMUST00000036665.9	Cog6	Cog6-201	Known	Known	None	0.20000000298023224	None	None	None	None
m54284U_191107_221739/159385773/ccs	PacBio_Cortex_Rep1	mm10_ERCC_SIRV	chr17	20956736	20965890	+	11	1613	46469	175324	ENSMUSG00000007564.15	ENCODEMT000175324	Ppp2r1a	ENCODEMT000175324	Known	ISM	Suffix	0.550000011920929	None	None	None	None
m54284U_191107_221739/140315176/ccs	PacBio_Cortex_Rep1	mm10_ERCC_SIRV	chr19	5490482	5493985	+	4	1111	49990	130773	ENSMUSG00000056201.8	ENSMUST00000209469.1	Cfl1	Cfl1-202	Known	Known	None	0.75	None	None	None	None
m54284U_191109_043049/99550319/ccs	PacBio_Cortex_Rep2	mm10_ERCC_SIRV	chrX	10485195	10596605	+	7	1677	51432	176083	ENSMUSG00000058254.12	ENCODEMT000176083	Tspan7	ENCODEMT000176083	Known	NIC	None	0.30000001192092896	None	None	None	None
m54284U_191109_043049/106300974/ccs	PacBio_Cortex_Rep2	mm10_ERCC_SIRV	chr13	32802095	32822608	+	7	2575	38336	99750	ENSMUSG00000021400.8	ENSMUST00000021832.6	Wrnip1	Wrnip1-201	Known	Known	None	0.15000000596046448	None	None	None	None
m54284U_191213_120042/20250773/ccs	PacBio_Hippocampus_Rep2	mm10_ERCC_SIRV	chr11	7167090	7172887	+	2	3554	32276	176252	ENSMUSG00000020431.5	ENCODEMT000176252	Adcy1	ENCODEMT000176252	Known	ISM	Suffix	0.25	None	None	None	None
m54284U_191107_221739/82053895/ccs	PacBio_Cortex_Rep1	mm10_ERCC_SIRV	chr5	23783665	23741101	-	17	2926	13358	34749	ENSMUSG00000057541.14	ENSMUST00000148618.7	Pus7	Pus7-206	Known	Known	None	0.8500000238418579	None	None	None	None
m54284U_191212_053548/20974381/ccs	PacBio_Hippocampus_Rep1	mm10_ERCC_SIRV	chr7	13024707	13031031	+	17	2686	19871	51917	ENSMUSG00000005566.14	ENSMUST00000005705.7	Trim28	Trim28-201	Known	Known	None	0.15000000596046448	None	None	None	None
m54284U_191107_221739/43517509/ccs	PacBio_Cortex_Rep1	mm10_ERCC_SIRV	chr6	17637060	17666366	+	10	1854	16433	43394	ENSMUSG00000015733.13	ENSMUST00000015877.13	Capza2	Capza2-201	Known	Known	None	0.4000000059604645	None	None	None	None
m54284U_191212_053548/76874047/ccs	PacBio_Hippocampus_Rep1	mm10_ERCC_SIRV	chr15	36793601	36771705	-	6	1885	43055	110670	ENSMUSG00000022285.17	ENSMUST00000110362.3	Ywhaz	Ywhaz-204	Known	Known	None	0.20000000298023224	None	None	None	None
m54284U_191109_043049/103352194/ccs	PacBio_Cortex_Rep2	mm10_ERCC_SIRV	chrX	10485120	10596603	+	8	1769	51432	134855	ENSMUSG00000058254.12	ENSMUST00000076354.12	Tspan7	Tspan7-201	Known	Known	None	0.05000000074505806	None	None	None	None
m54284U_191109_043049/36767157/ccs	PacBio_Cortex_Rep2	mm10_ERCC_SIRV	chr3	53017205	52982123	-	19	2902	7920	20858	ENSMUSG00000027742.13	ENSMUST00000036665.9	Cog6	Cog6-201	Known	Known	None	0.20000000298023224	None	None	None	None
m54284U_191107_221739/159647507/ccs	PacBio_Cortex_Rep1	mm10_ERCC_SIRV	chr17	20956736	20965905	+	11	1628	46469	175324	ENSMUSG00000007564.15	ENCODEMT000175324	Ppp2r1a	ENCODEMT000175324	Known	ISM	Suffix	0.25	None	None	None	None
m54284U_191109_043049/168755655/ccs	PacBio_Cortex_Rep2	mm10_ERCC_SIRV	chr1	34849974	34879575	+	8	3292	486	985	ENSMUSG00000026123.11	ENSMUST00000027297.10	Plekhb2	Plekhb2-201	Known	Known	None	0.20000000298023224	None	None	None	None
m54284U_191109_043049/116523687/ccs	PacBio_Cortex_Rep2	mm10_ERCC_SIRV	chr13	32802095	32822608	+	6	3340	38336	176254	ENSMUSG00000021400.8	ENCODEMT000176254	Wrnip1	ENCODEMT000176254	Known	ISM	Prefix	0.15000000596046448	None	None	None	None
m54284U_191109_043049/77925081/ccs	PacBio_Cortex_Rep2	mm10_ERCC_SIRV	chr9	21592936	21595945	+	2	2931	26996	70538	ENSMUSG00000048429.10	ENSMUST00000062125.10	Timm29	Timm29-201	Known	Known	None	0.3499999940395355	None	None	None	None
m54284U_191107_221739/145033980/ccs	PacBio_Cortex_Rep1	mm10_ERCC_SIRV	chr19	5490482	5493987	+	4	1113	49990	130773	ENSMUSG00000056201.8	ENSMUST00000209469.1	Cfl1	Cfl1-202	Known	Known	None	0.8500000238418579	None	None	None	None
m54284U_191107_221739/109577216/ccs	PacBio_Cortex_Rep1	mm10_ERCC_SIRV	chr5	23783608	23741101	-	17	3128	13358	176255	ENSMUSG00000057541.14	ENCODEMT000176255	Pus7	ENCODEMT000176255	Known	NIC	None	0.8500000238418579	None	None	None	None
m54284U_191107_221739/47516343/ccs	PacBio_Cortex_Rep1	mm10_ERCC_SIRV	chr6	17637060	17666340	+	10	1828	16433	43394	ENSMUSG00000015733.13	ENSMUST00000015877.13	Capza2	Capza2-201	Known	Known	None	0.6000000238418579	None	None	None	None
m54284U_191212_053548/78187243/ccs	PacBio_Hippocampus_Rep1	mm10_ERCC_SIRV	chr15	36793610	36771705	-	6	1894	43055	110670	ENSMUSG00000022285.17	ENSMUST00000110362.3	Ywhaz	Ywhaz-204	Known	Known	None	0.20000000298023224	None	None	None	None
m54284U_191212_053548/53544696/ccs	PacBio_Hippocampus_Rep1	mm10_ERCC_SIRV	chr11	7167156	7172242	+	2	2850	32276	176252	ENSMUSG00000020431.5	ENCODEMT000176252	Adcy1	ENCODEMT000176252	Known	ISM	Suffix	0.4000000059604645	None	None	None	None
m54284U_191212_053548/21891550/ccs	PacBio_Hippocampus_Rep1	mm10_ERCC_SIRV	chr7	13024707	13031030	+	17	2685	19871	51917	ENSMUSG00000005566.14	ENSMUST00000005705.7	Trim28	Trim28-201	Known	Known	None	0.15000000596046448	None	None	None	None
m54284U_191109_043049/125304863/ccs	PacBio_Cortex_Rep2	mm10_ERCC_SIRV	chrX	10485120	10596595	+	8	1761	51432	134855	ENSMUSG00000058254.12	ENSMUST00000076354.12	Tspan7	Tspan7-201	Known	Known	None	0.30000001192092896	None	None	None	None
m54284U_191107_221739/159910343/ccs	PacBio_Cortex_Rep1	mm10_ERCC_SIRV	chr17	20956736	20965905	+	11	1628	46469	175324	ENSMUSG00000007564.15	ENCODEMT000175324	Ppp2r1a	ENCODEMT000175324	Known	ISM	Suffix	0.25	None	None	None	None
m54284U_191109_043049/81922557/ccs	PacBio_Cortex_Rep2	mm10_ERCC_SIRV	chr9	21592936	21595946	+	2	2932	26996	70538	ENSMUSG00000048429.10	ENSMUST00000062125.10	Timm29	Timm29-201	Known	Known	None	0.3499999940395355	None	None	None	None
m54284U_191109_043049/134350873/ccs	PacBio_Cortex_Rep2	mm10_ERCC_SIRV	chrX	10485120	10596604	+	8	1770	51432	134855	ENSMUSG00000058254.12	ENSMUST00000076354.12	Tspan7	Tspan7-201	Known	Known	None	0.05000000074505806	None	None	None	None
m54284U_191107_221739/50660987/ccs	PacBio_Cortex_Rep1	mm10_ERCC_SIRV	chr6	17637060	17666719	+	10	2227	16433	43397	ENSMUSG00000015733.13	ENSMUST00000130606.7	Capza2	Capza2-202	Known	Known	None	0.30000001192092896	None	None	None	None
m54284U_191212_053548/79954386/ccs	PacBio_Hippocampus_Rep1	mm10_ERCC_SIRV	chr15	36793278	36771705	-	6	1882	43055	174984	ENSMUSG00000022285.17	ENCODEMT000174984	Ywhaz	ENCODEMT000174984	Known	NIC	None	0.20000000298023224	None	None	None	None
m54284U_191109_043049/39192758/ccs	PacBio_Cortex_Rep2	mm10_ERCC_SIRV	chr3	53017152	52982123	-	19	2849	7920	20858	ENSMUSG00000027742.13	ENSMUST00000036665.9	Cog6	Cog6-201	Known	Known	None	0.20000000298023224	None	None	None	None
m54284U_191107_221739/151389595/ccs	PacBio_Cortex_Rep1	mm10_ERCC_SIRV	chr19	5490482	5493987	+	4	1113	49990	130773	ENSMUSG00000056201.8	ENSMUST00000209469.1	Cfl1	Cfl1-202	Known	Known	None	0.8500000238418579	None	None	None	None
m54284U_191109_043049/173999219/ccs	PacBio_Cortex_Rep2	mm10_ERCC_SIRV	chr1	34849974	34879577	+	8	3294	486	985	ENSMUSG00000026123.11	ENSMUST00000027297.10	Plekhb2	Plekhb2-201	Known	Known	None	0.25	None	None	None	None
m54284U_191107_221739/60753540/ccs	PacBio_Cortex_Rep1	mm10_ERCC_SIRV	chr6	17637060	17666833	+	10	2321	16433	43394	ENSMUSG00000015733.13	ENSMUST00000015877.13	Capza2	Capza2-201	Known	Known	None	0.15000000596046448	None	None	None	None
m54284U_191212_053548/22481225/ccs	PacBio_Hippocampus_Rep1	mm10_ERCC_SIRV	chr7	13024707	13031033	+	17	2682	19871	51917	ENSMUSG00000005566.14	ENSMUST00000005705.7	Trim28	Trim28-201	Known	Known	None	0.10000000149011612	None	None	None	None
m54284U_191109_043049/85001231/ccs	PacBio_Cortex_Rep2	mm10_ERCC_SIRV	chr9	21592936	21595946	+	2	2932	26996	70538	ENSMUSG00000048429.10	ENSMUST00000062125.10	Timm29	Timm29-201	Known	Known	None	0.3499999940395355	None	None	None	None
m54284U_191109_043049/135725198/ccs	PacBio_Cortex_Rep2	mm10_ERCC_SIRV	chrX	10485120	10596593	+	8	1759	51432	134855	ENSMUSG00000058254.12	ENSMUST00000076354.12	Tspan7	Tspan7-201	Known	Known	None	0.30000001192092896	None	None	None	None
m54284U_191212_053548/80150530/ccs	PacBio_Hippocampus_Rep1	mm10_ERCC_SIRV	chr15	36793570	36771705	-	6	1854	43055	110670	ENSMUSG00000022285.17	ENSMUST00000110362.3	Ywhaz	Ywhaz-204	Known	Known	None	0.20000000298023224	None	None	None	None
m54284U_191107_221739/160040935/ccs	PacBio_Cortex_Rep1	mm10_ERCC_SIRV	chr17	20956736	20965905	+	11	1628	46469	175324	ENSMUSG00000007564.15	ENCODEMT000175324	Ppp2r1a	ENCODEMT000175324	Known	ISM	Suffix	0.25	None	None	None	None
m54284U_191109_043049/40370407/ccs	PacBio_Cortex_Rep2	mm10_ERCC_SIRV	chr3	53017224	52982123	-	19	2921	7920	20858	ENSMUSG00000027742.13	ENSMUST00000036665.9	Cog6	Cog6-201	Known	Known	None	0.20000000298023224	None	None	None	None
m54284U_191212_053548/126747185/ccs	PacBio_Hippocampus_Rep1	mm10_ERCC_SIRV	chr19	5490482	5493987	+	4	1113	49990	130773	ENSMUSG00000056201.8	ENSMUST00000209469.1	Cfl1	Cfl1-202	Known	Known	None	0.8500000238418579	None	None	None	None
m54284U_191107_221739/69075967/ccs	PacBio_Cortex_Rep1	mm10_ERCC_SIRV	chr6	17637060	17666341	+	10	1829	16433	43394	ENSMUSG00000015733.13	ENSMUST00000015877.13	Capza2	Capza2-201	Known	Known	None	0.6499999761581421	None	None	None	None
m54284U_191109_043049/89982935/ccs	PacBio_Cortex_Rep2	mm10_ERCC_SIRV	chr9	21592936	21595878	+	2	2864	26996	70538	ENSMUSG00000048429.10	ENSMUST00000062125.10	Timm29	Timm29-201	Known	Known	None	0.6000000238418579	None	None	None	None
m54284U_191107_221739/128584277/ccs	PacBio_Cortex_Rep1	mm10_ERCC_SIRV	chr5	23783691	23741101	-	17	2952	13358	34749	ENSMUSG00000057541.14	ENSMUST00000148618.7	Pus7	Pus7-206	Known	Known	None	0.8500000238418579	None	None	None	None
m54284U_191109_043049/176031198/ccs	PacBio_Cortex_Rep2	mm10_ERCC_SIRV	chr1	34849974	34879576	+	8	3293	486	985	ENSMUSG00000026123.11	ENSMUST00000027297.10	Plekhb2	Plekhb2-201	Known	Known	None	0.25	None	None	None	None
m54284U_191213_120042/43518322/ccs	PacBio_Hippocampus_Rep2	mm10_ERCC_SIRV	chr11	7169411	7173051	+	1	3641	32276	176256	ENSMUSG00000020431.5	ENCODEMT000176256	Adcy1	ENCODEMT000176256	Known	ISM	None	0.20000000298023224	None	None	None	None
m54284U_191212_053548/81070175/ccs	PacBio_Hippocampus_Rep1	mm10_ERCC_SIRV	chr15	36793598	36771705	-	6	1882	43055	110670	ENSMUSG00000022285.17	ENSMUST00000110362.3	Ywhaz	Ywhaz-204	Known	Known	None	0.20000000298023224	None	None	None	None
m54284U_191109_043049/119933716/ccs	PacBio_Cortex_Rep2	mm10_ERCC_SIRV	chr13	32802095	32822607	+	7	2574	38336	99750	ENSMUSG00000021400.8	ENSMUST00000021832.6	Wrnip1	Wrnip1-201	Known	Known	None	0.15000000596046448	None	None	None	None
m54284U_191212_053548/23070826/ccs	PacBio_Hippocampus_Rep1	mm10_ERCC_SIRV	chr7	13024707	13031044	+	17	2699	19871	51917	ENSMUSG00000005566.14	ENSMUST00000005705.7	Trim28	Trim28-201	Known	Known	None	0.10000000149011612	None	None	None	None
m54284U_191109_043049/147458775/ccs	PacBio_Cortex_Rep2	mm10_ERCC_SIRV	chrX	10485120	10596595	+	8	1761	51432	134855	ENSMUSG00000058254.12	ENSMUST00000076354.12	Tspan7	Tspan7-201	Known	Known	None	0.30000001192092896	None	None	None	None
m54284U_191109_043049/42272282/ccs	PacBio_Cortex_Rep2	mm10_ERCC_SIRV	chr3	53017209	52982123	-	19	2906	7920	20858	ENSMUSG00000027742.13	ENSMUST00000036665.9	Cog6	Cog6-201	Known	Known	None	0.20000000298023224	None	None	None	None
m54284U_191107_221739/160369190/ccs	PacBio_Cortex_Rep1	mm10_ERCC_SIRV	chr17	20956736	20965909	+	11	1632	46469	175324	ENSMUSG00000007564.15	ENCODEMT000175324	Ppp2r1a	ENCODEMT000175324	Known	ISM	Suffix	0.15000000596046448	None	None	None	None
m54284U_191107_221739/69665270/ccs	PacBio_Cortex_Rep1	mm10_ERCC_SIRV	chr6	17637060	17666966	+	10	2454	16433	43394	ENSMUSG00000015733.13	ENSMUST00000015877.13	Capza2	Capza2-201	Known	Known	None	0.30000001192092896	None	None	None	None
m54284U_191109_043049/93914197/ccs	PacBio_Cortex_Rep2	mm10_ERCC_SIRV	chr9	21592936	21595949	+	2	2935	26996	70538	ENSMUSG00000048429.10	ENSMUST00000062125.10	Timm29	Timm29-201	Known	Known	None	0.30000001192092896	None	None	None	None
m54284U_191107_221739/134480752/ccs	PacBio_Cortex_Rep1	mm10_ERCC_SIRV	chr5	23783601	23740846	-	17	3105	13358	176204	ENSMUSG00000057541.14	ENCODEMT000176204	Pus7	ENCODEMT000176204	Known	NNC	None	0.8500000238418579	None	None	None	None
m54284U_191213_120042/28443701/ccs	PacBio_Hippocampus_Rep2	mm10_ERCC_SIRV	chr19	5490482	5493982	+	4	1108	49990	130773	ENSMUSG00000056201.8	ENSMUST00000209469.1	Cfl1	Cfl1-202	Known	Known	None	0.699999988079071	None	None	None	None
m54284U_191109_043049/159843196/ccs	PacBio_Cortex_Rep2	mm10_ERCC_SIRV	chrX	10485120	10596591	+	8	1757	51432	134855	ENSMUSG00000058254.12	ENSMUST00000076354.12	Tspan7	Tspan7-201	Known	Known	None	0.4000000059604645	None	None	None	None
m54284U_191109_043049/120521416/ccs	PacBio_Cortex_Rep2	mm10_ERCC_SIRV	chr13	32802095	32822608	+	7	2575	38336	99750	ENSMUSG00000021400.8	ENSMUST00000021832.6	Wrnip1	Wrnip1-201	Known	Known	None	0.15000000596046448	None	None	None	None
m54284U_191212_053548/83101853/ccs	PacBio_Hippocampus_Rep1	mm10_ERCC_SIRV	chr15	36793628	36771705	-	6	1912	43055	110670	ENSMUSG00000022285.17	ENSMUST00000110362.3	Ywhaz	Ywhaz-204	Known	Known	None	0.20000000298023224	None	None	None	None
m54284U_191109_043049/42926197/ccs	PacBio_Cortex_Rep2	mm10_ERCC_SIRV	chr3	53017216	52982123	-	19	2913	7920	20858	ENSMUSG00000027742.13	ENSMUST00000036665.9	Cog6	Cog6-201	Known	Known	None	0.20000000298023224	None	None	None	None
m54284U_191212_053548/24184043/ccs	PacBio_Hippocampus_Rep1	mm10_ERCC_SIRV	chr7	13024707	13031046	+	17	2701	19871	51917	ENSMUSG00000005566.14	ENSMUST00000005705.7	Trim28	Trim28-201	Known	Known	None	0.10000000149011612	None	None	None	None
m54284U_191109_043049/98240685/ccs	PacBio_Cortex_Rep2	mm10_ERCC_SIRV	chr9	21592936	21595949	+	2	2935	26996	70538	ENSMUSG00000048429.10	ENSMUST00000062125.10	Timm29	Timm29-201	Known	Known	None	0.30000001192092896	None	None	None	None
m54284U_191107_221739/160434135/ccs	PacBio_Cortex_Rep1	mm10_ERCC_SIRV	chr17	20956736	20965905	+	11	1628	46469	175324	ENSMUSG00000007564.15	ENCODEMT000175324	Ppp2r1a	ENCODEMT000175324	Known	ISM	Suffix	0.25	None	None	None	None
m54284U_191212_053548/2100061/ccs	PacBio_Hippocampus_Rep1	mm10_ERCC_SIRV	chr1	34849974	34879575	+	8	3292	486	985	ENSMUSG00000026123.11	ENSMUST00000027297.10	Plekhb2	Plekhb2-201	Known	Known	None	0.20000000298023224	None	None	None	None
m54284U_191109_043049/160957946/ccs	PacBio_Cortex_Rep2	mm10_ERCC_SIRV	chrX	10485120	10596595	+	8	1761	51432	134855	ENSMUSG00000058254.12	ENSMUST00000076354.12	Tspan7	Tspan7-201	Known	Known	None	0.30000001192092896	None	None	None	None
m54284U_191213_120042/31524143/ccs	PacBio_Hippocampus_Rep2	mm10_ERCC_SIRV	chr11	7169497	7175486	+	1	6164	32276	176256	ENSMUSG00000020431.5	ENCODEMT000176256	Adcy1	ENCODEMT000176256	Known	ISM	None	0.6000000238418579	None	None	None	None
m54284U_191107_221739/73270348/ccs	PacBio_Cortex_Rep1	mm10_ERCC_SIRV	chr6	17637060	17666341	+	10	1829	16433	43394	ENSMUSG00000015733.13	ENSMUST00000015877.13	Capza2	Capza2-201	Known	Known	None	0.6499999761581421	None	None	None	None
m54284U_191213_120042/119866351/ccs	PacBio_Hippocampus_Rep2	mm10_ERCC_SIRV	chr19	5490482	5493987	+	4	1113	49990	130773	ENSMUSG00000056201.8	ENSMUST00000209469.1	Cfl1	Cfl1-202	Known	Known	None	0.8500000238418579	None	None	None	None
m54284U_191109_043049/44107258/ccs	PacBio_Cortex_Rep2	mm10_ERCC_SIRV	chr3	53017204	52982123	-	19	2901	7920	20858	ENSMUSG00000027742.13	ENSMUST00000036665.9	Cog6	Cog6-201	Known	Known	None	0.20000000298023224	None	None	None	None
m54284U_191107_221739/153682730/ccs	PacBio_Cortex_Rep1	mm10_ERCC_SIRV	chr5	23783716	23741101	-	16	2929	13358	176171	ENSMUSG00000057541.14	ENCODEMT000176171	Pus7	ENCODEMT000176171	Known	NNC	None	0.8500000238418579	None	None	None	None
m54284U_191109_043049/121374199/ccs	PacBio_Cortex_Rep2	mm10_ERCC_SIRV	chr13	32802095	32822603	+	7	2570	38336	99750	ENSMUSG00000021400.8	ENSMUST00000021832.6	Wrnip1	Wrnip1-201	Known	Known	None	0.25	None	None	None	None
m54284U_191109_043049/172753236/ccs	PacBio_Cortex_Rep2	mm10_ERCC_SIRV	chrX	10485120	10596595	+	8	1761	51432	134855	ENSMUSG00000058254.12	ENSMUST00000076354.12	Tspan7	Tspan7-201	Known	Known	None	0.30000001192092896	None	None	None	None
m54284U_191212_053548/83232499/ccs	PacBio_Hippocampus_Rep1	mm10_ERCC_SIRV	chr15	36793570	36771705	-	6	1854	43055	110670	ENSMUSG00000022285.17	ENSMUST00000110362.3	Ywhaz	Ywhaz-204	Known	Known	None	0.20000000298023224	None	None	None	None
m54284U_191212_053548/24969538/ccs	PacBio_Hippocampus_Rep1	mm10_ERCC_SIRV	chr7	13024707	13031034	+	17	2689	19871	51917	ENSMUSG00000005566.14	ENSMUST00000005705.7	Trim28	Trim28-201	Known	Known	None	0.10000000149011612	None	None	None	None
m54284U_191213_120042/37620477/ccs	PacBio_Hippocampus_Rep2	mm10_ERCC_SIRV	chr11	7169577	7173437	+	1	4035	32276	176256	ENSMUSG00000020431.5	ENCODEMT000176256	Adcy1	ENCODEMT000176256	Known	ISM	None	0.20000000298023224	None	None	None	None
m54284U_191109_043049/99026392/ccs	PacBio_Cortex_Rep2	mm10_ERCC_SIRV	chr9	21592936	21595949	+	2	2935	26996	70538	ENSMUSG00000048429.10	ENSMUST00000062125.10	Timm29	Timm29-201	Known	Known	None	0.30000001192092896	None	None	None	None
m54284U_191212_053548/4063637/ccs	PacBio_Hippocampus_Rep1	mm10_ERCC_SIRV	chr1	34849974	34879582	+	8	3299	486	985	ENSMUSG00000026123.11	ENSMUST00000027297.10	Plekhb2	Plekhb2-201	Known	Known	None	0.10000000149011612	None	None	None	None
m54284U_191109_043049/173804011/ccs	PacBio_Cortex_Rep2	mm10_ERCC_SIRV	chrX	10485120	10596591	+	8	1757	51432	134855	ENSMUSG00000058254.12	ENSMUST00000076354.12	Tspan7	Tspan7-201	Known	Known	None	0.4000000059604645	None	None	None	None
m54284U_191109_043049/44566250/ccs	PacBio_Cortex_Rep2	mm10_ERCC_SIRV	chr3	53017216	52982123	-	19	2913	7920	20858	ENSMUSG00000027742.13	ENSMUST00000036665.9	Cog6	Cog6-201	Known	Known	None	0.20000000298023224	None	None	None	None
m54284U_191107_221739/76611843/ccs	PacBio_Cortex_Rep1	mm10_ERCC_SIRV	chr11	7169582	7174123	+	1	4716	32276	176256	ENSMUSG00000020431.5	ENCODEMT000176256	Adcy1	ENCODEMT000176256	Known	ISM	None	0.20000000298023224	None	None	None	None
m54284U_191107_221739/82444575/ccs	PacBio_Cortex_Rep1	mm10_ERCC_SIRV	chr6	17637060	17666824	+	10	2312	16433	43394	ENSMUSG00000015733.13	ENSMUST00000015877.13	Capza2	Capza2-201	Known	Known	None	0.15000000596046448	None	None	None	None
m54284U_191212_053548/83428018/ccs	PacBio_Hippocampus_Rep1	mm10_ERCC_SIRV	chr15	36793595	36771705	-	6	1879	43055	110670	ENSMUSG00000022285.17	ENSMUST00000110362.3	Ywhaz	Ywhaz-204	Known	Known	None	0.20000000298023224	None	None	None	None
m54284U_191107_221739/160499397/ccs	PacBio_Cortex_Rep1	mm10_ERCC_SIRV	chr17	20956736	20965915	+	11	1638	46469	175324	ENSMUSG00000007564.15	ENCODEMT000175324	Ppp2r1a	ENCODEMT000175324	Known	ISM	Suffix	0.20000000298023224	None	None	None	None
m54284U_191107_221739/160761471/ccs	PacBio_Cortex_Rep1	mm10_ERCC_SIRV	chr5	23783657	23741101	-	16	2900	13358	34748	ENSMUSG00000057541.14	ENSMUST00000119946.7	Pus7	Pus7-201	Known	Known	None	0.8500000238418579	None	None	None	None
m54284U_191213_120042/173344574/ccs	PacBio_Hippocampus_Rep2	mm10_ERCC_SIRV	chr19	5490482	5493987	+	4	1113	49990	130773	ENSMUSG00000056201.8	ENSMUST00000209469.1	Cfl1	Cfl1-202	Known	Known	None	0.8500000238418579	None	None	None	None
m54284U_191109_043049/125632675/ccs	PacBio_Cortex_Rep2	mm10_ERCC_SIRV	chr13	32802095	32822608	+	7	2575	38336	99750	ENSMUSG00000021400.8	ENSMUST00000021832.6	Wrnip1	Wrnip1-201	Known	Known	None	0.15000000596046448	None	None	None	None
m54284U_191109_043049/176031157/ccs	PacBio_Cortex_Rep2	mm10_ERCC_SIRV	chrX	10485120	10596604	+	8	1770	51432	134855	ENSMUSG00000058254.12	ENSMUST00000076354.12	Tspan7	Tspan7-201	Known	Known	None	0.05000000074505806	None	None	None	None
m54284U_191109_043049/99879406/ccs	PacBio_Cortex_Rep2	mm10_ERCC_SIRV	chr9	21592936	21595947	+	2	2933	26996	70538	ENSMUSG00000048429.10	ENSMUST00000062125.10	Timm29	Timm29-201	Known	Known	None	0.30000001192092896	None	None	None	None
m54284U_191212_053548/25822011/ccs	PacBio_Hippocampus_Rep1	mm10_ERCC_SIRV	chr7	13024707	13031045	+	17	2700	19871	51917	ENSMUSG00000005566.14	ENSMUST00000005705.7	Trim28	Trim28-201	Known	Known	None	0.10000000149011612	None	None	None	None
m54284U_191109_043049/118621876/ccs	PacBio_Cortex_Rep2	mm10_ERCC_SIRV	chr11	7169656	7174127	+	1	4646	32276	176256	ENSMUSG00000020431.5	ENCODEMT000176256	Adcy1	ENCODEMT000176256	Known	ISM	None	0.15000000596046448	None	None	None	None
m54284U_191212_053548/19333255/ccs	PacBio_Hippocampus_Rep1	mm10_ERCC_SIRV	chr1	34849974	34879575	+	8	3292	486	985	ENSMUSG00000026123.11	ENSMUST00000027297.10	Plekhb2	Plekhb2-201	Known	Known	None	0.20000000298023224	None	None	None	None
m54284U_191107_221739/89063957/ccs	PacBio_Cortex_Rep1	mm10_ERCC_SIRV	chr6	17637060	17666333	+	10	1821	16433	43394	ENSMUSG00000015733.13	ENSMUST00000015877.13	Capza2	Capza2-201	Known	Known	None	0.6000000238418579	None	None	None	None
m54284U_191109_043049/16516240/ccs	PacBio_Cortex_Rep2	mm10_ERCC_SIRV	chr5	23783637	23741101	-	17	2898	13358	34749	ENSMUSG00000057541.14	ENSMUST00000148618.7	Pus7	Pus7-206	Known	Known	None	0.8500000238418579	None	None	None	None
m54284U_191212_053548/15600189/ccs	PacBio_Hippocampus_Rep1	mm10_ERCC_SIRV	chrX	10485120	10596595	+	8	1761	51432	134855	ENSMUSG00000058254.12	ENSMUST00000076354.12	Tspan7	Tspan7-201	Known	Known	None	0.30000001192092896	None	None	None	None
m54284U_191109_043049/43451037/ccs	PacBio_Cortex_Rep2	mm10_ERCC_SIRV	chr11	7169661	7173434	+	1	3948	32276	176256	ENSMUSG00000020431.5	ENCODEMT000176256	Adcy1	ENCODEMT000176256	Known	ISM	None	0.20000000298023224	None	None	None	None
m54284U_191212_053548/84149966/ccs	PacBio_Hippocampus_Rep1	mm10_ERCC_SIRV	chr15	36793605	36771705	-	6	1889	43055	110670	ENSMUSG00000022285.17	ENSMUST00000110362.3	Ywhaz	Ywhaz-204	Known	Known	None	0.20000000298023224	None	None	None	None
m54284U_191109_043049/44762035/ccs	PacBio_Cortex_Rep2	mm10_ERCC_SIRV	chr3	53017237	52982123	-	19	2934	7920	20858	ENSMUSG00000027742.13	ENSMUST00000036665.9	Cog6	Cog6-201	Known	Known	None	0.20000000298023224	None	None	None	None
m54284U_191212_053548/26674569/ccs	PacBio_Hippocampus_Rep1	mm10_ERCC_SIRV	chr7	13024707	13031033	+	17	2688	19871	51917	ENSMUSG00000005566.14	ENSMUST00000005705.7	Trim28	Trim28-201	Known	Known	None	0.10000000149011612	None	None	None	None
m54284U_191109_043049/145884307/ccs	PacBio_Cortex_Rep2	mm10_ERCC_SIRV	chr13	32802095	32822608	+	7	2575	38336	99750	ENSMUSG00000021400.8	ENSMUST00000021832.6	Wrnip1	Wrnip1-201	Known	Known	None	0.15000000596046448	None	None	None	None
m54284U_191212_053548/41551992/ccs	PacBio_Hippocampus_Rep1	mm10_ERCC_SIRV	chrX	10485120	10596593	+	8	1759	51432	134855	ENSMUSG00000058254.12	ENSMUST00000076354.12	Tspan7	Tspan7-201	Known	Known	None	0.30000001192092896	None	None	None	None
m54284U_191109_043049/102303575/ccs	PacBio_Cortex_Rep2	mm10_ERCC_SIRV	chr9	21592936	21595944	+	2	2930	26996	70538	ENSMUSG00000048429.10	ENSMUST00000062125.10	Timm29	Timm29-201	Known	Known	None	0.3499999940395355	None	None	None	None
m54284U_191109_043049/4588261/ccs	PacBio_Cortex_Rep2	mm10_ERCC_SIRV	chr11	7169672	7172701	+	1	3204	32276	176256	ENSMUSG00000020431.5	ENCODEMT000176256	Adcy1	ENCODEMT000176256	Known	ISM	None	0.4000000059604645	None	None	None	None
m54284U_191107_221739/161349678/ccs	PacBio_Cortex_Rep1	mm10_ERCC_SIRV	chr17	20956736	20965905	+	11	1628	46469	175324	ENSMUSG00000007564.15	ENCODEMT000175324	Ppp2r1a	ENCODEMT000175324	Known	ISM	Suffix	0.25	None	None	None	None
m54284U_191107_221739/175768184/ccs	PacBio_Cortex_Rep1	mm10_ERCC_SIRV	chr19	5490484	5493987	+	4	1111	49990	130773	ENSMUSG00000056201.8	ENSMUST00000209469.1	Cfl1	Cfl1-202	Known	Known	None	0.8500000238418579	None	None	None	None
m54284U_191212_053548/25297288/ccs	PacBio_Hippocampus_Rep1	mm10_ERCC_SIRV	chr1	34850018	34879568	+	9	3404	486	173932	ENSMUSG00000026123.11	ENCODEMT000173932	Plekhb2	ENCODEMT000173932	Known	NNC	None	0.20000000298023224	None	None	None	None
m54284U_191109_043049/45089961/ccs	PacBio_Cortex_Rep2	mm10_ERCC_SIRV	chr3	53017218	52982123	-	19	2915	7920	20858	ENSMUSG00000027742.13	ENSMUST00000036665.9	Cog6	Cog6-201	Known	Known	None	0.20000000298023224	None	None	None	None
m54284U_191107_221739/93194046/ccs	PacBio_Cortex_Rep1	mm10_ERCC_SIRV	chr6	17637060	17666722	+	10	2210	16433	43394	ENSMUSG00000015733.13	ENSMUST00000015877.13	Capza2	Capza2-201	Known	Known	None	0.44999998807907104	None	None	None	None
m54284U_191212_053548/54002362/ccs	PacBio_Hippocampus_Rep1	mm10_ERCC_SIRV	chrX	10485120	10596603	+	8	1769	51432	134855	ENSMUSG00000058254.12	ENSMUST00000076354.12	Tspan7	Tspan7-201	Known	Known	None	0.05000000074505806	None	None	None	None
m54284U_191212_053548/75827474/ccs	PacBio_Hippocampus_Rep1	mm10_ERCC_SIRV	chr11	7169822	7173431	+	1	3784	32276	176256	ENSMUSG00000020431.5	ENCODEMT000176256	Adcy1	ENCODEMT000176256	Known	ISM	None	0.25	None	None	None	None
m54284U_191109_043049/157354160/ccs	PacBio_Cortex_Rep2	mm10_ERCC_SIRV	chr13	32802095	32822601	+	7	2568	38336	99750	ENSMUSG00000021400.8	ENSMUST00000021832.6	Wrnip1	Wrnip1-201	Known	Known	None	0.25	None	None	None	None
m54284U_191109_043049/31262151/ccs	PacBio_Cortex_Rep2	mm10_ERCC_SIRV	chr5	23768814	23741101	-	13	2060	13358	176257	ENSMUSG00000057541.14	ENCODEMT000176257	Pus7	ENCODEMT000176257	Known	ISM	Suffix	0.8500000238418579	None	None	None	None
m54284U_191212_053548/84216584/ccs	PacBio_Hippocampus_Rep1	mm10_ERCC_SIRV	chr15	36793604	36771705	-	6	1888	43055	110670	ENSMUSG00000022285.17	ENSMUST00000110362.3	Ywhaz	Ywhaz-204	Known	Known	None	0.20000000298023224	None	None	None	None
m54284U_191212_053548/27263555/ccs	PacBio_Hippocampus_Rep1	mm10_ERCC_SIRV	chr7	13024707	13031043	+	17	2698	19871	51917	ENSMUSG00000005566.14	ENSMUST00000005705.7	Trim28	Trim28-201	Known	Known	None	0.10000000149011612	None	None	None	None
m54284U_191212_053548/93586320/ccs	PacBio_Hippocampus_Rep1	mm10_ERCC_SIRV	chrX	10485120	10596604	+	8	1770	51432	134855	ENSMUSG00000058254.12	ENSMUST00000076354.12	Tspan7	Tspan7-201	Known	Known	None	0.05000000074505806	None	None	None	None
m54284U_191107_221739/104794172/ccs	PacBio_Cortex_Rep1	mm10_ERCC_SIRV	chr6	17637060	17666721	+	10	2209	16433	43394	ENSMUSG00000015733.13	ENSMUST00000015877.13	Capza2	Capza2-201	Known	Known	None	0.4000000059604645	None	None	None	None
m54284U_191109_043049/103285521/ccs	PacBio_Cortex_Rep2	mm10_ERCC_SIRV	chr9	21592936	21595946	+	2	2932	26996	70538	ENSMUSG00000048429.10	ENSMUST00000062125.10	Timm29	Timm29-201	Known	Known	None	0.3499999940395355	None	None	None	None
m54284U_191107_221739/161546441/ccs	PacBio_Cortex_Rep1	mm10_ERCC_SIRV	chr17	20956736	20965905	+	11	1628	46469	175324	ENSMUSG00000007564.15	ENCODEMT000175324	Ppp2r1a	ENCODEMT000175324	Known	ISM	Suffix	0.25	None	None	None	None
m54284U_191109_043049/173345045/ccs	PacBio_Cortex_Rep2	mm10_ERCC_SIRV	chr13	32802095	32822608	+	7	2575	38336	99750	ENSMUSG00000021400.8	ENSMUST00000021832.6	Wrnip1	Wrnip1-201	Known	Known	None	0.15000000596046448	None	None	None	None
m54284U_191212_053548/106627672/ccs	PacBio_Hippocampus_Rep1	mm10_ERCC_SIRV	chr11	7169822	7172871	+	1	3224	32276	176256	ENSMUSG00000020431.5	ENCODEMT000176256	Adcy1	ENCODEMT000176256	Known	ISM	None	0.15000000596046448	None	None	None	None
m54284U_191109_043049/45812428/ccs	PacBio_Cortex_Rep2	mm10_ERCC_SIRV	chr3	52994822	52982123	-	6	2862	7920	20859	ENSMUSG00000027742.13	ENSMUST00000194779.1	Cog6	Cog6-205	Known	Known	None	0.20000000298023224	None	None	None	None
m54284U_191212_053548/84609850/ccs	PacBio_Hippocampus_Rep1	mm10_ERCC_SIRV	chr15	36793570	36771705	-	6	1854	43055	110670	ENSMUSG00000022285.17	ENSMUST00000110362.3	Ywhaz	Ywhaz-204	Known	Known	None	0.20000000298023224	None	None	None	None
m54284U_191213_120042/62392586/ccs	PacBio_Hippocampus_Rep2	mm10_ERCC_SIRV	chr19	5490484	5493987	+	4	1111	49990	130773	ENSMUSG00000056201.8	ENSMUST00000209469.1	Cfl1	Cfl1-202	Known	Known	None	0.8500000238418579	None	None	None	None
m54284U_191212_053548/35784383/ccs	PacBio_Hippocampus_Rep1	mm10_ERCC_SIRV	chr1	34850018	34879570	+	9	3406	486	173932	ENSMUSG00000026123.11	ENCODEMT000173932	Plekhb2	ENCODEMT000173932	Known	NNC	None	0.25	None	None	None	None
m54284U_191212_053548/3671619/ccs	PacBio_Hippocampus_Rep1	mm10_ERCC_SIRV	chr13	32802095	32822606	+	7	2573	38336	99750	ENSMUSG00000021400.8	ENSMUST00000021832.6	Wrnip1	Wrnip1-201	Known	Known	None	0.15000000596046448	None	None	None	None
m54284U_191212_053548/178587850/ccs	PacBio_Hippocampus_Rep1	mm10_ERCC_SIRV	chr11	7169822	7174135	+	1	4488	32276	176256	ENSMUSG00000020431.5	ENCODEMT000176256	Adcy1	ENCODEMT000176256	Known	ISM	None	0.20000000298023224	None	None	None	None
m54284U_191107_221739/161679607/ccs	PacBio_Cortex_Rep1	mm10_ERCC_SIRV	chr17	20956736	20965905	+	11	1628	46469	175324	ENSMUSG00000007564.15	ENCODEMT000175324	Ppp2r1a	ENCODEMT000175324	Known	ISM	Suffix	0.25	None	None	None	None
m54284U_191212_053548/109904793/ccs	PacBio_Hippocampus_Rep1	mm10_ERCC_SIRV	chrX	10485120	10596603	+	8	1769	51432	134855	ENSMUSG00000058254.12	ENSMUST00000076354.12	Tspan7	Tspan7-201	Known	Known	None	0.05000000074505806	None	None	None	None
m54284U_191109_043049/107939985/ccs	PacBio_Cortex_Rep2	mm10_ERCC_SIRV	chr9	21592936	21595944	+	2	2930	26996	70538	ENSMUSG00000048429.10	ENSMUST00000062125.10	Timm29	Timm29-201	Known	Known	None	0.3499999940395355	None	None	None	None
m54284U_191212_053548/27723635/ccs	PacBio_Hippocampus_Rep1	mm10_ERCC_SIRV	chr7	13024707	13031029	+	17	2684	19871	51917	ENSMUSG00000005566.14	ENSMUST00000005705.7	Trim28	Trim28-201	Known	Known	None	0.15000000596046448	None	None	None	None
m54284U_191109_043049/46859551/ccs	PacBio_Cortex_Rep2	mm10_ERCC_SIRV	chr3	53017224	52982123	-	19	2921	7920	20858	ENSMUSG00000027742.13	ENSMUST00000036665.9	Cog6	Cog6-201	Known	Known	None	0.20000000298023224	None	None	None	None
m54284U_191107_221739/108397530/ccs	PacBio_Cortex_Rep1	mm10_ERCC_SIRV	chr6	17637060	17666340	+	10	1828	16433	43394	ENSMUSG00000015733.13	ENSMUST00000015877.13	Capza2	Capza2-201	Known	Known	None	0.6000000238418579	None	None	None	None
m54284U_191212_053548/178652495/ccs	PacBio_Hippocampus_Rep1	mm10_ERCC_SIRV	chr11	7169822	7172871	+	1	3224	32276	176256	ENSMUSG00000020431.5	ENCODEMT000176256	Adcy1	ENCODEMT000176256	Known	ISM	None	0.15000000596046448	None	None	None	None
m54284U_191212_053548/47251713/ccs	PacBio_Hippocampus_Rep1	mm10_ERCC_SIRV	chr1	34849974	34879575	+	8	3292	486	985	ENSMUSG00000026123.11	ENSMUST00000027297.10	Plekhb2	Plekhb2-201	Known	Known	None	0.20000000298023224	None	None	None	None
m54284U_191212_053548/38144800/ccs	PacBio_Hippocampus_Rep1	mm10_ERCC_SIRV	chr13	32802095	32822603	+	7	2570	38336	99750	ENSMUSG00000021400.8	ENSMUST00000021832.6	Wrnip1	Wrnip1-201	Known	Known	None	0.25	None	None	None	None
m54284U_191212_053548/110888990/ccs	PacBio_Hippocampus_Rep1	mm10_ERCC_SIRV	chrX	10485120	10596593	+	8	1759	51432	134855	ENSMUSG00000058254.12	ENSMUST00000076354.12	Tspan7	Tspan7-201	Known	Known	None	0.30000001192092896	None	None	None	None
m54284U_191212_053548/84740372/ccs	PacBio_Hippocampus_Rep1	mm10_ERCC_SIRV	chr15	36793601	36771705	-	6	1878	43055	110670	ENSMUSG00000022285.17	ENSMUST00000110362.3	Ywhaz	Ywhaz-204	Known	Known	None	0.20000000298023224	None	None	None	None
m54284U_191107_221739/2229612/ccs	PacBio_Cortex_Rep1	mm10_ERCC_SIRV	chr19	5490485	5493987	+	4	1110	49990	130773	ENSMUSG00000056201.8	ENSMUST00000209469.1	Cfl1	Cfl1-202	Known	Known	None	0.8500000238418579	None	None	None	None
m54284U_191109_043049/46990881/ccs	PacBio_Cortex_Rep2	mm10_ERCC_SIRV	chr3	53017218	52982123	-	19	2915	7920	20858	ENSMUSG00000027742.13	ENSMUST00000036665.9	Cog6	Cog6-201	Known	Known	None	0.20000000298023224	None	None	None	None
m54284U_191107_221739/161875037/ccs	PacBio_Cortex_Rep1	mm10_ERCC_SIRV	chr17	20956736	20965905	+	11	1628	46469	175324	ENSMUSG00000007564.15	ENCODEMT000175324	Ppp2r1a	ENCODEMT000175324	Known	ISM	Suffix	0.25	None	None	None	None
m54284U_191109_043049/55706786/ccs	PacBio_Cortex_Rep2	mm10_ERCC_SIRV	chr5	23783711	23741101	-	17	2973	13358	176258	ENSMUSG00000057541.14	ENCODEMT000176258	Pus7	ENCODEMT000176258	Known	NNC	None	0.8500000238418579	None	None	None	None
m54284U_191107_221739/110758718/ccs	PacBio_Cortex_Rep1	mm10_ERCC_SIRV	chr6	17637060	17666795	+	10	2283	16433	43394	ENSMUSG00000015733.13	ENSMUST00000015877.13	Capza2	Capza2-201	Known	Known	None	0.5	None	None	None	None
m54284U_191212_053548/28116077/ccs	PacBio_Hippocampus_Rep1	mm10_ERCC_SIRV	chr7	13024707	13031034	+	17	2689	19871	51917	ENSMUSG00000005566.14	ENSMUST00000005705.7	Trim28	Trim28-201	Known	Known	None	0.10000000149011612	None	None	None	None
m54284U_191213_120042/591930/ccs	PacBio_Hippocampus_Rep2	mm10_ERCC_SIRV	chr11	7169822	7175509	+	1	5862	32276	176256	ENSMUSG00000020431.5	ENCODEMT000176256	Adcy1	ENCODEMT000176256	Known	ISM	None	0.20000000298023224	None	None	None	None
m54284U_191109_043049/109838933/ccs	PacBio_Cortex_Rep2	mm10_ERCC_SIRV	chr9	21592936	21595923	+	2	2909	26996	70538	ENSMUSG00000048429.10	ENSMUST00000062125.10	Timm29	Timm29-201	Known	Known	None	0.25	None	None	None	None
m54284U_191212_053548/47645127/ccs	PacBio_Hippocampus_Rep1	mm10_ERCC_SIRV	chr13	32802095	32822603	+	7	2570	38336	99750	ENSMUSG00000021400.8	ENSMUST00000021832.6	Wrnip1	Wrnip1-201	Known	Known	None	0.25	None	None	None	None
m54284U_191212_053548/123864550/ccs	PacBio_Hippocampus_Rep1	mm10_ERCC_SIRV	chrX	10485120	10596603	+	8	1769	51432	134855	ENSMUSG00000058254.12	ENSMUST00000076354.12	Tspan7	Tspan7-201	Known	Known	None	0.05000000074505806	None	None	None	None
m54284U_191213_120042/21299284/ccs	PacBio_Hippocampus_Rep2	mm10_ERCC_SIRV	chr11	7169822	7172701	+	1	3054	32276	176256	ENSMUSG00000020431.5	ENCODEMT000176256	Adcy1	ENCODEMT000176256	Known	ISM	None	0.4000000059604645	None	None	None	None
m54284U_191212_053548/85001924/ccs	PacBio_Hippocampus_Rep1	mm10_ERCC_SIRV	chr15	36793588	36771705	-	6	1872	43055	110670	ENSMUSG00000022285.17	ENSMUST00000110362.3	Ywhaz	Ywhaz-204	Known	Known	None	0.20000000298023224	None	None	None	None
m54284U_191212_053548/57346137/ccs	PacBio_Hippocampus_Rep1	mm10_ERCC_SIRV	chr1	34849974	34879577	+	8	3294	486	985	ENSMUSG00000026123.11	ENSMUST00000027297.10	Plekhb2	Plekhb2-201	Known	Known	None	0.25	None	None	None	None
m54284U_191107_221739/112788743/ccs	PacBio_Cortex_Rep1	mm10_ERCC_SIRV	chr6	17637060	17666340	+	10	1828	16433	43394	ENSMUSG00000015733.13	ENSMUST00000015877.13	Capza2	Capza2-201	Known	Known	None	0.6000000238418579	None	None	None	None
m54284U_191107_221739/5769266/ccs	PacBio_Cortex_Rep1	mm10_ERCC_SIRV	chr19	5490485	5493985	+	4	1108	49990	130773	ENSMUSG00000056201.8	ENSMUST00000209469.1	Cfl1	Cfl1-202	Known	Known	None	0.75	None	None	None	None
m54284U_191212_053548/28576508/ccs	PacBio_Hippocampus_Rep1	mm10_ERCC_SIRV	chr7	13024707	13031031	+	17	2686	19871	51917	ENSMUSG00000005566.14	ENSMUST00000005705.7	Trim28	Trim28-201	Known	Known	None	0.15000000596046448	None	None	None	None
m54284U_191213_120042/106103349/ccs	PacBio_Hippocampus_Rep2	mm10_ERCC_SIRV	chr11	7169889	7174121	+	1	4407	32276	176256	ENSMUSG00000020431.5	ENCODEMT000176256	Adcy1	ENCODEMT000176256	Known	ISM	None	0.20000000298023224	None	None	None	None
m54284U_191109_043049/47710378/ccs	PacBio_Cortex_Rep2	mm10_ERCC_SIRV	chr3	53017216	52982123	-	19	2913	7920	20858	ENSMUSG00000027742.13	ENSMUST00000036665.9	Cog6	Cog6-201	Known	Known	None	0.20000000298023224	None	None	None	None
m54284U_191107_221739/162466276/ccs	PacBio_Cortex_Rep1	mm10_ERCC_SIRV	chr17	20956736	20965901	+	11	1641	46469	175324	ENSMUSG00000007564.15	ENCODEMT000175324	Ppp2r1a	ENCODEMT000175324	Known	ISM	Suffix	0.25	None	None	None	None
m54284U_191212_053548/85330131/ccs	PacBio_Hippocampus_Rep1	mm10_ERCC_SIRV	chr15	36793624	36771705	-	6	1908	43055	110670	ENSMUSG00000022285.17	ENSMUST00000110362.3	Ywhaz	Ywhaz-204	Known	Known	None	0.20000000298023224	None	None	None	None
m54284U_191109_043049/113181747/ccs	PacBio_Cortex_Rep2	mm10_ERCC_SIRV	chr9	21592936	21595878	+	2	2864	26996	70538	ENSMUSG00000048429.10	ENSMUST00000062125.10	Timm29	Timm29-201	Known	Known	None	0.6000000238418579	None	None	None	None
m54284U_191212_053548/128846197/ccs	PacBio_Hippocampus_Rep1	mm10_ERCC_SIRV	chrX	10485120	10596595	+	8	1761	51432	134855	ENSMUSG00000058254.12	ENSMUST00000076354.12	Tspan7	Tspan7-201	Known	Known	None	0.30000001192092896	None	None	None	None
m54284U_191212_053548/52691514/ccs	PacBio_Hippocampus_Rep1	mm10_ERCC_SIRV	chr13	32802095	32822601	+	7	2568	38336	99750	ENSMUSG00000021400.8	ENSMUST00000021832.6	Wrnip1	Wrnip1-201	Known	Known	None	0.25	None	None	None	None
m54284U_191212_053548/30540381/ccs	PacBio_Hippocampus_Rep1	mm10_ERCC_SIRV	chr7	13024707	13031031	+	17	2686	19871	51917	ENSMUSG00000005566.14	ENSMUST00000005705.7	Trim28	Trim28-201	Known	Known	None	0.15000000596046448	None	None	None	None
m54284U_191107_221739/6619426/ccs	PacBio_Cortex_Rep1	mm10_ERCC_SIRV	chr19	5490485	5493986	+	4	1109	49990	130773	ENSMUSG00000056201.8	ENSMUST00000209469.1	Cfl1	Cfl1-202	Known	Known	None	0.800000011920929	None	None	None	None
m54284U_191212_053548/60360381/ccs	PacBio_Hippocampus_Rep1	mm10_ERCC_SIRV	chr1	34849974	34879575	+	8	3292	486	985	ENSMUSG00000026123.11	ENSMUST00000027297.10	Plekhb2	Plekhb2-201	Known	Known	None	0.20000000298023224	None	None	None	None
m54284U_191107_221739/122488187/ccs	PacBio_Cortex_Rep1	mm10_ERCC_SIRV	chr6	17637060	17666722	+	10	2210	16433	43394	ENSMUSG00000015733.13	ENSMUST00000015877.13	Capza2	Capza2-201	Known	Known	None	0.44999998807907104	None	None	None	None
m54284U_191107_221739/66584717/ccs	PacBio_Cortex_Rep1	mm10_ERCC_SIRV	chr11	7169945	7172721	+	1	2944	32276	176256	ENSMUSG00000020431.5	ENCODEMT000176256	Adcy1	ENCODEMT000176256	Known	ISM	None	0.20000000298023224	None	None	None	None
m54284U_191109_043049/48236444/ccs	PacBio_Cortex_Rep2	mm10_ERCC_SIRV	chr3	53017226	52982123	-	19	2923	7920	20858	ENSMUSG00000027742.13	ENSMUST00000036665.9	Cog6	Cog6-201	Known	Known	None	0.20000000298023224	None	None	None	None
m54284U_191212_053548/86639216/ccs	PacBio_Hippocampus_Rep1	mm10_ERCC_SIRV	chr15	36793604	36771705	-	6	1888	43055	110670	ENSMUSG00000022285.17	ENSMUST00000110362.3	Ywhaz	Ywhaz-204	Known	Known	None	0.20000000298023224	None	None	None	None
m54284U_191212_053548/137300414/ccs	PacBio_Hippocampus_Rep1	mm10_ERCC_SIRV	chrX	10485120	10596602	+	8	1768	51432	134855	ENSMUSG00000058254.12	ENSMUST00000076354.12	Tspan7	Tspan7-201	Known	Known	None	0.05000000074505806	None	None	None	None
m54284U_191107_221739/162531304/ccs	PacBio_Cortex_Rep1	mm10_ERCC_SIRV	chr17	20956736	20965905	+	11	1628	46469	175324	ENSMUSG00000007564.15	ENCODEMT000175324	Ppp2r1a	ENCODEMT000175324	Known	ISM	Suffix	0.25	None	None	None	None
m54284U_191109_043049/113575041/ccs	PacBio_Cortex_Rep2	mm10_ERCC_SIRV	chr9	21592936	21595946	+	2	2932	26996	70538	ENSMUSG00000048429.10	ENSMUST00000062125.10	Timm29	Timm29-201	Known	Known	None	0.3499999940395355	None	None	None	None
m54284U_191212_053548/31066157/ccs	PacBio_Hippocampus_Rep1	mm10_ERCC_SIRV	chr7	13024707	13031039	+	17	2694	19871	51917	ENSMUSG00000005566.14	ENSMUST00000005705.7	Trim28	Trim28-201	Known	Known	None	0.15000000596046448	None	None	None	None
m54284U_191212_053548/58788340/ccs	PacBio_Hippocampus_Rep1	mm10_ERCC_SIRV	chr13	32802095	32822603	+	7	2570	38336	99750	ENSMUSG00000021400.8	ENSMUST00000021832.6	Wrnip1	Wrnip1-201	Known	Known	None	0.25	None	None	None	None
m54284U_191107_221739/98175147/ccs	PacBio_Cortex_Rep1	mm10_ERCC_SIRV	chr11	7169945	7172721	+	1	2951	32276	176256	ENSMUSG00000020431.5	ENCODEMT000176256	Adcy1	ENCODEMT000176256	Known	ISM	None	0.20000000298023224	None	None	None	None
m54284U_191109_043049/48366462/ccs	PacBio_Cortex_Rep2	mm10_ERCC_SIRV	chr3	53017223	52982122	-	19	2903	7920	176152	ENSMUSG00000027742.13	ENCODEMT000176152	Cog6	ENCODEMT000176152	Known	NNC	None	0.20000000298023224	None	None	None	None
m54284U_191212_053548/68354777/ccs	PacBio_Hippocampus_Rep1	mm10_ERCC_SIRV	chr1	34849974	34879575	+	8	3292	486	985	ENSMUSG00000026123.11	ENSMUST00000027297.10	Plekhb2	Plekhb2-201	Known	Known	None	0.20000000298023224	None	None	None	None
m54284U_191109_043049/107807514/ccs	PacBio_Cortex_Rep2	mm10_ERCC_SIRV	chr5	23783647	23741101	-	17	2908	13358	34749	ENSMUSG00000057541.14	ENSMUST00000148618.7	Pus7	Pus7-206	Known	Known	None	0.8500000238418579	None	None	None	None
m54284U_191213_120042/6162330/ccs	PacBio_Hippocampus_Rep2	mm10_ERCC_SIRV	chrX	10485120	10596595	+	8	1761	51432	134855	ENSMUSG00000058254.12	ENSMUST00000076354.12	Tspan7	Tspan7-201	Known	Known	None	0.30000001192092896	None	None	None	None
m54284U_191212_053548/87884293/ccs	PacBio_Hippocampus_Rep1	mm10_ERCC_SIRV	chr15	36793574	36771705	-	6	1858	43055	110670	ENSMUSG00000022285.17	ENSMUST00000110362.3	Ywhaz	Ywhaz-204	Known	Known	None	0.20000000298023224	None	None	None	None
m54284U_191212_053548/92079189/ccs	PacBio_Hippocampus_Rep1	mm10_ERCC_SIRV	chr11	7169967	7175511	+	1	5719	32276	176256	ENSMUSG00000020431.5	ENCODEMT000176256	Adcy1	ENCODEMT000176256	Known	ISM	None	0.20000000298023224	None	None	None	None
m54284U_191107_221739/124978116/ccs	PacBio_Cortex_Rep1	mm10_ERCC_SIRV	chr6	17637060	17666532	+	10	2020	16433	43394	ENSMUSG00000015733.13	ENSMUST00000015877.13	Capza2	Capza2-201	Known	Known	None	0.25	None	None	None	None
m54284U_191107_221739/13435143/ccs	PacBio_Cortex_Rep1	mm10_ERCC_SIRV	chr19	5490485	5493987	+	4	1110	49990	130773	ENSMUSG00000056201.8	ENSMUST00000209469.1	Cfl1	Cfl1-202	Known	Known	None	0.8500000238418579	None	None	None	None
m54284U_191109_043049/116460107/ccs	PacBio_Cortex_Rep2	mm10_ERCC_SIRV	chr9	21592936	21595946	+	2	2932	26996	70538	ENSMUSG00000048429.10	ENSMUST00000062125.10	Timm29	Timm29-201	Known	Known	None	0.3499999940395355	None	None	None	None
m54284U_191212_053548/31262219/ccs	PacBio_Hippocampus_Rep1	mm10_ERCC_SIRV	chr7	13024707	13031031	+	17	2686	19871	51917	ENSMUSG00000005566.14	ENSMUST00000005705.7	Trim28	Trim28-201	Known	Known	None	0.15000000596046448	None	None	None	None
m54284U_191212_053548/67896350/ccs	PacBio_Hippocampus_Rep1	mm10_ERCC_SIRV	chr13	32802095	32822607	+	7	2574	38336	99750	ENSMUSG00000021400.8	ENSMUST00000021832.6	Wrnip1	Wrnip1-201	Known	Known	None	0.15000000596046448	None	None	None	None
m54284U_191212_053548/91423883/ccs	PacBio_Hippocampus_Rep1	mm10_ERCC_SIRV	chr11	7170001	7174123	+	1	4297	32276	176256	ENSMUSG00000020431.5	ENCODEMT000176256	Adcy1	ENCODEMT000176256	Known	ISM	None	0.20000000298023224	None	None	None	None
m54284U_191107_221739/162595094/ccs	PacBio_Cortex_Rep1	mm10_ERCC_SIRV	chr17	20956736	20965909	+	11	1632	46469	175324	ENSMUSG00000007564.15	ENCODEMT000175324	Ppp2r1a	ENCODEMT000175324	Known	ISM	Suffix	0.15000000596046448	None	None	None	None
m54284U_191213_120042/14223974/ccs	PacBio_Hippocampus_Rep2	mm10_ERCC_SIRV	chrX	10485120	10596595	+	8	1761	51432	134855	ENSMUSG00000058254.12	ENSMUST00000076354.12	Tspan7	Tspan7-201	Known	Known	None	0.30000001192092896	None	None	None	None
m54284U_191109_043049/49021566/ccs	PacBio_Cortex_Rep2	mm10_ERCC_SIRV	chr3	53017218	52982123	-	19	2915	7920	20858	ENSMUSG00000027742.13	ENSMUST00000036665.9	Cog6	Cog6-201	Known	Known	None	0.20000000298023224	None	None	None	None
m54284U_191212_053548/85788033/ccs	PacBio_Hippocampus_Rep1	mm10_ERCC_SIRV	chr1	34849974	34879577	+	8	3294	486	985	ENSMUSG00000026123.11	ENSMUST00000027297.10	Plekhb2	Plekhb2-201	Known	Known	None	0.25	None	None	None	None
m54284U_191212_053548/88476412/ccs	PacBio_Hippocampus_Rep1	mm10_ERCC_SIRV	chr15	36793570	36771705	-	6	1854	43055	110670	ENSMUSG00000022285.17	ENSMUST00000110362.3	Ywhaz	Ywhaz-204	Known	Known	None	0.20000000298023224	None	None	None	None
m54284U_191213_120042/38209186/ccs	PacBio_Hippocampus_Rep2	mm10_ERCC_SIRV	chrX	10485120	10596541	+	8	1707	51432	134855	ENSMUSG00000058254.12	ENSMUST00000076354.12	Tspan7	Tspan7-201	Known	Known	None	0.3499999940395355	None	None	None	None
m54284U_191109_043049/173670791/ccs	PacBio_Cortex_Rep2	mm10_ERCC_SIRV	chr5	23783686	23741101	-	17	2947	13358	34749	ENSMUSG00000057541.14	ENSMUST00000148618.7	Pus7	Pus7-206	Known	Known	None	0.8500000238418579	None	None	None	None
m54284U_191107_221739/14682337/ccs	PacBio_Cortex_Rep1	mm10_ERCC_SIRV	chr19	5490485	5493987	+	4	1110	49990	130773	ENSMUSG00000056201.8	ENSMUST00000209469.1	Cfl1	Cfl1-202	Known	Known	None	0.8500000238418579	None	None	None	None
m54284U_191109_043049/122028791/ccs	PacBio_Cortex_Rep2	mm10_ERCC_SIRV	chr9	21592936	21595949	+	2	2935	26996	70538	ENSMUSG00000048429.10	ENSMUST00000062125.10	Timm29	Timm29-201	Known	Known	None	0.30000001192092896	None	None	None	None
m54284U_191107_221739/133433325/ccs	PacBio_Cortex_Rep1	mm10_ERCC_SIRV	chr6	17637060	17666824	+	10	2312	16433	43394	ENSMUSG00000015733.13	ENSMUST00000015877.13	Capza2	Capza2-201	Known	Known	None	0.15000000596046448	None	None	None	None
m54284U_191212_053548/75302819/ccs	PacBio_Hippocampus_Rep1	mm10_ERCC_SIRV	chr13	32802095	32822608	+	7	2575	38336	99750	ENSMUSG00000021400.8	ENSMUST00000021832.6	Wrnip1	Wrnip1-201	Known	Known	None	0.15000000596046448	None	None	None	None
m54284U_191109_043049/63112573/ccs	PacBio_Cortex_Rep2	mm10_ERCC_SIRV	chr11	7170175	7175484	+	1	5478	32276	176256	ENSMUSG00000020431.5	ENCODEMT000176256	Adcy1	ENCODEMT000176256	Known	ISM	None	0.6000000238418579	None	None	None	None
m54284U_191109_043049/51315531/ccs	PacBio_Cortex_Rep2	mm10_ERCC_SIRV	chr3	53017152	52982123	-	19	2849	7920	20858	ENSMUSG00000027742.13	ENSMUST00000036665.9	Cog6	Cog6-201	Known	Known	None	0.20000000298023224	None	None	None	None
m54284U_191213_120042/40175084/ccs	PacBio_Hippocampus_Rep2	mm10_ERCC_SIRV	chrX	10485120	10596579	+	8	1745	51432	134855	ENSMUSG00000058254.12	ENSMUST00000076354.12	Tspan7	Tspan7-201	Known	Known	None	0.6499999761581421	None	None	None	None
m54284U_191107_221739/162660654/ccs	PacBio_Cortex_Rep1	mm10_ERCC_SIRV	chr17	20956736	20965909	+	11	1632	46469	175324	ENSMUSG00000007564.15	ENCODEMT000175324	Ppp2r1a	ENCODEMT000175324	Known	ISM	Suffix	0.15000000596046448	None	None	None	None
m54284U_191212_053548/32243809/ccs	PacBio_Hippocampus_Rep1	mm10_ERCC_SIRV	chr7	13024707	13031026	+	17	2681	19871	51917	ENSMUSG00000005566.14	ENSMUST00000005705.7	Trim28	Trim28-201	Known	Known	None	0.15000000596046448	None	None	None	None
m54284U_191212_053548/88081600/ccs	PacBio_Hippocampus_Rep1	mm10_ERCC_SIRV	chr1	34849974	34879585	+	8	3302	486	985	ENSMUSG00000026123.11	ENSMUST00000027297.10	Plekhb2	Plekhb2-201	Known	Known	None	0.10000000149011612	None	None	None	None
m54284U_191212_053548/88607135/ccs	PacBio_Hippocampus_Rep1	mm10_ERCC_SIRV	chr15	36793589	36771705	-	6	1873	43055	110670	ENSMUSG00000022285.17	ENSMUST00000110362.3	Ywhaz	Ywhaz-204	Known	Known	None	0.20000000298023224	None	None	None	None
m54284U_191212_053548/49547320/ccs	PacBio_Hippocampus_Rep1	mm10_ERCC_SIRV	chr11	7170180	7172702	+	1	2697	32276	176256	ENSMUSG00000020431.5	ENCODEMT000176256	Adcy1	ENCODEMT000176256	Known	ISM	None	0.4000000059604645	None	None	None	None
m54284U_191109_043049/51315624/ccs	PacBio_Cortex_Rep2	mm10_ERCC_SIRV	chr3	53017216	52982123	-	19	2913	7920	20858	ENSMUSG00000027742.13	ENSMUST00000036665.9	Cog6	Cog6-201	Known	Known	None	0.20000000298023224	None	None	None	None
m54284U_191109_043049/177799754/ccs	PacBio_Cortex_Rep2	mm10_ERCC_SIRV	chr5	23775900	23741101	-	15	2277	13358	176259	ENSMUSG00000057541.14	ENCODEMT000176259	Pus7	ENCODEMT000176259	Known	ISM	Suffix	0.8500000238418579	None	None	None	None
m54284U_191213_120042/47514382/ccs	PacBio_Hippocampus_Rep2	mm10_ERCC_SIRV	chrX	10485120	10596596	+	8	1762	51432	134855	ENSMUSG00000058254.12	ENSMUST00000076354.12	Tspan7	Tspan7-201	Known	Known	None	0.25	None	None	None	None
m54284U_191212_053548/85788141/ccs	PacBio_Hippocampus_Rep1	mm10_ERCC_SIRV	chr13	32802095	32822606	+	7	2582	38336	99750	ENSMUSG00000021400.8	ENSMUST00000021832.6	Wrnip1	Wrnip1-201	Known	Known	None	0.15000000596046448	None	None	None	None
m54284U_191107_221739/15928067/ccs	PacBio_Cortex_Rep1	mm10_ERCC_SIRV	chr19	5490485	5493987	+	4	1110	49990	130773	ENSMUSG00000056201.8	ENSMUST00000209469.1	Cfl1	Cfl1-202	Known	Known	None	0.8500000238418579	None	None	None	None
m54284U_191109_043049/123471139/ccs	PacBio_Cortex_Rep2	mm10_ERCC_SIRV	chr9	21592936	21595943	+	2	2929	26996	70538	ENSMUSG00000048429.10	ENSMUST00000062125.10	Timm29	Timm29-201	Known	Known	None	0.30000001192092896	None	None	None	None
m54284U_191107_221739/138938199/ccs	PacBio_Cortex_Rep1	mm10_ERCC_SIRV	chr6	17637060	17666719	+	10	2207	16433	43394	ENSMUSG00000015733.13	ENSMUST00000015877.13	Capza2	Capza2-201	Known	Known	None	0.30000001192092896	None	None	None	None
m54284U_191212_053548/10945374/ccs	PacBio_Hippocampus_Rep1	mm10_ERCC_SIRV	chr11	7170181	7172702	+	1	2696	32276	176256	ENSMUSG00000020431.5	ENCODEMT000176256	Adcy1	ENCODEMT000176256	Known	ISM	None	0.4000000059604645	None	None	None	None
m54284U_191107_221739/162923609/ccs	PacBio_Cortex_Rep1	mm10_ERCC_SIRV	chr17	20956736	20965905	+	11	1628	46469	175324	ENSMUSG00000007564.15	ENCODEMT000175324	Ppp2r1a	ENCODEMT000175324	Known	ISM	Suffix	0.25	None	None	None	None
m54284U_191213_120042/49744524/ccs	PacBio_Hippocampus_Rep2	mm10_ERCC_SIRV	chrX	10485120	10596603	+	8	1769	51432	134855	ENSMUSG00000058254.12	ENSMUST00000076354.12	Tspan7	Tspan7-201	Known	Known	None	0.05000000074505806	None	None	None	None
m54284U_191212_053548/32833930/ccs	PacBio_Hippocampus_Rep1	mm10_ERCC_SIRV	chr7	13024707	13031029	+	17	2684	19871	51917	ENSMUSG00000005566.14	ENSMUST00000005705.7	Trim28	Trim28-201	Known	Known	None	0.15000000596046448	None	None	None	None
m54284U_191212_053548/106760380/ccs	PacBio_Hippocampus_Rep1	mm10_ERCC_SIRV	chr13	32802095	32822608	+	7	2575	38336	99750	ENSMUSG00000021400.8	ENSMUST00000021832.6	Wrnip1	Wrnip1-201	Known	Known	None	0.15000000596046448	None	None	None	None
m54284U_191212_053548/88670916/ccs	PacBio_Hippocampus_Rep1	mm10_ERCC_SIRV	chr15	36793581	36771705	-	6	1865	43055	110670	ENSMUSG00000022285.17	ENSMUST00000110362.3	Ywhaz	Ywhaz-204	Known	Known	None	0.20000000298023224	None	None	None	None
m54284U_191109_043049/52560346/ccs	PacBio_Cortex_Rep2	mm10_ERCC_SIRV	chr3	53017200	52982123	-	19	2897	7920	20858	ENSMUSG00000027742.13	ENSMUST00000036665.9	Cog6	Cog6-201	Known	Known	None	0.20000000298023224	None	None	None	None
m54284U_191212_053548/110234175/ccs	PacBio_Hippocampus_Rep1	mm10_ERCC_SIRV	chr1	34849974	34879575	+	8	3292	486	985	ENSMUSG00000026123.11	ENSMUST00000027297.10	Plekhb2	Plekhb2-201	Known	Known	None	0.20000000298023224	None	None	None	None
m54284U_191107_221739/55708046/ccs	PacBio_Cortex_Rep1	mm10_ERCC_SIRV	chr11	7170208	7174121	+	1	4088	32276	176256	ENSMUSG00000020431.5	ENCODEMT000176256	Adcy1	ENCODEMT000176256	Known	ISM	None	0.20000000298023224	None	None	None	None
m54284U_191213_120042/50596549/ccs	PacBio_Hippocampus_Rep2	mm10_ERCC_SIRV	chrX	10485120	10596594	+	8	1760	51432	134855	ENSMUSG00000058254.12	ENSMUST00000076354.12	Tspan7	Tspan7-201	Known	Known	None	0.30000001192092896	None	None	None	None
m54284U_191109_043049/124387373/ccs	PacBio_Cortex_Rep2	mm10_ERCC_SIRV	chr9	21592936	21595945	+	2	2931	26996	70538	ENSMUSG00000048429.10	ENSMUST00000062125.10	Timm29	Timm29-201	Known	Known	None	0.3499999940395355	None	None	None	None
m54284U_191107_221739/16187421/ccs	PacBio_Cortex_Rep1	mm10_ERCC_SIRV	chr19	5490485	5493987	+	4	1110	49990	130773	ENSMUSG00000056201.8	ENSMUST00000209469.1	Cfl1	Cfl1-202	Known	Known	None	0.8500000238418579	None	None	None	None
m54284U_191107_221739/146934226/ccs	PacBio_Cortex_Rep1	mm10_ERCC_SIRV	chr6	17637060	17666826	+	10	2314	16433	43394	ENSMUSG00000015733.13	ENSMUST00000015877.13	Capza2	Capza2-201	Known	Known	None	0.10000000149011612	None	None	None	None
m54284U_191213_120042/59966619/ccs	PacBio_Hippocampus_Rep2	mm10_ERCC_SIRV	chrX	10485120	10596604	+	8	1770	51432	134855	ENSMUSG00000058254.12	ENSMUST00000076354.12	Tspan7	Tspan7-201	Known	Known	None	0.05000000074505806	None	None	None	None
m54284U_191109_043049/75891267/ccs	PacBio_Cortex_Rep2	mm10_ERCC_SIRV	chr11	7170223	7175485	+	1	5437	32276	176256	ENSMUSG00000020431.5	ENCODEMT000176256	Adcy1	ENCODEMT000176256	Known	ISM	None	0.6000000238418579	None	None	None	None
m54284U_191212_053548/32835368/ccs	PacBio_Hippocampus_Rep1	mm10_ERCC_SIRV	chr7	13024707	13031031	+	17	2686	19871	51917	ENSMUSG00000005566.14	ENSMUST00000005705.7	Trim28	Trim28-201	Known	Known	None	0.15000000596046448	None	None	None	None
m54284U_191212_053548/127009684/ccs	PacBio_Hippocampus_Rep1	mm10_ERCC_SIRV	chr13	32802095	32822603	+	7	2570	38336	99750	ENSMUSG00000021400.8	ENSMUST00000021832.6	Wrnip1	Wrnip1-201	Known	Known	None	0.25	None	None	None	None
m54284U_191109_043049/53609298/ccs	PacBio_Cortex_Rep2	mm10_ERCC_SIRV	chr3	53017218	52982123	-	19	2915	7920	20858	ENSMUSG00000027742.13	ENSMUST00000036665.9	Cog6	Cog6-201	Known	Known	None	0.20000000298023224	None	None	None	None
m54284U_191212_053548/88869104/ccs	PacBio_Hippocampus_Rep1	mm10_ERCC_SIRV	chr15	36793628	36771705	-	6	1912	43055	110670	ENSMUSG00000022285.17	ENSMUST00000110362.3	Ywhaz	Ywhaz-204	Known	Known	None	0.20000000298023224	None	None	None	None
m54284U_191212_053548/110625641/ccs	PacBio_Hippocampus_Rep1	mm10_ERCC_SIRV	chr1	34849974	34879575	+	8	3292	486	985	ENSMUSG00000026123.11	ENSMUST00000027297.10	Plekhb2	Plekhb2-201	Known	Known	None	0.20000000298023224	None	None	None	None
m54284U_191213_120042/77925043/ccs	PacBio_Hippocampus_Rep2	mm10_ERCC_SIRV	chr11	7170223	7172700	+	1	2652	32276	176256	ENSMUSG00000020431.5	ENCODEMT000176256	Adcy1	ENCODEMT000176256	Known	ISM	None	0.44999998807907104	None	None	None	None
m54284U_191213_120042/61343768/ccs	PacBio_Hippocampus_Rep2	mm10_ERCC_SIRV	chrX	10485120	10596604	+	8	1770	51432	134855	ENSMUSG00000058254.12	ENSMUST00000076354.12	Tspan7	Tspan7-201	Known	Known	None	0.05000000074505806	None	None	None	None
m54284U_191109_043049/124717906/ccs	PacBio_Cortex_Rep2	mm10_ERCC_SIRV	chr9	21592936	21595945	+	2	2931	26996	70538	ENSMUSG00000048429.10	ENSMUST00000062125.10	Timm29	Timm29-201	Known	Known	None	0.3499999940395355	None	None	None	None
m54284U_191107_221739/162990325/ccs	PacBio_Cortex_Rep1	mm10_ERCC_SIRV	chr17	20956736	20965905	+	11	1628	46469	175324	ENSMUSG00000007564.15	ENCODEMT000175324	Ppp2r1a	ENCODEMT000175324	Known	ISM	Suffix	0.25	None	None	None	None
m54284U_191107_221739/156435473/ccs	PacBio_Cortex_Rep1	mm10_ERCC_SIRV	chr6	17637060	17666746	+	10	2234	16433	43394	ENSMUSG00000015733.13	ENSMUST00000015877.13	Capza2	Capza2-201	Known	Known	None	0.4000000059604645	None	None	None	None
m54284U_191212_053548/32900522/ccs	PacBio_Hippocampus_Rep1	mm10_ERCC_SIRV	chr7	13024707	13031030	+	17	2685	19871	51917	ENSMUSG00000005566.14	ENSMUST00000005705.7	Trim28	Trim28-201	Known	Known	None	0.15000000596046448	None	None	None	None
m54284U_191212_053548/143591589/ccs	PacBio_Hippocampus_Rep1	mm10_ERCC_SIRV	chr13	32802095	32822607	+	7	2574	38336	99750	ENSMUSG00000021400.8	ENSMUST00000021832.6	Wrnip1	Wrnip1-201	Known	Known	None	0.15000000596046448	None	None	None	None
m54284U_191212_053548/144508420/ccs	PacBio_Hippocampus_Rep1	mm10_ERCC_SIRV	chr11	7170226	7172698	+	1	2647	32276	176256	ENSMUSG00000020431.5	ENCODEMT000176256	Adcy1	ENCODEMT000176256	Known	ISM	None	0.44999998807907104	None	None	None	None
m54284U_191109_043049/54460982/ccs	PacBio_Cortex_Rep2	mm10_ERCC_SIRV	chr3	53017204	52982123	-	19	2901	7920	20858	ENSMUSG00000027742.13	ENSMUST00000036665.9	Cog6	Cog6-201	Known	Known	None	0.20000000298023224	None	None	None	None
m54284U_191107_221739/17040713/ccs	PacBio_Cortex_Rep1	mm10_ERCC_SIRV	chr19	5490485	5493987	+	4	1110	49990	130773	ENSMUSG00000056201.8	ENSMUST00000209469.1	Cfl1	Cfl1-202	Known	Known	None	0.8500000238418579	None	None	None	None
m54284U_191212_053548/89655873/ccs	PacBio_Hippocampus_Rep1	mm10_ERCC_SIRV	chr15	36793571	36771705	-	6	1855	43055	110670	ENSMUSG00000022285.17	ENSMUST00000110362.3	Ywhaz	Ywhaz-204	Known	Known	None	0.20000000298023224	None	None	None	None
m54284U_191107_221739/169282189/ccs	PacBio_Cortex_Rep1	mm10_ERCC_SIRV	chr6	17637060	17666333	+	10	1821	16433	43394	ENSMUSG00000015733.13	ENSMUST00000015877.13	Capza2	Capza2-201	Known	Known	None	0.6000000238418579	None	None	None	None
m54284U_191212_053548/5440316/ccs	PacBio_Hippocampus_Rep1	mm10_ERCC_SIRV	chr5	23783675	23741101	-	16	3844	13358	176260	ENSMUSG00000057541.14	ENCODEMT000176260	Pus7	ENCODEMT000176260	Known	NIC	None	0.8500000238418579	None	None	None	None
m54284U_191213_120042/34145771/ccs	PacBio_Hippocampus_Rep2	mm10_ERCC_SIRV	chr11	7170234	7175484	+	1	5425	32276	176256	ENSMUSG00000020431.5	ENCODEMT000176256	Adcy1	ENCODEMT000176256	Known	ISM	None	0.6000000238418579	None	None	None	None
m54284U_191107_221739/163514407/ccs	PacBio_Cortex_Rep1	mm10_ERCC_SIRV	chr17	20956736	20965905	+	11	1628	46469	175324	ENSMUSG00000007564.15	ENCODEMT000175324	Ppp2r1a	ENCODEMT000175324	Known	ISM	Suffix	0.25	None	None	None	None
m54284U_191212_053548/152896237/ccs	PacBio_Hippocampus_Rep1	mm10_ERCC_SIRV	chr13	32802095	32822608	+	7	2575	38336	99750	ENSMUSG00000021400.8	ENSMUST00000021832.6	Wrnip1	Wrnip1-201	Known	Known	None	0.15000000596046448	None	None	None	None
m54284U_191213_120042/62785809/ccs	PacBio_Hippocampus_Rep2	mm10_ERCC_SIRV	chrX	10485120	10596595	+	8	1761	51432	134855	ENSMUSG00000058254.12	ENSMUST00000076354.12	Tspan7	Tspan7-201	Known	Known	None	0.30000001192092896	None	None	None	None
m54284U_191107_221739/34407664/ccs	PacBio_Cortex_Rep1	mm10_ERCC_SIRV	chr19	5490485	5509100	+	5	2291	49990	176261	ENSMUSG00000056201.8	ENCODEMT000176261	Cfl1	ENCODEMT000176261	Known	NNC	None	0.550000011920929	None	None	None	None
m54284U_191212_053548/113443884/ccs	PacBio_Hippocampus_Rep1	mm10_ERCC_SIRV	chr1	34849974	34879575	+	8	3292	486	985	ENSMUSG00000026123.11	ENSMUST00000027297.10	Plekhb2	Plekhb2-201	Known	Known	None	0.20000000298023224	None	None	None	None
m54284U_191212_053548/90768490/ccs	PacBio_Hippocampus_Rep1	mm10_ERCC_SIRV	chr15	36793583	36771705	-	6	1867	43055	110670	ENSMUSG00000022285.17	ENSMUST00000110362.3	Ywhaz	Ywhaz-204	Known	Known	None	0.20000000298023224	None	None	None	None
m54284U_191212_053548/33359465/ccs	PacBio_Hippocampus_Rep1	mm10_ERCC_SIRV	chr7	13024707	13031034	+	17	2689	19871	51917	ENSMUSG00000005566.14	ENSMUST00000005705.7	Trim28	Trim28-201	Known	Known	None	0.10000000149011612	None	None	None	None
m54284U_191109_043049/126224777/ccs	PacBio_Cortex_Rep2	mm10_ERCC_SIRV	chr9	21592936	21595949	+	2	2935	26996	70538	ENSMUSG00000048429.10	ENSMUST00000062125.10	Timm29	Timm29-201	Known	Known	None	0.30000001192092896	None	None	None	None
m54284U_191213_120042/65603782/ccs	PacBio_Hippocampus_Rep2	mm10_ERCC_SIRV	chrX	10485120	10596595	+	8	1761	51432	134855	ENSMUSG00000058254.12	ENSMUST00000076354.12	Tspan7	Tspan7-201	Known	Known	None	0.30000001192092896	None	None	None	None
m54284U_191107_221739/173342925/ccs	PacBio_Cortex_Rep1	mm10_ERCC_SIRV	chr6	17637060	17666114	+	10	1602	16433	43394	ENSMUSG00000015733.13	ENSMUST00000015877.13	Capza2	Capza2-201	Known	Known	None	0.30000001192092896	None	None	None	None
m54284U_191212_053548/154011897/ccs	PacBio_Hippocampus_Rep1	mm10_ERCC_SIRV	chr13	32802056	32822607	+	7	2567	38336	176165	ENSMUSG00000021400.8	ENCODEMT000176165	Wrnip1	ENCODEMT000176165	Known	NNC	None	0.15000000596046448	None	None	None	None
m54284U_191213_120042/46793783/ccs	PacBio_Hippocampus_Rep2	mm10_ERCC_SIRV	chr11	7170252	7177870	+	1	7793	32276	176256	ENSMUSG00000020431.5	ENCODEMT000176256	Adcy1	ENCODEMT000176256	Known	ISM	None	0.8999999761581421	None	None	None	None
m54284U_191109_043049/55509406/ccs	PacBio_Cortex_Rep2	mm10_ERCC_SIRV	chr3	53017149	52982123	-	19	2846	7920	20858	ENSMUSG00000027742.13	ENSMUST00000036665.9	Cog6	Cog6-201	Known	Known	None	0.20000000298023224	None	None	None	None
m54284U_191212_053548/113575731/ccs	PacBio_Hippocampus_Rep1	mm10_ERCC_SIRV	chr1	34849974	34879575	+	8	3292	486	985	ENSMUSG00000026123.11	ENSMUST00000027297.10	Plekhb2	Plekhb2-201	Known	Known	None	0.20000000298023224	None	None	None	None
m54284U_191107_221739/163842751/ccs	PacBio_Cortex_Rep1	mm10_ERCC_SIRV	chr17	20956736	20965910	+	11	1633	46469	175324	ENSMUSG00000007564.15	ENCODEMT000175324	Ppp2r1a	ENCODEMT000175324	Known	ISM	Suffix	0.10000000149011612	None	None	None	None
m54284U_191213_120042/12976938/ccs	PacBio_Hippocampus_Rep2	mm10_ERCC_SIRV	chr13	32802095	32822608	+	7	2575	38336	99750	ENSMUSG00000021400.8	ENSMUST00000021832.6	Wrnip1	Wrnip1-201	Known	Known	None	0.15000000596046448	None	None	None	None
m54284U_191212_053548/90835803/ccs	PacBio_Hippocampus_Rep1	mm10_ERCC_SIRV	chr15	36793529	36771705	-	6	1813	43055	110670	ENSMUSG00000022285.17	ENSMUST00000110362.3	Ywhaz	Ywhaz-204	Known	Known	None	0.20000000298023224	None	None	None	None
m54284U_191213_120042/90767505/ccs	PacBio_Hippocampus_Rep2	mm10_ERCC_SIRV	chrX	10485120	10596602	+	8	1768	51432	134855	ENSMUSG00000058254.12	ENSMUST00000076354.12	Tspan7	Tspan7-201	Known	Known	None	0.05000000074505806	None	None	None	None
m54284U_191107_221739/37487855/ccs	PacBio_Cortex_Rep1	mm10_ERCC_SIRV	chr11	7170314	7175508	+	1	5369	32276	176256	ENSMUSG00000020431.5	ENCODEMT000176256	Adcy1	ENCODEMT000176256	Known	ISM	None	0.20000000298023224	None	None	None	None
m54284U_191212_053548/34603773/ccs	PacBio_Hippocampus_Rep1	mm10_ERCC_SIRV	chr7	13024707	13031020	+	17	2675	19871	51917	ENSMUSG00000005566.14	ENSMUST00000005705.7	Trim28	Trim28-201	Known	Known	None	0.20000000298023224	None	None	None	None
m54284U_191107_221739/178981071/ccs	PacBio_Cortex_Rep1	mm10_ERCC_SIRV	chr6	17637060	17666376	+	10	1864	16433	43394	ENSMUSG00000015733.13	ENSMUST00000015877.13	Capza2	Capza2-201	Known	Known	None	0.3499999940395355	None	None	None	None
m54284U_191212_053548/25035242/ccs	PacBio_Hippocampus_Rep1	mm10_ERCC_SIRV	chr5	23783658	23741101	-	17	2919	13358	34749	ENSMUSG00000057541.14	ENSMUST00000148618.7	Pus7	Pus7-206	Known	Known	None	0.8500000238418579	None	None	None	None
m54284U_191213_120042/29556928/ccs	PacBio_Hippocampus_Rep2	mm10_ERCC_SIRV	chr13	32802095	32822608	+	7	2575	38336	99750	ENSMUSG00000021400.8	ENSMUST00000021832.6	Wrnip1	Wrnip1-201	Known	Known	None	0.15000000596046448	None	None	None	None
m54284U_191109_043049/55707953/ccs	PacBio_Cortex_Rep2	mm10_ERCC_SIRV	chr3	53017260	52982122	-	19	2890	7920	176249	ENSMUSG00000027742.13	ENCODEMT000176249	Cog6	ENCODEMT000176249	Known	NNC	None	0.20000000298023224	None	None	None	None
m54284U_191213_120042/112329595/ccs	PacBio_Hippocampus_Rep2	mm10_ERCC_SIRV	chrX	10485120	10596595	+	8	1761	51432	134855	ENSMUSG00000058254.12	ENSMUST00000076354.12	Tspan7	Tspan7-201	Known	Known	None	0.30000001192092896	None	None	None	None
m54284U_191212_053548/144704163/ccs	PacBio_Hippocampus_Rep1	mm10_ERCC_SIRV	chr11	7170315	7173431	+	1	3291	32276	176256	ENSMUSG00000020431.5	ENCODEMT000176256	Adcy1	ENCODEMT000176256	Known	ISM	None	0.25	None	None	None	None
m54284U_191109_043049/128254668/ccs	PacBio_Cortex_Rep2	mm10_ERCC_SIRV	chr9	21592936	21595948	+	2	2934	26996	70538	ENSMUSG00000048429.10	ENSMUST00000062125.10	Timm29	Timm29-201	Known	Known	None	0.30000001192092896	None	None	None	None
m54284U_191212_053548/113837318/ccs	PacBio_Hippocampus_Rep1	mm10_ERCC_SIRV	chr1	34849974	34879577	+	8	3294	486	985	ENSMUSG00000026123.11	ENSMUST00000027297.10	Plekhb2	Plekhb2-201	Known	Known	None	0.25	None	None	None	None
m54284U_191212_053548/90966310/ccs	PacBio_Hippocampus_Rep1	mm10_ERCC_SIRV	chr15	36793525	36771705	-	6	1809	43055	110670	ENSMUSG00000022285.17	ENSMUST00000110362.3	Ywhaz	Ywhaz-204	Known	Known	None	0.20000000298023224	None	None	None	None
m54284U_191213_120042/32180222/ccs	PacBio_Hippocampus_Rep2	mm10_ERCC_SIRV	chr13	32802095	32822607	+	7	2574	38336	99750	ENSMUSG00000021400.8	ENSMUST00000021832.6	Wrnip1	Wrnip1-201	Known	Known	None	0.15000000596046448	None	None	None	None
m54284U_191107_221739/164102427/ccs	PacBio_Cortex_Rep1	mm10_ERCC_SIRV	chr17	20956736	20965907	+	11	1630	46469	175324	ENSMUSG00000007564.15	ENCODEMT000175324	Ppp2r1a	ENCODEMT000175324	Known	ISM	Suffix	0.15000000596046448	None	None	None	None
m54284U_191107_221739/180160006/ccs	PacBio_Cortex_Rep1	mm10_ERCC_SIRV	chr6	17637060	17666722	+	10	2210	16433	43394	ENSMUSG00000015733.13	ENSMUST00000015877.13	Capza2	Capza2-201	Known	Known	None	0.44999998807907104	None	None	None	None
m54284U_191213_120042/116458603/ccs	PacBio_Hippocampus_Rep2	mm10_ERCC_SIRV	chrX	10485120	10596595	+	8	1761	51432	134855	ENSMUSG00000058254.12	ENSMUST00000076354.12	Tspan7	Tspan7-201	Known	Known	None	0.30000001192092896	None	None	None	None
m54284U_191107_221739/40635066/ccs	PacBio_Cortex_Rep1	mm10_ERCC_SIRV	chr19	5490485	5493987	+	4	1110	49990	130773	ENSMUSG00000056201.8	ENSMUST00000209469.1	Cfl1	Cfl1-202	Known	Known	None	0.8500000238418579	None	None	None	None
m54284U_191212_053548/34735858/ccs	PacBio_Hippocampus_Rep1	mm10_ERCC_SIRV	chr7	13024707	13031033	+	17	2688	19871	51917	ENSMUSG00000005566.14	ENSMUST00000005705.7	Trim28	Trim28-201	Known	Known	None	0.10000000149011612	None	None	None	None
m54284U_191212_053548/116785392/ccs	PacBio_Hippocampus_Rep1	mm10_ERCC_SIRV	chr11	7170329	7173437	+	1	3283	32276	176256	ENSMUSG00000020431.5	ENCODEMT000176256	Adcy1	ENCODEMT000176256	Known	ISM	None	0.20000000298023224	None	None	None	None
m54284U_191212_053548/27788411/ccs	PacBio_Hippocampus_Rep1	mm10_ERCC_SIRV	chr5	23783657	23741101	-	17	2918	13358	34749	ENSMUSG00000057541.14	ENSMUST00000148618.7	Pus7	Pus7-206	Known	Known	None	0.8500000238418579	None	None	None	None
m54284U_191109_043049/129172426/ccs	PacBio_Cortex_Rep2	mm10_ERCC_SIRV	chr9	21592936	21595878	+	2	2864	26996	70538	ENSMUSG00000048429.10	ENSMUST00000062125.10	Timm29	Timm29-201	Known	Known	None	0.6000000238418579	None	None	None	None
m54284U_191213_120042/135464567/ccs	PacBio_Hippocampus_Rep2	mm10_ERCC_SIRV	chrX	10485120	10596603	+	8	1769	51432	134855	ENSMUSG00000058254.12	ENSMUST00000076354.12	Tspan7	Tspan7-201	Known	Known	None	0.05000000074505806	None	None	None	None
m54284U_191212_053548/116197494/ccs	PacBio_Hippocampus_Rep1	mm10_ERCC_SIRV	chr1	34849974	34879578	+	8	3295	486	985	ENSMUSG00000026123.11	ENSMUST00000027297.10	Plekhb2	Plekhb2-201	Known	Known	None	0.20000000298023224	None	None	None	None
m54284U_191212_053548/92078319/ccs	PacBio_Hippocampus_Rep1	mm10_ERCC_SIRV	chr15	36793601	36771705	-	6	1885	43055	110670	ENSMUSG00000022285.17	ENSMUST00000110362.3	Ywhaz	Ywhaz-204	Known	Known	None	0.20000000298023224	None	None	None	None
m54284U_191213_120042/40435811/ccs	PacBio_Hippocampus_Rep2	mm10_ERCC_SIRV	chr13	32802095	32822608	+	7	2575	38336	99750	ENSMUSG00000021400.8	ENSMUST00000021832.6	Wrnip1	Wrnip1-201	Known	Known	None	0.15000000596046448	None	None	None	None
m54284U_191109_043049/55773591/ccs	PacBio_Cortex_Rep2	mm10_ERCC_SIRV	chr3	53017206	52982123	-	19	2903	7920	20858	ENSMUSG00000027742.13	ENSMUST00000036665.9	Cog6	Cog6-201	Known	Known	None	0.20000000298023224	None	None	None	None
m54284U_191213_120042/156502309/ccs	PacBio_Hippocampus_Rep2	mm10_ERCC_SIRV	chr11	7170370	7172700	+	1	2505	32276	176256	ENSMUSG00000020431.5	ENCODEMT000176256	Adcy1	ENCODEMT000176256	Known	ISM	None	0.44999998807907104	None	None	None	None
m54284U_191107_221739/164169373/ccs	PacBio_Cortex_Rep1	mm10_ERCC_SIRV	chr17	20956736	20965909	+	11	1632	46469	175324	ENSMUSG00000007564.15	ENCODEMT000175324	Ppp2r1a	ENCODEMT000175324	Known	ISM	Suffix	0.15000000596046448	None	None	None	None
m54284U_191212_053548/39061259/ccs	PacBio_Hippocampus_Rep1	mm10_ERCC_SIRV	chr5	23742976	23741173	-	1	1913	13358	176202	ENSMUSG00000057541.14	ENCODEMT000176202	Pus7	ENCODEMT000176202	Known	Genomic	None	0.8500000238418579	None	None	None	None
m54284U_191109_043049/1574139/ccs	PacBio_Cortex_Rep2	mm10_ERCC_SIRV	chr6	17637060	17666964	+	10	2452	16433	43394	ENSMUSG00000015733.13	ENSMUST00000015877.13	Capza2	Capza2-201	Known	Known	None	0.30000001192092896	None	None	None	None
m54284U_191212_053548/35258371/ccs	PacBio_Hippocampus_Rep1	mm10_ERCC_SIRV	chr7	13024707	13031034	+	17	2695	19871	51917	ENSMUSG00000005566.14	ENSMUST00000005705.7	Trim28	Trim28-201	Known	Known	None	0.10000000149011612	None	None	None	None
m54284U_191213_120042/136775923/ccs	PacBio_Hippocampus_Rep2	mm10_ERCC_SIRV	chrX	10485120	10596604	+	8	1770	51432	134855	ENSMUSG00000058254.12	ENSMUST00000076354.12	Tspan7	Tspan7-201	Known	Known	None	0.05000000074505806	None	None	None	None
m54284U_191109_043049/56755967/ccs	PacBio_Cortex_Rep2	mm10_ERCC_SIRV	chr3	53017200	52982123	-	19	2885	7920	176262	ENSMUSG00000027742.13	ENCODEMT000176262	Cog6	ENCODEMT000176262	Known	NNC	None	0.20000000298023224	None	None	None	None
m54284U_191212_053548/116392497/ccs	PacBio_Hippocampus_Rep1	mm10_ERCC_SIRV	chr1	34849974	34879510	+	8	3233	486	985	ENSMUSG00000026123.11	ENSMUST00000027297.10	Plekhb2	Plekhb2-201	Known	Known	None	0.15000000596046448	None	None	None	None
m54284U_191107_221739/27656968/ccs	PacBio_Cortex_Rep1	mm10_ERCC_SIRV	chr11	7170434	7172702	+	1	2443	32276	176256	ENSMUSG00000020431.5	ENCODEMT000176256	Adcy1	ENCODEMT000176256	Known	ISM	None	0.4000000059604645	None	None	None	None
m54284U_191107_221739/47384801/ccs	PacBio_Cortex_Rep1	mm10_ERCC_SIRV	chr19	5490485	5493987	+	4	1110	49990	130773	ENSMUSG00000056201.8	ENSMUST00000209469.1	Cfl1	Cfl1-202	Known	Known	None	0.8500000238418579	None	None	None	None
m54284U_191212_053548/93194797/ccs	PacBio_Hippocampus_Rep1	mm10_ERCC_SIRV	chr15	36775558	36771705	-	3	1335	43055	174701	ENSMUSG00000022285.17	ENCODEMT000174701	Ywhaz	ENCODEMT000174701	Known	ISM	Suffix	0.20000000298023224	None	None	None	None
m54284U_191213_120042/141362348/ccs	PacBio_Hippocampus_Rep2	mm10_ERCC_SIRV	chrX	10485120	10596591	+	8	1757	51432	134855	ENSMUSG00000058254.12	ENSMUST00000076354.12	Tspan7	Tspan7-201	Known	Known	None	0.4000000059604645	None	None	None	None
m54284U_191109_043049/129828160/ccs	PacBio_Cortex_Rep2	mm10_ERCC_SIRV	chr9	21592936	21595945	+	2	2931	26996	70538	ENSMUSG00000048429.10	ENSMUST00000062125.10	Timm29	Timm29-201	Known	Known	None	0.3499999940395355	None	None	None	None
m54284U_191213_120042/40568363/ccs	PacBio_Hippocampus_Rep2	mm10_ERCC_SIRV	chr13	32802095	32822608	+	7	2575	38336	99750	ENSMUSG00000021400.8	ENSMUST00000021832.6	Wrnip1	Wrnip1-201	Known	Known	None	0.15000000596046448	None	None	None	None
m54284U_191107_221739/164563020/ccs	PacBio_Cortex_Rep1	mm10_ERCC_SIRV	chr17	20956736	20965905	+	11	1628	46469	175324	ENSMUSG00000007564.15	ENCODEMT000175324	Ppp2r1a	ENCODEMT000175324	Known	ISM	Suffix	0.25	None	None	None	None
m54284U_191212_053548/50528683/ccs	PacBio_Hippocampus_Rep1	mm10_ERCC_SIRV	chr5	23783686	23741101	-	17	2947	13358	34749	ENSMUSG00000057541.14	ENSMUST00000148618.7	Pus7	Pus7-206	Known	Known	None	0.8500000238418579	None	None	None	None
m54284U_191109_043049/6883542/ccs	PacBio_Cortex_Rep2	mm10_ERCC_SIRV	chr6	17637060	17666726	+	10	2214	16433	43394	ENSMUSG00000015733.13	ENSMUST00000015877.13	Capza2	Capza2-201	Known	Known	None	0.4000000059604645	None	None	None	None
m54284U_191107_221739/114492291/ccs	PacBio_Cortex_Rep1	mm10_ERCC_SIRV	chr11	7170434	7175484	+	1	5225	32276	176256	ENSMUSG00000020431.5	ENCODEMT000176256	Adcy1	ENCODEMT000176256	Known	ISM	None	0.6000000238418579	None	None	None	None
m54284U_191213_120042/149620390/ccs	PacBio_Hippocampus_Rep2	mm10_ERCC_SIRV	chrX	10485120	10596591	+	8	1757	51432	134855	ENSMUSG00000058254.12	ENSMUST00000076354.12	Tspan7	Tspan7-201	Known	Known	None	0.4000000059604645	None	None	None	None
m54284U_191212_053548/37423247/ccs	PacBio_Hippocampus_Rep1	mm10_ERCC_SIRV	chr7	13024707	13031031	+	17	2686	19871	51917	ENSMUSG00000005566.14	ENSMUST00000005705.7	Trim28	Trim28-201	Known	Known	None	0.15000000596046448	None	None	None	None
m54284U_191212_053548/119146826/ccs	PacBio_Hippocampus_Rep1	mm10_ERCC_SIRV	chr1	34849974	34879575	+	8	3292	486	985	ENSMUSG00000026123.11	ENSMUST00000027297.10	Plekhb2	Plekhb2-201	Known	Known	None	0.20000000298023224	None	None	None	None
m54284U_191107_221739/57870538/ccs	PacBio_Cortex_Rep1	mm10_ERCC_SIRV	chr19	5490485	5493985	+	4	1108	49990	130773	ENSMUSG00000056201.8	ENSMUST00000209469.1	Cfl1	Cfl1-202	Known	Known	None	0.75	None	None	None	None
m54284U_191213_120042/150733985/ccs	PacBio_Hippocampus_Rep2	mm10_ERCC_SIRV	chrX	10485120	10596602	+	8	1768	51432	134855	ENSMUSG00000058254.12	ENSMUST00000076354.12	Tspan7	Tspan7-201	Known	Known	None	0.05000000074505806	None	None	None	None
m54284U_191212_053548/93324878/ccs	PacBio_Hippocampus_Rep1	mm10_ERCC_SIRV	chr15	36793581	36771705	-	6	1865	43055	110670	ENSMUSG00000022285.17	ENSMUST00000110362.3	Ywhaz	Ywhaz-204	Known	Known	None	0.20000000298023224	None	None	None	None
m54284U_191109_043049/134416970/ccs	PacBio_Cortex_Rep2	mm10_ERCC_SIRV	chr9	21592936	21595945	+	2	2931	26996	70538	ENSMUSG00000048429.10	ENSMUST00000062125.10	Timm29	Timm29-201	Known	Known	None	0.3499999940395355	None	None	None	None
m54284U_191212_053548/151061096/ccs	PacBio_Hippocampus_Rep1	mm10_ERCC_SIRV	chr11	7170458	7174123	+	1	3840	32276	176256	ENSMUSG00000020431.5	ENCODEMT000176256	Adcy1	ENCODEMT000176256	Known	ISM	None	0.20000000298023224	None	None	None	None
m54284U_191212_053548/80479410/ccs	PacBio_Hippocampus_Rep1	mm10_ERCC_SIRV	chr5	23783587	23741101	-	17	2848	13358	34749	ENSMUSG00000057541.14	ENSMUST00000148618.7	Pus7	Pus7-206	Known	Known	None	0.8500000238418579	None	None	None	None
m54284U_191213_120042/43452542/ccs	PacBio_Hippocampus_Rep2	mm10_ERCC_SIRV	chr13	32802095	32822608	+	7	2575	38336	99750	ENSMUSG00000021400.8	ENSMUST00000021832.6	Wrnip1	Wrnip1-201	Known	Known	None	0.15000000596046448	None	None	None	None
m54284U_191107_221739/164626911/ccs	PacBio_Cortex_Rep1	mm10_ERCC_SIRV	chr17	20956736	20965906	+	11	1629	46469	175324	ENSMUSG00000007564.15	ENCODEMT000175324	Ppp2r1a	ENCODEMT000175324	Known	ISM	Suffix	0.20000000298023224	None	None	None	None
m54284U_191109_043049/13109593/ccs	PacBio_Cortex_Rep2	mm10_ERCC_SIRV	chr6	17637060	17666685	+	10	2173	16433	43394	ENSMUSG00000015733.13	ENSMUST00000015877.13	Capza2	Capza2-201	Known	Known	None	0.4000000059604645	None	None	None	None
m54284U_191107_221739/135660356/ccs	PacBio_Cortex_Rep1	mm10_ERCC_SIRV	chr11	7170496	7175486	+	1	5165	32276	176256	ENSMUSG00000020431.5	ENCODEMT000176256	Adcy1	ENCODEMT000176256	Known	ISM	None	0.6000000238418579	None	None	None	None
m54284U_191212_053548/37814632/ccs	PacBio_Hippocampus_Rep1	mm10_ERCC_SIRV	chr7	13024707	13031032	+	17	2672	19871	51917	ENSMUSG00000005566.14	ENSMUST00000005705.7	Trim28	Trim28-201	Known	Known	None	0.10000000149011612	None	None	None	None
m54284U_191212_053548/93914904/ccs	PacBio_Hippocampus_Rep1	mm10_ERCC_SIRV	chr15	36793613	36771705	-	6	1897	43055	110670	ENSMUSG00000022285.17	ENSMUST00000110362.3	Ywhaz	Ywhaz-204	Known	Known	None	0.20000000298023224	None	None	None	None
m54284U_191107_221739/63571771/ccs	PacBio_Cortex_Rep1	mm10_ERCC_SIRV	chr19	5490485	5493987	+	4	1110	49990	130773	ENSMUSG00000056201.8	ENSMUST00000209469.1	Cfl1	Cfl1-202	Known	Known	None	0.8500000238418579	None	None	None	None
m54284U_191213_120042/159320883/ccs	PacBio_Hippocampus_Rep2	mm10_ERCC_SIRV	chrX	10485120	10596595	+	8	1761	51432	134855	ENSMUSG00000058254.12	ENSMUST00000076354.12	Tspan7	Tspan7-201	Known	Known	None	0.30000001192092896	None	None	None	None
m54284U_191212_053548/119474355/ccs	PacBio_Hippocampus_Rep1	mm10_ERCC_SIRV	chr1	34849974	34879575	+	8	3292	486	985	ENSMUSG00000026123.11	ENSMUST00000027297.10	Plekhb2	Plekhb2-201	Known	Known	None	0.20000000298023224	None	None	None	None
m54284U_191213_120042/56232041/ccs	PacBio_Hippocampus_Rep2	mm10_ERCC_SIRV	chr13	32802095	32822603	+	7	2570	38336	99750	ENSMUSG00000021400.8	ENSMUST00000021832.6	Wrnip1	Wrnip1-201	Known	Known	None	0.25	None	None	None	None
m54284U_191109_043049/57082889/ccs	PacBio_Cortex_Rep2	mm10_ERCC_SIRV	chr3	53017200	52982123	-	19	2897	7920	20858	ENSMUSG00000027742.13	ENSMUST00000036665.9	Cog6	Cog6-201	Known	Known	None	0.20000000298023224	None	None	None	None
m54284U_191213_120042/45222707/ccs	PacBio_Hippocampus_Rep2	mm10_ERCC_SIRV	chr11	7170524	7175485	+	1	5136	32276	176256	ENSMUSG00000020431.5	ENCODEMT000176256	Adcy1	ENCODEMT000176256	Known	ISM	None	0.6000000238418579	None	None	None	None
m54284U_191212_053548/92209630/ccs	PacBio_Hippocampus_Rep1	mm10_ERCC_SIRV	chr5	23783664	23741101	-	17	2925	13358	34749	ENSMUSG00000057541.14	ENSMUST00000148618.7	Pus7	Pus7-206	Known	Known	None	0.8500000238418579	None	None	None	None
m54284U_191212_053548/94177701/ccs	PacBio_Hippocampus_Rep1	mm10_ERCC_SIRV	chr15	36793600	36771705	-	6	1884	43055	110670	ENSMUSG00000022285.17	ENSMUST00000110362.3	Ywhaz	Ywhaz-204	Known	Known	None	0.20000000298023224	None	None	None	None
m54284U_191213_120042/159777820/ccs	PacBio_Hippocampus_Rep2	mm10_ERCC_SIRV	chrX	10485120	10596595	+	8	1761	51432	134855	ENSMUSG00000058254.12	ENSMUST00000076354.12	Tspan7	Tspan7-201	Known	Known	None	0.30000001192092896	None	None	None	None
m54284U_191109_043049/138872229/ccs	PacBio_Cortex_Rep2	mm10_ERCC_SIRV	chr9	21592936	21595877	+	2	2863	26996	70538	ENSMUSG00000048429.10	ENSMUST00000062125.10	Timm29	Timm29-201	Known	Known	None	0.550000011920929	None	None	None	None
m54284U_191213_120042/57607245/ccs	PacBio_Hippocampus_Rep2	mm10_ERCC_SIRV	chr13	32802095	32822603	+	7	2570	38336	99750	ENSMUSG00000021400.8	ENSMUST00000021832.6	Wrnip1	Wrnip1-201	Known	Known	None	0.25	None	None	None	None
m54284U_191109_043049/134941295/ccs	PacBio_Cortex_Rep2	mm10_ERCC_SIRV	chr11	7170526	7172854	+	1	2503	32276	176256	ENSMUSG00000020431.5	ENCODEMT000176256	Adcy1	ENCODEMT000176256	Known	ISM	None	0.5	None	None	None	None
m54284U_191109_043049/22020252/ccs	PacBio_Cortex_Rep2	mm10_ERCC_SIRV	chr6	17637060	17666720	+	10	2208	16433	43394	ENSMUSG00000015733.13	ENSMUST00000015877.13	Capza2	Capza2-201	Known	Known	None	0.3499999940395355	None	None	None	None
m54284U_191109_043049/57344293/ccs	PacBio_Cortex_Rep2	mm10_ERCC_SIRV	chr3	53017204	52982123	-	19	2901	7920	20858	ENSMUSG00000027742.13	ENSMUST00000036665.9	Cog6	Cog6-201	Known	Known	None	0.20000000298023224	None	None	None	None
m54284U_191107_221739/164627251/ccs	PacBio_Cortex_Rep1	mm10_ERCC_SIRV	chr17	20956736	20965905	+	11	1628	46469	175324	ENSMUSG00000007564.15	ENCODEMT000175324	Ppp2r1a	ENCODEMT000175324	Known	ISM	Suffix	0.25	None	None	None	None
m54284U_191212_053548/125370537/ccs	PacBio_Hippocampus_Rep1	mm10_ERCC_SIRV	chr1	34849974	34879575	+	8	3292	486	985	ENSMUSG00000026123.11	ENSMUST00000027297.10	Plekhb2	Plekhb2-201	Known	Known	None	0.20000000298023224	None	None	None	None
m54284U_191212_053548/38077589/ccs	PacBio_Hippocampus_Rep1	mm10_ERCC_SIRV	chr7	13024707	13031033	+	14	2931	19871	176263	ENSMUSG00000005566.14	ENCODEMT000176263	Trim28	ENCODEMT000176263	Known	NIC	None	0.10000000149011612	None	None	None	None
m54284U_191212_053548/95158659/ccs	PacBio_Hippocampus_Rep1	mm10_ERCC_SIRV	chr15	36794253	36771705	-	7	2068	43055	110668	ENSMUSG00000022285.17	ENSMUST00000022894.13	Ywhaz	Ywhaz-201	Known	Known	None	0.20000000298023224	None	None	None	None
m54284U_191213_120042/77597028/ccs	PacBio_Hippocampus_Rep2	mm10_ERCC_SIRV	chr13	32802095	32822608	+	7	2575	38336	99750	ENSMUSG00000021400.8	ENSMUST00000021832.6	Wrnip1	Wrnip1-201	Known	Known	None	0.15000000596046448	None	None	None	None
m54284U_191107_221739/75235572/ccs	PacBio_Cortex_Rep1	mm10_ERCC_SIRV	chr19	5490485	5493985	+	4	1108	49990	130773	ENSMUSG00000056201.8	ENSMUST00000209469.1	Cfl1	Cfl1-202	Known	Known	None	0.75	None	None	None	None
m54284U_191212_053548/123799985/ccs	PacBio_Hippocampus_Rep1	mm10_ERCC_SIRV	chr5	23783665	23741101	-	16	2908	13358	34748	ENSMUSG00000057541.14	ENSMUST00000119946.7	Pus7	Pus7-201	Known	Known	None	0.8500000238418579	None	None	None	None
m54284U_191212_053548/152570610/ccs	PacBio_Hippocampus_Rep1	mm10_ERCC_SIRV	chr11	7170566	7174135	+	1	3744	32276	176256	ENSMUSG00000020431.5	ENCODEMT000176256	Adcy1	ENCODEMT000176256	Known	ISM	None	0.20000000298023224	None	None	None	None
m54284U_191109_043049/57475844/ccs	PacBio_Cortex_Rep2	mm10_ERCC_SIRV	chr3	53017218	52982123	-	19	2915	7920	20858	ENSMUSG00000027742.13	ENSMUST00000036665.9	Cog6	Cog6-201	Known	Known	None	0.20000000298023224	None	None	None	None
m54284U_191109_043049/139329840/ccs	PacBio_Cortex_Rep2	mm10_ERCC_SIRV	chr9	21592936	21595059	+	2	2045	26996	70538	ENSMUSG00000048429.10	ENSMUST00000062125.10	Timm29	Timm29-201	Known	Known	None	0.20000000298023224	None	None	None	None
m54284U_191213_120042/160367500/ccs	PacBio_Hippocampus_Rep2	mm10_ERCC_SIRV	chrX	10485120	10596604	+	8	1770	51432	134855	ENSMUSG00000058254.12	ENSMUST00000076354.12	Tspan7	Tspan7-201	Known	Known	None	0.05000000074505806	None	None	None	None
m54284U_191213_120042/94832260/ccs	PacBio_Hippocampus_Rep2	mm10_ERCC_SIRV	chr13	32802095	32822608	+	7	2575	38336	99750	ENSMUSG00000021400.8	ENSMUST00000021832.6	Wrnip1	Wrnip1-201	Known	Known	None	0.15000000596046448	None	None	None	None
m54284U_191212_053548/97583559/ccs	PacBio_Hippocampus_Rep1	mm10_ERCC_SIRV	chr15	36793857	36771705	-	6	2141	43055	110670	ENSMUSG00000022285.17	ENSMUST00000110362.3	Ywhaz	Ywhaz-204	Known	Known	None	0.20000000298023224	None	None	None	None
m54284U_191109_043049/33884151/ccs	PacBio_Cortex_Rep2	mm10_ERCC_SIRV	chr6	17637060	17666112	+	10	1600	16433	43394	ENSMUSG00000015733.13	ENSMUST00000015877.13	Capza2	Capza2-201	Known	Known	None	0.3499999940395355	None	None	None	None
m54284U_191107_221739/82314521/ccs	PacBio_Cortex_Rep1	mm10_ERCC_SIRV	chr19	5490485	5493990	+	4	1113	49990	130773	ENSMUSG00000056201.8	ENSMUST00000209469.1	Cfl1	Cfl1-202	Known	Known	None	0.800000011920929	None	None	None	None
m54284U_191107_221739/104860359/ccs	PacBio_Cortex_Rep1	mm10_ERCC_SIRV	chr11	7170572	7175359	+	1	4962	32276	176256	ENSMUSG00000020431.5	ENCODEMT000176256	Adcy1	ENCODEMT000176256	Known	ISM	None	0.20000000298023224	None	None	None	None
m54284U_191107_221739/164692325/ccs	PacBio_Cortex_Rep1	mm10_ERCC_SIRV	chr17	20956736	20965905	+	11	1628	46469	175324	ENSMUSG00000007564.15	ENCODEMT000175324	Ppp2r1a	ENCODEMT000175324	Known	ISM	Suffix	0.25	None	None	None	None
m54284U_191212_053548/128385851/ccs	PacBio_Hippocampus_Rep1	mm10_ERCC_SIRV	chr1	34849974	34879583	+	8	3300	486	985	ENSMUSG00000026123.11	ENSMUST00000027297.10	Plekhb2	Plekhb2-201	Known	Known	None	0.10000000149011612	None	None	None	None
m54284U_191212_053548/131203940/ccs	PacBio_Hippocampus_Rep1	mm10_ERCC_SIRV	chr5	23783710	23741101	-	17	2971	13358	34749	ENSMUSG00000057541.14	ENSMUST00000148618.7	Pus7	Pus7-206	Known	Known	None	0.8500000238418579	None	None	None	None
m54284U_191212_053548/97846111/ccs	PacBio_Hippocampus_Rep1	mm10_ERCC_SIRV	chr15	36793602	36771705	-	6	1886	43055	110670	ENSMUSG00000022285.17	ENSMUST00000110362.3	Ywhaz	Ywhaz-204	Known	Known	None	0.20000000298023224	None	None	None	None
m54284U_191213_120042/106694648/ccs	PacBio_Hippocampus_Rep2	mm10_ERCC_SIRV	chr13	32802095	32822608	+	7	2575	38336	99750	ENSMUSG00000021400.8	ENSMUST00000021832.6	Wrnip1	Wrnip1-201	Known	Known	None	0.15000000596046448	None	None	None	None
m54284U_191109_043049/57803266/ccs	PacBio_Cortex_Rep2	mm10_ERCC_SIRV	chr3	53017210	52982123	-	19	2907	7920	20858	ENSMUSG00000027742.13	ENSMUST00000036665.9	Cog6	Cog6-201	Known	Known	None	0.20000000298023224	None	None	None	None
m54284U_191213_120042/163252510/ccs	PacBio_Hippocampus_Rep2	mm10_ERCC_SIRV	chrX	10485120	10596591	+	8	1757	51432	134855	ENSMUSG00000058254.12	ENSMUST00000076354.12	Tspan7	Tspan7-201	Known	Known	None	0.4000000059604645	None	None	None	None
m54284U_191109_043049/34406701/ccs	PacBio_Cortex_Rep2	mm10_ERCC_SIRV	chr6	17637060	17666720	+	10	2208	16433	43394	ENSMUSG00000015733.13	ENSMUST00000015877.13	Capza2	Capza2-201	Known	Known	None	0.3499999940395355	None	None	None	None
m54284U_191109_043049/144508892/ccs	PacBio_Cortex_Rep2	mm10_ERCC_SIRV	chr9	21592936	21595856	+	2	2842	26996	70538	ENSMUSG00000048429.10	ENSMUST00000062125.10	Timm29	Timm29-201	Known	Known	None	0.4000000059604645	None	None	None	None
m54284U_191213_120042/158468621/ccs	PacBio_Hippocampus_Rep2	mm10_ERCC_SIRV	chr11	7170593	7178330	+	1	7912	32276	176256	ENSMUSG00000020431.5	ENCODEMT000176256	Adcy1	ENCODEMT000176256	Known	ISM	None	0.25	None	None	None	None
m54284U_191107_221739/84150935/ccs	PacBio_Cortex_Rep1	mm10_ERCC_SIRV	chr19	5490485	5493987	+	4	1110	49990	130773	ENSMUSG00000056201.8	ENSMUST00000209469.1	Cfl1	Cfl1-202	Known	Known	None	0.8500000238418579	None	None	None	None
m54284U_191212_053548/99419876/ccs	PacBio_Hippocampus_Rep1	mm10_ERCC_SIRV	chr15	36793530	36771705	-	6	1814	43055	110670	ENSMUSG00000022285.17	ENSMUST00000110362.3	Ywhaz	Ywhaz-204	Known	Known	None	0.20000000298023224	None	None	None	None
m54284U_191213_120042/111214783/ccs	PacBio_Hippocampus_Rep2	mm10_ERCC_SIRV	chr13	32802095	32822607	+	7	2574	38336	99750	ENSMUSG00000021400.8	ENSMUST00000021832.6	Wrnip1	Wrnip1-201	Known	Known	None	0.15000000596046448	None	None	None	None
m54284U_191107_221739/164823733/ccs	PacBio_Cortex_Rep1	mm10_ERCC_SIRV	chr17	20956736	20965905	+	11	1628	46469	175324	ENSMUSG00000007564.15	ENCODEMT000175324	Ppp2r1a	ENCODEMT000175324	Known	ISM	Suffix	0.25	None	None	None	None
m54284U_191212_053548/38929293/ccs	PacBio_Hippocampus_Rep1	mm10_ERCC_SIRV	chr7	13024487	13031031	+	15	2858	19871	175903	ENSMUSG00000005566.14	ENCODEMT000175903	Trim28	ENCODEMT000175903	Known	NIC	None	0.15000000596046448	None	None	None	None
m54284U_191212_053548/132777575/ccs	PacBio_Hippocampus_Rep1	mm10_ERCC_SIRV	chr5	23783675	23741101	-	17	2936	13358	34749	ENSMUSG00000057541.14	ENSMUST00000148618.7	Pus7	Pus7-206	Known	Known	None	0.8500000238418579	None	None	None	None
m54284U_191213_120042/163776528/ccs	PacBio_Hippocampus_Rep2	mm10_ERCC_SIRV	chrX	10485120	10596595	+	8	1761	51432	134855	ENSMUSG00000058254.12	ENSMUST00000076354.12	Tspan7	Tspan7-201	Known	Known	None	0.30000001192092896	None	None	None	None
m54284U_191109_043049/35193437/ccs	PacBio_Cortex_Rep2	mm10_ERCC_SIRV	chr6	17637060	17666120	+	10	1608	16433	43394	ENSMUSG00000015733.13	ENSMUST00000015877.13	Capza2	Capza2-201	Known	Known	None	0.15000000596046448	None	None	None	None
m54284U_191109_043049/145687143/ccs	PacBio_Cortex_Rep2	mm10_ERCC_SIRV	chr9	21592936	21595946	+	2	2932	26996	70538	ENSMUSG00000048429.10	ENSMUST00000062125.10	Timm29	Timm29-201	Known	Known	None	0.3499999940395355	None	None	None	None
m54284U_191109_043049/58525526/ccs	PacBio_Cortex_Rep2	mm10_ERCC_SIRV	chr3	53017219	52982123	-	19	2916	7920	20858	ENSMUSG00000027742.13	ENSMUST00000036665.9	Cog6	Cog6-201	Known	Known	None	0.20000000298023224	None	None	None	None
m54284U_191109_043049/135924085/ccs	PacBio_Cortex_Rep2	mm10_ERCC_SIRV	chr11	7170668	7172864	+	1	2371	32276	176256	ENSMUSG00000020431.5	ENCODEMT000176256	Adcy1	ENCODEMT000176256	Known	ISM	None	0.30000001192092896	None	None	None	None
m54284U_191212_053548/99551568/ccs	PacBio_Hippocampus_Rep1	mm10_ERCC_SIRV	chr15	36793607	36771705	-	6	1891	43055	110670	ENSMUSG00000022285.17	ENSMUST00000110362.3	Ywhaz	Ywhaz-204	Known	Known	None	0.20000000298023224	None	None	None	None
m54284U_191213_120042/125829124/ccs	PacBio_Hippocampus_Rep2	mm10_ERCC_SIRV	chr13	32802095	32822601	+	7	2568	38336	99750	ENSMUSG00000021400.8	ENSMUST00000021832.6	Wrnip1	Wrnip1-201	Known	Known	None	0.25	None	None	None	None
m54284U_191107_221739/86574589/ccs	PacBio_Cortex_Rep1	mm10_ERCC_SIRV	chr19	5490485	5493987	+	4	1110	49990	130773	ENSMUSG00000056201.8	ENSMUST00000209469.1	Cfl1	Cfl1-202	Known	Known	None	0.8500000238418579	None	None	None	None
m54284U_191107_221739/164889838/ccs	PacBio_Cortex_Rep1	mm10_ERCC_SIRV	chr17	20956736	20965905	+	11	1628	46469	175324	ENSMUSG00000007564.15	ENCODEMT000175324	Ppp2r1a	ENCODEMT000175324	Known	ISM	Suffix	0.25	None	None	None	None
m54284U_191109_043049/147128377/ccs	PacBio_Cortex_Rep2	mm10_ERCC_SIRV	chr9	21592936	21595946	+	2	2932	26996	70538	ENSMUSG00000048429.10	ENSMUST00000062125.10	Timm29	Timm29-201	Known	Known	None	0.3499999940395355	None	None	None	None
m54284U_191213_120042/172098155/ccs	PacBio_Hippocampus_Rep2	mm10_ERCC_SIRV	chrX	10485120	10596604	+	8	1770	51432	134855	ENSMUSG00000058254.12	ENSMUST00000076354.12	Tspan7	Tspan7-201	Known	Known	None	0.05000000074505806	None	None	None	None
m54284U_191213_120042/128516482/ccs	PacBio_Hippocampus_Rep2	mm10_ERCC_SIRV	chr11	7170700	7172700	+	1	2175	32276	176256	ENSMUSG00000020431.5	ENCODEMT000176256	Adcy1	ENCODEMT000176256	Known	ISM	None	0.44999998807907104	None	None	None	None
m54284U_191109_043049/40634012/ccs	PacBio_Cortex_Rep2	mm10_ERCC_SIRV	chr6	17637060	17666374	+	10	1862	16433	43394	ENSMUSG00000015733.13	ENSMUST00000015877.13	Capza2	Capza2-201	Known	Known	None	0.30000001192092896	None	None	None	None
m54284U_191212_053548/39257610/ccs	PacBio_Hippocampus_Rep1	mm10_ERCC_SIRV	chr7	13024707	13031033	+	17	2688	19871	51917	ENSMUSG00000005566.14	ENSMUST00000005705.7	Trim28	Trim28-201	Known	Known	None	0.10000000149011612	None	None	None	None
m54284U_191212_053548/132712198/ccs	PacBio_Hippocampus_Rep1	mm10_ERCC_SIRV	chr1	34849974	34879576	+	8	3293	486	985	ENSMUSG00000026123.11	ENSMUST00000027297.10	Plekhb2	Plekhb2-201	Known	Known	None	0.25	None	None	None	None
m54284U_191212_053548/157352582/ccs	PacBio_Hippocampus_Rep1	mm10_ERCC_SIRV	chr5	23783628	23741101	-	17	2889	13358	34749	ENSMUSG00000057541.14	ENSMUST00000148618.7	Pus7	Pus7-206	Known	Known	None	0.8500000238418579	None	None	None	None
m54284U_191109_043049/58656363/ccs	PacBio_Cortex_Rep2	mm10_ERCC_SIRV	chr3	53017207	52982123	-	19	2904	7920	20858	ENSMUSG00000027742.13	ENSMUST00000036665.9	Cog6	Cog6-201	Known	Known	None	0.20000000298023224	None	None	None	None
m54284U_191213_120042/137101729/ccs	PacBio_Hippocampus_Rep2	mm10_ERCC_SIRV	chr13	32802095	32822607	+	7	2574	38336	99750	ENSMUSG00000021400.8	ENSMUST00000021832.6	Wrnip1	Wrnip1-201	Known	Known	None	0.15000000596046448	None	None	None	None
m54284U_191212_053548/14745803/ccs	PacBio_Hippocampus_Rep1	mm10_ERCC_SIRV	chr11	7170778	7175486	+	1	4883	32276	176256	ENSMUSG00000020431.5	ENCODEMT000176256	Adcy1	ENCODEMT000176256	Known	ISM	None	0.6000000238418579	None	None	None	None
m54284U_191212_053548/100860109/ccs	PacBio_Hippocampus_Rep1	mm10_ERCC_SIRV	chr15	36793602	36771705	-	6	1886	43055	110670	ENSMUSG00000022285.17	ENSMUST00000110362.3	Ywhaz	Ywhaz-204	Known	Known	None	0.20000000298023224	None	None	None	None
m54284U_191213_120042/173212316/ccs	PacBio_Hippocampus_Rep2	mm10_ERCC_SIRV	chrX	10485120	10596595	+	8	1761	51432	134855	ENSMUSG00000058254.12	ENSMUST00000076354.12	Tspan7	Tspan7-201	Known	Known	None	0.30000001192092896	None	None	None	None
m54284U_191107_221739/165219132/ccs	PacBio_Cortex_Rep1	mm10_ERCC_SIRV	chr17	20956736	20965905	+	11	1628	46469	175324	ENSMUSG00000007564.15	ENCODEMT000175324	Ppp2r1a	ENCODEMT000175324	Known	ISM	Suffix	0.25	None	None	None	None
m54284U_191212_053548/18810705/ccs	PacBio_Hippocampus_Rep1	mm10_ERCC_SIRV	chr11	7170788	7174130	+	1	3517	32276	176256	ENSMUSG00000020431.5	ENCODEMT000176256	Adcy1	ENCODEMT000176256	Known	ISM	None	0.25	None	None	None	None
m54284U_191109_043049/148505692/ccs	PacBio_Cortex_Rep2	mm10_ERCC_SIRV	chr9	21592936	21595949	+	2	2935	26996	70538	ENSMUSG00000048429.10	ENSMUST00000062125.10	Timm29	Timm29-201	Known	Known	None	0.30000001192092896	None	None	None	None
m54284U_191109_043049/49873781/ccs	PacBio_Cortex_Rep2	mm10_ERCC_SIRV	chr6	17637060	17666722	+	10	2210	16433	43394	ENSMUSG00000015733.13	ENSMUST00000015877.13	Capza2	Capza2-201	Known	Known	None	0.44999998807907104	None	None	None	None
m54284U_191107_221739/92603583/ccs	PacBio_Cortex_Rep1	mm10_ERCC_SIRV	chr19	5490485	5493987	+	4	1110	49990	130773	ENSMUSG00000056201.8	ENSMUST00000209469.1	Cfl1	Cfl1-202	Known	Known	None	0.8500000238418579	None	None	None	None
m54284U_191213_120042/174195638/ccs	PacBio_Hippocampus_Rep2	mm10_ERCC_SIRV	chrX	10485120	10596595	+	8	1761	51432	134855	ENSMUSG00000058254.12	ENSMUST00000076354.12	Tspan7	Tspan7-201	Known	Known	None	0.30000001192092896	None	None	None	None
m54284U_191213_120042/69012297/ccs	PacBio_Hippocampus_Rep2	mm10_ERCC_SIRV	chr5	23783660	23741101	-	16	2903	13358	34748	ENSMUSG00000057541.14	ENSMUST00000119946.7	Pus7	Pus7-201	Known	Known	None	0.8500000238418579	None	None	None	None
m54284U_191212_053548/100991397/ccs	PacBio_Hippocampus_Rep1	mm10_ERCC_SIRV	chr15	36793558	36771705	-	6	1842	43055	110670	ENSMUSG00000022285.17	ENSMUST00000110362.3	Ywhaz	Ywhaz-204	Known	Known	None	0.20000000298023224	None	None	None	None
m54284U_191212_053548/61803285/ccs	PacBio_Hippocampus_Rep1	mm10_ERCC_SIRV	chr11	7170788	7174122	+	1	3509	32276	176256	ENSMUSG00000020431.5	ENCODEMT000176256	Adcy1	ENCODEMT000176256	Known	ISM	None	0.20000000298023224	None	None	None	None
m54284U_191212_053548/139332390/ccs	PacBio_Hippocampus_Rep1	mm10_ERCC_SIRV	chr1	34849974	34879576	+	8	3293	486	985	ENSMUSG00000026123.11	ENSMUST00000027297.10	Plekhb2	Plekhb2-201	Known	Known	None	0.25	None	None	None	None
m54284U_191213_120042/139264814/ccs	PacBio_Hippocampus_Rep2	mm10_ERCC_SIRV	chr13	32802095	32822608	+	7	2575	38336	99750	ENSMUSG00000021400.8	ENSMUST00000021832.6	Wrnip1	Wrnip1-201	Known	Known	None	0.15000000596046448	None	None	None	None
m54284U_191107_221739/723531/ccs	PacBio_Cortex_Rep1	mm10_ERCC_SIRV	chrX	10485121	10596605	+	8	1770	51432	134855	ENSMUSG00000058254.12	ENSMUST00000076354.12	Tspan7	Tspan7-201	Known	Known	None	0.05000000074505806	None	None	None	None
m54284U_191212_053548/39781199/ccs	PacBio_Hippocampus_Rep1	mm10_ERCC_SIRV	chr7	13024707	13031031	+	17	2686	19871	51917	ENSMUSG00000005566.14	ENSMUST00000005705.7	Trim28	Trim28-201	Known	Known	None	0.15000000596046448	None	None	None	None
m54284U_191109_043049/151585703/ccs	PacBio_Cortex_Rep2	mm10_ERCC_SIRV	chr9	21592936	21595943	+	2	2929	26996	70538	ENSMUSG00000048429.10	ENSMUST00000062125.10	Timm29	Timm29-201	Known	Known	None	0.30000001192092896	None	None	None	None
m54284U_191212_053548/98699957/ccs	PacBio_Hippocampus_Rep1	mm10_ERCC_SIRV	chr11	7170788	7175511	+	1	4898	32276	176256	ENSMUSG00000020431.5	ENCODEMT000176256	Adcy1	ENCODEMT000176256	Known	ISM	None	0.20000000298023224	None	None	None	None
m54284U_191109_043049/59507191/ccs	PacBio_Cortex_Rep2	mm10_ERCC_SIRV	chr3	53017210	52982123	-	19	2907	7920	20858	ENSMUSG00000027742.13	ENSMUST00000036665.9	Cog6	Cog6-201	Known	Known	None	0.20000000298023224	None	None	None	None
m54284U_191107_221739/165349705/ccs	PacBio_Cortex_Rep1	mm10_ERCC_SIRV	chr17	20956736	20965905	+	11	1628	46469	175324	ENSMUSG00000007564.15	ENCODEMT000175324	Ppp2r1a	ENCODEMT000175324	Known	ISM	Suffix	0.25	None	None	None	None
m54284U_191212_053548/101122317/ccs	PacBio_Hippocampus_Rep1	mm10_ERCC_SIRV	chr15	36793603	36771705	-	6	1887	43055	110670	ENSMUSG00000022285.17	ENSMUST00000110362.3	Ywhaz	Ywhaz-204	Known	Known	None	0.20000000298023224	None	None	None	None
m54284U_191109_043049/64621061/ccs	PacBio_Cortex_Rep2	mm10_ERCC_SIRV	chr6	17637060	17666720	+	10	2208	16433	43394	ENSMUSG00000015733.13	ENSMUST00000015877.13	Capza2	Capza2-201	Known	Known	None	0.3499999940395355	None	None	None	None
m54284U_191213_120042/151978789/ccs	PacBio_Hippocampus_Rep2	mm10_ERCC_SIRV	chr13	32802095	32822615	+	7	2582	38336	99750	ENSMUSG00000021400.8	ENSMUST00000021832.6	Wrnip1	Wrnip1-201	Known	Known	None	0.10000000149011612	None	None	None	None
m54284U_191107_221739/2360663/ccs	PacBio_Cortex_Rep1	mm10_ERCC_SIRV	chrX	10485121	10596594	+	8	1759	51432	134855	ENSMUSG00000058254.12	ENSMUST00000076354.12	Tspan7	Tspan7-201	Known	Known	None	0.30000001192092896	None	None	None	None
m54284U_191107_221739/92735762/ccs	PacBio_Cortex_Rep1	mm10_ERCC_SIRV	chr19	5490485	5493987	+	4	1110	49990	130773	ENSMUSG00000056201.8	ENSMUST00000209469.1	Cfl1	Cfl1-202	Known	Known	None	0.8500000238418579	None	None	None	None
m54284U_191213_120042/105447646/ccs	PacBio_Hippocampus_Rep2	mm10_ERCC_SIRV	chr5	23783675	23741101	-	17	2936	13358	34749	ENSMUSG00000057541.14	ENSMUST00000148618.7	Pus7	Pus7-206	Known	Known	None	0.8500000238418579	None	None	None	None
m54284U_191213_120042/21627484/ccs	PacBio_Hippocampus_Rep2	mm10_ERCC_SIRV	chr11	7170882	7175984	+	1	5277	32276	176256	ENSMUSG00000020431.5	ENCODEMT000176256	Adcy1	ENCODEMT000176256	Known	ISM	None	0.550000011920929	None	None	None	None
m54284U_191109_043049/151978634/ccs	PacBio_Cortex_Rep2	mm10_ERCC_SIRV	chr9	21592936	21595943	+	2	2929	26996	70538	ENSMUSG00000048429.10	ENSMUST00000062125.10	Timm29	Timm29-201	Known	Known	None	0.30000001192092896	None	None	None	None
m54284U_191212_053548/39782124/ccs	PacBio_Hippocampus_Rep1	mm10_ERCC_SIRV	chr7	13024707	13031045	+	17	2700	19871	51917	ENSMUSG00000005566.14	ENSMUST00000005705.7	Trim28	Trim28-201	Known	Known	None	0.10000000149011612	None	None	None	None
m54284U_191212_053548/104726769/ccs	PacBio_Hippocampus_Rep1	mm10_ERCC_SIRV	chr15	36793602	36771705	-	6	1886	43055	110670	ENSMUSG00000022285.17	ENSMUST00000110362.3	Ywhaz	Ywhaz-204	Known	Known	None	0.20000000298023224	None	None	None	None
m54284U_191213_120042/153291426/ccs	PacBio_Hippocampus_Rep2	mm10_ERCC_SIRV	chr13	32802095	32822606	+	7	2573	38336	99750	ENSMUSG00000021400.8	ENSMUST00000021832.6	Wrnip1	Wrnip1-201	Known	Known	None	0.15000000596046448	None	None	None	None
m54284U_191212_053548/156172876/ccs	PacBio_Hippocampus_Rep1	mm10_ERCC_SIRV	chr1	34849974	34879578	+	8	3295	486	985	ENSMUSG00000026123.11	ENSMUST00000027297.10	Plekhb2	Plekhb2-201	Known	Known	None	0.20000000298023224	None	None	None	None
m54284U_191107_221739/4261465/ccs	PacBio_Cortex_Rep1	mm10_ERCC_SIRV	chrX	10485121	10596593	+	8	1758	51432	134855	ENSMUSG00000058254.12	ENSMUST00000076354.12	Tspan7	Tspan7-201	Known	Known	None	0.30000001192092896	None	None	None	None
m54284U_191213_120042/101386495/ccs	PacBio_Hippocampus_Rep2	mm10_ERCC_SIRV	chr11	7170889	7177869	+	1	7155	32276	176256	ENSMUSG00000020431.5	ENCODEMT000176256	Adcy1	ENCODEMT000176256	Known	ISM	None	0.8500000238418579	None	None	None	None
m54284U_191213_120042/125764709/ccs	PacBio_Hippocampus_Rep2	mm10_ERCC_SIRV	chr5	23783563	23741101	-	17	2824	13358	34749	ENSMUSG00000057541.14	ENSMUST00000148618.7	Pus7	Pus7-206	Known	Known	None	0.8500000238418579	None	None	None	None
m54284U_191107_221739/94241486/ccs	PacBio_Cortex_Rep1	mm10_ERCC_SIRV	chr19	5490485	5493987	+	4	1110	49990	130773	ENSMUSG00000056201.8	ENSMUST00000209469.1	Cfl1	Cfl1-202	Known	Known	None	0.8500000238418579	None	None	None	None
m54284U_191109_043049/60162707/ccs	PacBio_Cortex_Rep2	mm10_ERCC_SIRV	chr3	53017209	52982123	-	19	2906	7920	20858	ENSMUSG00000027742.13	ENSMUST00000036665.9	Cog6	Cog6-201	Known	Known	None	0.20000000298023224	None	None	None	None
m54284U_191107_221739/165609863/ccs	PacBio_Cortex_Rep1	mm10_ERCC_SIRV	chr17	20956736	20965907	+	11	1630	46469	175324	ENSMUSG00000007564.15	ENCODEMT000175324	Ppp2r1a	ENCODEMT000175324	Known	ISM	Suffix	0.15000000596046448	None	None	None	None
m54284U_191109_043049/65209345/ccs	PacBio_Cortex_Rep2	mm10_ERCC_SIRV	chr6	17637060	17666826	+	10	2314	16433	43394	ENSMUSG00000015733.13	ENSMUST00000015877.13	Capza2	Capza2-201	Known	Known	None	0.10000000149011612	None	None	None	None
m54284U_191107_221739/44631131/ccs	PacBio_Cortex_Rep1	mm10_ERCC_SIRV	chr11	7170899	7173425	+	1	2701	32276	176256	ENSMUSG00000020431.5	ENCODEMT000176256	Adcy1	ENCODEMT000176256	Known	ISM	None	0.30000001192092896	None	None	None	None
m54284U_191212_053548/39977993/ccs	PacBio_Hippocampus_Rep1	mm10_ERCC_SIRV	chr7	13024707	13031026	+	17	2681	19871	51917	ENSMUSG00000005566.14	ENSMUST00000005705.7	Trim28	Trim28-201	Known	Known	None	0.15000000596046448	None	None	None	None
m54284U_191109_043049/152764635/ccs	PacBio_Cortex_Rep2	mm10_ERCC_SIRV	chr9	21592936	21595946	+	2	2932	26996	70538	ENSMUSG00000048429.10	ENSMUST00000062125.10	Timm29	Timm29-201	Known	Known	None	0.3499999940395355	None	None	None	None
m54284U_191213_120042/155846302/ccs	PacBio_Hippocampus_Rep2	mm10_ERCC_SIRV	chr13	32802095	32822607	+	7	2574	38336	99750	ENSMUSG00000021400.8	ENSMUST00000021832.6	Wrnip1	Wrnip1-201	Known	Known	None	0.15000000596046448	None	None	None	None
m54284U_191213_120042/169806246/ccs	PacBio_Hippocampus_Rep2	mm10_ERCC_SIRV	chr5	23783626	23741101	-	17	2887	13358	34749	ENSMUSG00000057541.14	ENSMUST00000148618.7	Pus7	Pus7-206	Known	Known	None	0.8500000238418579	None	None	None	None
m54284U_191212_053548/105383275/ccs	PacBio_Hippocampus_Rep1	mm10_ERCC_SIRV	chr15	36793587	36771705	-	6	1871	43055	110670	ENSMUSG00000022285.17	ENSMUST00000110362.3	Ywhaz	Ywhaz-204	Known	Known	None	0.20000000298023224	None	None	None	None
m54284U_191107_221739/6685206/ccs	PacBio_Cortex_Rep1	mm10_ERCC_SIRV	chrX	10485121	10596602	+	8	1767	51432	134855	ENSMUSG00000058254.12	ENSMUST00000076354.12	Tspan7	Tspan7-201	Known	Known	None	0.05000000074505806	None	None	None	None
m54284U_191109_043049/61276350/ccs	PacBio_Cortex_Rep2	mm10_ERCC_SIRV	chr3	53017200	52982123	-	19	2880	7920	176264	ENSMUSG00000027742.13	ENCODEMT000176264	Cog6	ENCODEMT000176264	Known	NNC	None	0.20000000298023224	None	None	None	None
m54284U_191212_053548/174066327/ccs	PacBio_Hippocampus_Rep1	mm10_ERCC_SIRV	chr1	34849974	34878741	+	8	2458	486	985	ENSMUSG00000026123.11	ENSMUST00000027297.10	Plekhb2	Plekhb2-201	Known	Known	None	0.4000000059604645	None	None	None	None
m54284U_191212_053548/41485969/ccs	PacBio_Hippocampus_Rep1	mm10_ERCC_SIRV	chr7	13024707	13031035	+	17	2672	19871	176265	ENSMUSG00000005566.14	ENCODEMT000176265	Trim28	ENCODEMT000176265	Known	NNC	None	0.10000000149011612	None	None	None	None
m54284U_191109_043049/69208338/ccs	PacBio_Cortex_Rep2	mm10_ERCC_SIRV	chr6	17637060	17666782	+	10	2229	16433	43394	ENSMUSG00000015733.13	ENSMUST00000015877.13	Capza2	Capza2-201	Known	Known	None	0.20000000298023224	None	None	None	None
m54284U_191107_221739/96143683/ccs	PacBio_Cortex_Rep1	mm10_ERCC_SIRV	chr19	5490485	5493987	+	4	1110	49990	130773	ENSMUSG00000056201.8	ENSMUST00000209469.1	Cfl1	Cfl1-202	Known	Known	None	0.8500000238418579	None	None	None	None
m54284U_191107_221739/8782099/ccs	PacBio_Cortex_Rep1	mm10_ERCC_SIRV	chrX	10485121	10596595	+	8	1760	51432	134855	ENSMUSG00000058254.12	ENSMUST00000076354.12	Tspan7	Tspan7-201	Known	Known	None	0.30000001192092896	None	None	None	None
m54284U_191213_120042/175310743/ccs	PacBio_Hippocampus_Rep2	mm10_ERCC_SIRV	chr13	32802095	32822608	+	7	2575	38336	99750	ENSMUSG00000021400.8	ENSMUST00000021832.6	Wrnip1	Wrnip1-201	Known	Known	None	0.15000000596046448	None	None	None	None
m54284U_191107_221739/114622674/ccs	PacBio_Cortex_Rep1	mm10_ERCC_SIRV	chr11	7170926	7175987	+	1	5236	32276	176256	ENSMUSG00000020431.5	ENCODEMT000176256	Adcy1	ENCODEMT000176256	Known	ISM	None	0.6000000238418579	None	None	None	None
m54284U_191107_221739/165742000/ccs	PacBio_Cortex_Rep1	mm10_ERCC_SIRV	chr17	20956736	20965905	+	11	1628	46469	175324	ENSMUSG00000007564.15	ENCODEMT000175324	Ppp2r1a	ENCODEMT000175324	Known	ISM	Suffix	0.25	None	None	None	None
m54284U_191212_053548/105447626/ccs	PacBio_Hippocampus_Rep1	mm10_ERCC_SIRV	chr15	36793599	36771705	-	6	1883	43055	110670	ENSMUSG00000022285.17	ENSMUST00000110362.3	Ywhaz	Ywhaz-204	Known	Known	None	0.20000000298023224	None	None	None	None
m54284U_191109_043049/154732167/ccs	PacBio_Cortex_Rep2	mm10_ERCC_SIRV	chr9	21592936	21595949	+	2	2935	26996	70538	ENSMUSG00000048429.10	ENSMUST00000062125.10	Timm29	Timm29-201	Known	Known	None	0.30000001192092896	None	None	None	None
m54284U_191213_120042/39324271/ccs	PacBio_Hippocampus_Rep2	mm10_ERCC_SIRV	chr11	7170959	7178330	+	1	7546	32276	176256	ENSMUSG00000020431.5	ENCODEMT000176256	Adcy1	ENCODEMT000176256	Known	ISM	None	0.25	None	None	None	None
m54284U_191107_221739/98764235/ccs	PacBio_Cortex_Rep1	mm10_ERCC_SIRV	chr19	5490485	5493987	+	4	1110	49990	130773	ENSMUSG00000056201.8	ENSMUST00000209469.1	Cfl1	Cfl1-202	Known	Known	None	0.8500000238418579	None	None	None	None
m54284U_191109_043049/149030814/ccs	PacBio_Cortex_Rep2	mm10_ERCC_SIRV	chr13	32802096	32822608	+	7	2574	38336	99750	ENSMUSG00000021400.8	ENSMUST00000021832.6	Wrnip1	Wrnip1-201	Known	Known	None	0.15000000596046448	None	None	None	None
m54284U_191107_221739/65405462/ccs	PacBio_Cortex_Rep1	mm10_ERCC_SIRV	chr5	23783627	23741102	-	16	2869	13358	34748	ENSMUSG00000057541.14	ENSMUST00000119946.7	Pus7	Pus7-201	Known	Known	None	0.800000011920929	None	None	None	None
m54284U_191107_221739/9569736/ccs	PacBio_Cortex_Rep1	mm10_ERCC_SIRV	chrX	10485121	10596604	+	8	1769	51432	134855	ENSMUSG00000058254.12	ENSMUST00000076354.12	Tspan7	Tspan7-201	Known	Known	None	0.05000000074505806	None	None	None	None
m54284U_191109_043049/61997129/ccs	PacBio_Cortex_Rep2	mm10_ERCC_SIRV	chr3	53017210	52982123	-	19	2907	7920	20858	ENSMUSG00000027742.13	ENSMUST00000036665.9	Cog6	Cog6-201	Known	Known	None	0.20000000298023224	None	None	None	None
m54284U_191212_053548/150865496/ccs	PacBio_Hippocampus_Rep1	mm10_ERCC_SIRV	chr13	32802096	32822601	+	7	2567	38336	99750	ENSMUSG00000021400.8	ENSMUST00000021832.6	Wrnip1	Wrnip1-201	Known	Known	None	0.25	None	None	None	None
m54284U_191212_053548/174720378/ccs	PacBio_Hippocampus_Rep1	mm10_ERCC_SIRV	chr1	34849974	34879578	+	8	3295	486	985	ENSMUSG00000026123.11	ENSMUST00000027297.10	Plekhb2	Plekhb2-201	Known	Known	None	0.20000000298023224	None	None	None	None
m54284U_191212_053548/105775232/ccs	PacBio_Hippocampus_Rep1	mm10_ERCC_SIRV	chr15	36793588	36771705	-	6	1872	43055	110670	ENSMUSG00000022285.17	ENSMUST00000110362.3	Ywhaz	Ywhaz-204	Known	Known	None	0.20000000298023224	None	None	None	None
m54284U_191107_221739/10093292/ccs	PacBio_Cortex_Rep1	mm10_ERCC_SIRV	chrX	10485121	10596595	+	8	1760	51432	134855	ENSMUSG00000058254.12	ENSMUST00000076354.12	Tspan7	Tspan7-201	Known	Known	None	0.30000001192092896	None	None	None	None
m54284U_191212_053548/41551825/ccs	PacBio_Hippocampus_Rep1	mm10_ERCC_SIRV	chr7	13024707	13031031	+	17	2686	19871	51917	ENSMUSG00000005566.14	ENSMUST00000005705.7	Trim28	Trim28-201	Known	Known	None	0.15000000596046448	None	None	None	None
m54284U_191107_221739/165808644/ccs	PacBio_Cortex_Rep1	mm10_ERCC_SIRV	chr17	20956736	20965909	+	11	1632	46469	175324	ENSMUSG00000007564.15	ENCODEMT000175324	Ppp2r1a	ENCODEMT000175324	Known	ISM	Suffix	0.15000000596046448	None	None	None	None
m54284U_191109_043049/157681889/ccs	PacBio_Cortex_Rep2	mm10_ERCC_SIRV	chr11	7171019	7177869	+	1	7025	32276	176256	ENSMUSG00000020431.5	ENCODEMT000176256	Adcy1	ENCODEMT000176256	Known	ISM	None	0.8500000238418579	None	None	None	None
m54284U_191109_043049/74057855/ccs	PacBio_Cortex_Rep2	mm10_ERCC_SIRV	chr6	17637060	17666736	+	10	2224	16433	43394	ENSMUSG00000015733.13	ENSMUST00000015877.13	Capza2	Capza2-201	Known	Known	None	0.550000011920929	None	None	None	None
m54284U_191213_120042/15730801/ccs	PacBio_Hippocampus_Rep2	mm10_ERCC_SIRV	chr13	32802096	32822606	+	7	2572	38336	99750	ENSMUSG00000021400.8	ENSMUST00000021832.6	Wrnip1	Wrnip1-201	Known	Known	None	0.15000000596046448	None	None	None	None
m54284U_191109_043049/158992860/ccs	PacBio_Cortex_Rep2	mm10_ERCC_SIRV	chr9	21592936	21595945	+	2	2931	26996	70538	ENSMUSG00000048429.10	ENSMUST00000062125.10	Timm29	Timm29-201	Known	Known	None	0.3499999940395355	None	None	None	None
m54284U_191109_043049/62130643/ccs	PacBio_Cortex_Rep2	mm10_ERCC_SIRV	chr3	53017224	52982123	-	19	2921	7920	20858	ENSMUSG00000027742.13	ENSMUST00000036665.9	Cog6	Cog6-201	Known	Known	None	0.20000000298023224	None	None	None	None
m54284U_191107_221739/72746767/ccs	PacBio_Cortex_Rep1	mm10_ERCC_SIRV	chr5	23783711	23741102	-	17	4281	13358	176266	ENSMUSG00000057541.14	ENCODEMT000176266	Pus7	ENCODEMT000176266	Known	NIC	None	0.800000011920929	None	None	None	None
m54284U_191107_221739/15009318/ccs	PacBio_Cortex_Rep1	mm10_ERCC_SIRV	chrX	10485121	10596595	+	8	1760	51432	134855	ENSMUSG00000058254.12	ENSMUST00000076354.12	Tspan7	Tspan7-201	Known	Known	None	0.30000001192092896	None	None	None	None
m54284U_191107_221739/99616141/ccs	PacBio_Cortex_Rep1	mm10_ERCC_SIRV	chr19	5490485	5493990	+	4	1113	49990	130773	ENSMUSG00000056201.8	ENSMUST00000209469.1	Cfl1	Cfl1-202	Known	Known	None	0.800000011920929	None	None	None	None
m54284U_191213_120042/112527808/ccs	PacBio_Hippocampus_Rep2	mm10_ERCC_SIRV	chr11	7171083	7173424	+	1	2516	32276	176256	ENSMUSG00000020431.5	ENCODEMT000176256	Adcy1	ENCODEMT000176256	Known	ISM	None	0.25	None	None	None	None
m54284U_191212_053548/107021418/ccs	PacBio_Hippocampus_Rep1	mm10_ERCC_SIRV	chr15	36794240	36771705	-	6	1858	43055	110669	ENSMUSG00000022285.17	ENSMUST00000110361.7	Ywhaz	Ywhaz-203	Known	Known	None	0.20000000298023224	None	None	None	None
m54284U_191213_120042/1181009/ccs	PacBio_Hippocampus_Rep2	mm10_ERCC_SIRV	chr1	34850018	34879568	+	9	3404	486	173932	ENSMUSG00000026123.11	ENCODEMT000173932	Plekhb2	ENCODEMT000173932	Known	NNC	None	0.20000000298023224	None	None	None	None
m54284U_191213_120042/46990269/ccs	PacBio_Hippocampus_Rep2	mm10_ERCC_SIRV	chr13	32802096	32822596	+	7	2562	38336	99750	ENSMUSG00000021400.8	ENSMUST00000021832.6	Wrnip1	Wrnip1-201	Known	Known	None	0.30000001192092896	None	None	None	None
m54284U_191107_221739/16976211/ccs	PacBio_Cortex_Rep1	mm10_ERCC_SIRV	chrX	10485121	10596591	+	8	1756	51432	134855	ENSMUSG00000058254.12	ENSMUST00000076354.12	Tspan7	Tspan7-201	Known	Known	None	0.4000000059604645	None	None	None	None
m54284U_191107_221739/165939831/ccs	PacBio_Cortex_Rep1	mm10_ERCC_SIRV	chr17	20956736	20965905	+	11	1628	46469	175324	ENSMUSG00000007564.15	ENCODEMT000175324	Ppp2r1a	ENCODEMT000175324	Known	ISM	Suffix	0.25	None	None	None	None
m54284U_191109_043049/77990082/ccs	PacBio_Cortex_Rep2	mm10_ERCC_SIRV	chr6	17637060	17666722	+	10	2210	16433	43394	ENSMUSG00000015733.13	ENSMUST00000015877.13	Capza2	Capza2-201	Known	Known	None	0.44999998807907104	None	None	None	None
m54284U_191212_053548/137102326/ccs	PacBio_Hippocampus_Rep1	mm10_ERCC_SIRV	chr11	7171088	7174122	+	1	3209	32276	176256	ENSMUSG00000020431.5	ENCODEMT000176256	Adcy1	ENCODEMT000176256	Known	ISM	None	0.20000000298023224	None	None	None	None
m54284U_191212_053548/42010910/ccs	PacBio_Hippocampus_Rep1	mm10_ERCC_SIRV	chr7	13024707	13031025	+	17	2680	19871	51917	ENSMUSG00000005566.14	ENSMUST00000005705.7	Trim28	Trim28-201	Known	Known	None	0.15000000596046448	None	None	None	None
m54284U_191109_043049/62653558/ccs	PacBio_Cortex_Rep2	mm10_ERCC_SIRV	chr3	53017161	52982123	-	19	2858	7920	20858	ENSMUSG00000027742.13	ENSMUST00000036665.9	Cog6	Cog6-201	Known	Known	None	0.20000000298023224	None	None	None	None
m54284U_191212_053548/108724493/ccs	PacBio_Hippocampus_Rep1	mm10_ERCC_SIRV	chr15	36793637	36771705	-	6	1882	43055	110670	ENSMUSG00000022285.17	ENSMUST00000110362.3	Ywhaz	Ywhaz-204	Known	Known	None	0.20000000298023224	None	None	None	None
m54284U_191109_043049/159712624/ccs	PacBio_Cortex_Rep2	mm10_ERCC_SIRV	chr9	21592936	21595942	+	2	2928	26996	70538	ENSMUSG00000048429.10	ENSMUST00000062125.10	Timm29	Timm29-201	Known	Known	None	0.30000001192092896	None	None	None	None
m54284U_191212_053548/155714947/ccs	PacBio_Hippocampus_Rep1	mm10_ERCC_SIRV	chr11	7171088	7174122	+	1	3209	32276	176256	ENSMUSG00000020431.5	ENCODEMT000176256	Adcy1	ENCODEMT000176256	Known	ISM	None	0.20000000298023224	None	None	None	None
m54284U_191107_221739/17892304/ccs	PacBio_Cortex_Rep1	mm10_ERCC_SIRV	chrX	10485121	10596604	+	8	1769	51432	134855	ENSMUSG00000058254.12	ENSMUST00000076354.12	Tspan7	Tspan7-201	Known	Known	None	0.05000000074505806	None	None	None	None
m54284U_191107_221739/107741653/ccs	PacBio_Cortex_Rep1	mm10_ERCC_SIRV	chr19	5490485	5493986	+	4	1109	49990	130773	ENSMUSG00000056201.8	ENSMUST00000209469.1	Cfl1	Cfl1-202	Known	Known	None	0.800000011920929	None	None	None	None
m54284U_191109_043049/84607445/ccs	PacBio_Cortex_Rep2	mm10_ERCC_SIRV	chr6	17637060	17666828	+	10	2316	16433	43394	ENSMUSG00000015733.13	ENSMUST00000015877.13	Capza2	Capza2-201	Known	Known	None	0.15000000596046448	None	None	None	None
m54284U_191213_120042/1508437/ccs	PacBio_Hippocampus_Rep2	mm10_ERCC_SIRV	chr1	34849974	34879575	+	8	3292	486	985	ENSMUSG00000026123.11	ENSMUST00000027297.10	Plekhb2	Plekhb2-201	Known	Known	None	0.20000000298023224	None	None	None	None
m54284U_191213_120042/53413010/ccs	PacBio_Hippocampus_Rep2	mm10_ERCC_SIRV	chr13	32802096	32822601	+	7	2567	38336	99750	ENSMUSG00000021400.8	ENSMUST00000021832.6	Wrnip1	Wrnip1-201	Known	Known	None	0.25	None	None	None	None
m54284U_191212_053548/26871056/ccs	PacBio_Hippocampus_Rep1	mm10_ERCC_SIRV	chr11	7171132	7173432	+	1	2475	32276	176256	ENSMUSG00000020431.5	ENCODEMT000176256	Adcy1	ENCODEMT000176256	Known	ISM	None	0.25	None	None	None	None
m54284U_191107_221739/166133806/ccs	PacBio_Cortex_Rep1	mm10_ERCC_SIRV	chr17	20956736	20965905	+	11	1628	46469	175324	ENSMUSG00000007564.15	ENCODEMT000175324	Ppp2r1a	ENCODEMT000175324	Known	ISM	Suffix	0.25	None	None	None	None
m54284U_191107_221739/21955738/ccs	PacBio_Cortex_Rep1	mm10_ERCC_SIRV	chrX	10485121	10596595	+	8	1760	51432	134855	ENSMUSG00000058254.12	ENSMUST00000076354.12	Tspan7	Tspan7-201	Known	Known	None	0.30000001192092896	None	None	None	None
m54284U_191212_053548/42273208/ccs	PacBio_Hippocampus_Rep1	mm10_ERCC_SIRV	chr7	13024707	13031031	+	17	2686	19871	51917	ENSMUSG00000005566.14	ENSMUST00000005705.7	Trim28	Trim28-201	Known	Known	None	0.15000000596046448	None	None	None	None
m54284U_191212_053548/108724498/ccs	PacBio_Hippocampus_Rep1	mm10_ERCC_SIRV	chr15	36793852	36771705	-	6	2136	43055	110670	ENSMUSG00000022285.17	ENSMUST00000110362.3	Ywhaz	Ywhaz-204	Known	Known	None	0.20000000298023224	None	None	None	None
m54284U_191109_043049/64357533/ccs	PacBio_Cortex_Rep2	mm10_ERCC_SIRV	chr3	53017225	52982123	-	19	2922	7920	20858	ENSMUSG00000027742.13	ENSMUST00000036665.9	Cog6	Cog6-201	Known	Known	None	0.20000000298023224	None	None	None	None
m54284U_191212_053548/21561633/ccs	PacBio_Hippocampus_Rep1	mm10_ERCC_SIRV	chr11	7171157	7173425	+	1	2443	32276	176256	ENSMUSG00000020431.5	ENCODEMT000176256	Adcy1	ENCODEMT000176256	Known	ISM	None	0.30000001192092896	None	None	None	None
m54284U_191109_043049/84608508/ccs	PacBio_Cortex_Rep2	mm10_ERCC_SIRV	chr6	17637060	17666722	+	10	2210	16433	43394	ENSMUSG00000015733.13	ENSMUST00000015877.13	Capza2	Capza2-201	Known	Known	None	0.44999998807907104	None	None	None	None
m54284U_191109_043049/159909115/ccs	PacBio_Cortex_Rep2	mm10_ERCC_SIRV	chr9	21592936	21595943	+	2	2929	26996	70538	ENSMUSG00000048429.10	ENSMUST00000062125.10	Timm29	Timm29-201	Known	Known	None	0.30000001192092896	None	None	None	None
m54284U_191107_221739/22414386/ccs	PacBio_Cortex_Rep1	mm10_ERCC_SIRV	chrX	10485121	10596591	+	8	1756	51432	134855	ENSMUSG00000058254.12	ENSMUST00000076354.12	Tspan7	Tspan7-201	Known	Known	None	0.4000000059604645	None	None	None	None
m54284U_191213_120042/2359323/ccs	PacBio_Hippocampus_Rep2	mm10_ERCC_SIRV	chr1	34849974	34879577	+	8	3294	486	985	ENSMUSG00000026123.11	ENSMUST00000027297.10	Plekhb2	Plekhb2-201	Known	Known	None	0.25	None	None	None	None
m54284U_191213_120042/171575640/ccs	PacBio_Hippocampus_Rep2	mm10_ERCC_SIRV	chr13	32802096	32822608	+	7	2574	38336	99750	ENSMUSG00000021400.8	ENSMUST00000021832.6	Wrnip1	Wrnip1-201	Known	Known	None	0.15000000596046448	None	None	None	None
m54284U_191107_221739/107808258/ccs	PacBio_Cortex_Rep1	mm10_ERCC_SIRV	chr19	5490485	5493985	+	4	1108	49990	130773	ENSMUSG00000056201.8	ENSMUST00000209469.1	Cfl1	Cfl1-202	Known	Known	None	0.75	None	None	None	None
m54284U_191107_221739/125896779/ccs	PacBio_Cortex_Rep1	mm10_ERCC_SIRV	chr5	23783660	23741102	-	17	2920	13358	34749	ENSMUSG00000057541.14	ENSMUST00000148618.7	Pus7	Pus7-206	Known	Known	None	0.800000011920929	None	None	None	None
m54284U_191212_053548/43124255/ccs	PacBio_Hippocampus_Rep1	mm10_ERCC_SIRV	chr7	13024707	13031037	+	17	2692	19871	51917	ENSMUSG00000005566.14	ENSMUST00000005705.7	Trim28	Trim28-201	Known	Known	None	0.10000000149011612	None	None	None	None
m54284U_191109_043049/65275253/ccs	PacBio_Cortex_Rep2	mm10_ERCC_SIRV	chr3	53017200	52982123	-	19	2897	7920	20858	ENSMUSG00000027742.13	ENSMUST00000036665.9	Cog6	Cog6-201	Known	Known	None	0.20000000298023224	None	None	None	None
m54284U_191107_221739/166135497/ccs	PacBio_Cortex_Rep1	mm10_ERCC_SIRV	chr17	20956736	20965905	+	11	1628	46469	175324	ENSMUSG00000007564.15	ENCODEMT000175324	Ppp2r1a	ENCODEMT000175324	Known	ISM	Suffix	0.25	None	None	None	None
m54284U_191107_221739/26019924/ccs	PacBio_Cortex_Rep1	mm10_ERCC_SIRV	chrX	10485121	10596595	+	8	1760	51432	134855	ENSMUSG00000058254.12	ENSMUST00000076354.12	Tspan7	Tspan7-201	Known	Known	None	0.30000001192092896	None	None	None	None
m54284U_191212_053548/110100659/ccs	PacBio_Hippocampus_Rep1	mm10_ERCC_SIRV	chr15	36793571	36771705	-	6	1855	43055	110670	ENSMUSG00000022285.17	ENSMUST00000110362.3	Ywhaz	Ywhaz-204	Known	Known	None	0.20000000298023224	None	None	None	None
m54284U_191212_053548/90768679/ccs	PacBio_Hippocampus_Rep1	mm10_ERCC_SIRV	chr11	7171163	7177869	+	1	6881	32276	176256	ENSMUSG00000020431.5	ENCODEMT000176256	Adcy1	ENCODEMT000176256	Known	ISM	None	0.8500000238418579	None	None	None	None
m54284U_191109_043049/47123219/ccs	PacBio_Cortex_Rep2	mm10_ERCC_SIRV	chr13	32802097	32822608	+	7	2573	38336	99750	ENSMUSG00000021400.8	ENSMUST00000021832.6	Wrnip1	Wrnip1-201	Known	Known	None	0.15000000596046448	None	None	None	None
m54284U_191107_221739/27263963/ccs	PacBio_Cortex_Rep1	mm10_ERCC_SIRV	chrX	10485121	10596595	+	8	1760	51432	134855	ENSMUSG00000058254.12	ENSMUST00000076354.12	Tspan7	Tspan7-201	Known	Known	None	0.30000001192092896	None	None	None	None
m54284U_191109_043049/162924729/ccs	PacBio_Cortex_Rep2	mm10_ERCC_SIRV	chr9	21592936	21595944	+	2	2930	26996	70538	ENSMUSG00000048429.10	ENSMUST00000062125.10	Timm29	Timm29-201	Known	Known	None	0.3499999940395355	None	None	None	None
m54284U_191107_221739/30804496/ccs	PacBio_Cortex_Rep1	mm10_ERCC_SIRV	chrX	10485121	10596602	+	8	1767	51432	134855	ENSMUSG00000058254.12	ENSMUST00000076354.12	Tspan7	Tspan7-201	Known	Known	None	0.05000000074505806	None	None	None	None
m54284U_191107_221739/37029284/ccs	PacBio_Cortex_Rep1	mm10_ERCC_SIRV	chr11	7171213	7177870	+	1	6832	32276	176256	ENSMUSG00000020431.5	ENCODEMT000176256	Adcy1	ENCODEMT000176256	Known	ISM	None	0.8999999761581421	None	None	None	None
m54284U_191213_120042/15073474/ccs	PacBio_Hippocampus_Rep2	mm10_ERCC_SIRV	chr1	34849974	34879577	+	8	3294	486	985	ENSMUSG00000026123.11	ENSMUST00000027297.10	Plekhb2	Plekhb2-201	Known	Known	None	0.25	None	None	None	None
m54284U_191212_053548/43256092/ccs	PacBio_Hippocampus_Rep1	mm10_ERCC_SIRV	chr7	13024707	13031035	+	17	2690	19871	51917	ENSMUSG00000005566.14	ENSMUST00000005705.7	Trim28	Trim28-201	Known	Known	None	0.10000000149011612	None	None	None	None
m54284U_191107_221739/144704429/ccs	PacBio_Cortex_Rep1	mm10_ERCC_SIRV	chr5	23783679	23741102	-	17	2939	13358	34749	ENSMUSG00000057541.14	ENSMUST00000148618.7	Pus7	Pus7-206	Known	Known	None	0.800000011920929	None	None	None	None
m54284U_191109_043049/94897774/ccs	PacBio_Cortex_Rep2	mm10_ERCC_SIRV	chr6	17637060	17666341	+	10	1829	16433	43394	ENSMUSG00000015733.13	ENSMUST00000015877.13	Capza2	Capza2-201	Known	Known	None	0.6499999761581421	None	None	None	None
m54284U_191107_221739/113707410/ccs	PacBio_Cortex_Rep1	mm10_ERCC_SIRV	chr19	5490485	5493987	+	4	1110	49990	130773	ENSMUSG00000056201.8	ENSMUST00000209469.1	Cfl1	Cfl1-202	Known	Known	None	0.8500000238418579	None	None	None	None
m54284U_191212_053548/110232890/ccs	PacBio_Hippocampus_Rep1	mm10_ERCC_SIRV	chr15	36793599	36771705	-	6	1883	43055	110670	ENSMUSG00000022285.17	ENSMUST00000110362.3	Ywhaz	Ywhaz-204	Known	Known	None	0.20000000298023224	None	None	None	None
m54284U_191109_043049/66060842/ccs	PacBio_Cortex_Rep2	mm10_ERCC_SIRV	chr3	53017220	52982123	-	19	2917	7920	20858	ENSMUSG00000027742.13	ENSMUST00000036665.9	Cog6	Cog6-201	Known	Known	None	0.20000000298023224	None	None	None	None
m54284U_191107_221739/31131582/ccs	PacBio_Cortex_Rep1	mm10_ERCC_SIRV	chrX	10485121	10596595	+	8	1760	51432	134855	ENSMUSG00000058254.12	ENSMUST00000076354.12	Tspan7	Tspan7-201	Known	Known	None	0.30000001192092896	None	None	None	None
m54284U_191109_043049/110627186/ccs	PacBio_Cortex_Rep2	mm10_ERCC_SIRV	chr13	32802097	32822603	+	7	2568	38336	99750	ENSMUSG00000021400.8	ENSMUST00000021832.6	Wrnip1	Wrnip1-201	Known	Known	None	0.25	None	None	None	None
m54284U_191107_221739/166396437/ccs	PacBio_Cortex_Rep1	mm10_ERCC_SIRV	chr17	20956736	20965905	+	11	1628	46469	175324	ENSMUSG00000007564.15	ENCODEMT000175324	Ppp2r1a	ENCODEMT000175324	Known	ISM	Suffix	0.25	None	None	None	None
m54284U_191109_043049/163316480/ccs	PacBio_Cortex_Rep2	mm10_ERCC_SIRV	chr9	21592936	21595946	+	2	2932	26996	70538	ENSMUSG00000048429.10	ENSMUST00000062125.10	Timm29	Timm29-201	Known	Known	None	0.3499999940395355	None	None	None	None
m54284U_191213_120042/141297022/ccs	PacBio_Hippocampus_Rep2	mm10_ERCC_SIRV	chr11	7171273	7177871	+	1	6773	32276	176256	ENSMUSG00000020431.5	ENCODEMT000176256	Adcy1	ENCODEMT000176256	Known	ISM	None	0.8999999761581421	None	None	None	None
m54284U_191107_221739/31524473/ccs	PacBio_Cortex_Rep1	mm10_ERCC_SIRV	chrX	10485121	10596594	+	8	1759	51432	134855	ENSMUSG00000058254.12	ENSMUST00000076354.12	Tspan7	Tspan7-201	Known	Known	None	0.30000001192092896	None	None	None	None
m54284U_191213_120042/18679051/ccs	PacBio_Hippocampus_Rep2	mm10_ERCC_SIRV	chr1	34849974	34879576	+	8	3293	486	985	ENSMUSG00000026123.11	ENSMUST00000027297.10	Plekhb2	Plekhb2-201	Known	Known	None	0.25	None	None	None	None
m54284U_191109_043049/67175530/ccs	PacBio_Cortex_Rep2	mm10_ERCC_SIRV	chr3	53017204	52982123	-	19	2901	7920	20858	ENSMUSG00000027742.13	ENSMUST00000036665.9	Cog6	Cog6-201	Known	Known	None	0.20000000298023224	None	None	None	None
m54284U_191109_043049/99483883/ccs	PacBio_Cortex_Rep2	mm10_ERCC_SIRV	chr6	17637060	17666824	+	10	2312	16433	43394	ENSMUSG00000015733.13	ENSMUST00000015877.13	Capza2	Capza2-201	Known	Known	None	0.15000000596046448	None	None	None	None
m54284U_191109_043049/56033687/ccs	PacBio_Cortex_Rep2	mm10_ERCC_SIRV	chr5	23783683	23741102	-	16	2925	13358	34748	ENSMUSG00000057541.14	ENSMUST00000119946.7	Pus7	Pus7-201	Known	Known	None	0.800000011920929	None	None	None	None
m54284U_191212_053548/43386853/ccs	PacBio_Hippocampus_Rep1	mm10_ERCC_SIRV	chr7	13024707	13031034	+	17	2689	19871	51917	ENSMUSG00000005566.14	ENSMUST00000005705.7	Trim28	Trim28-201	Known	Known	None	0.10000000149011612	None	None	None	None
m54284U_191109_043049/143262557/ccs	PacBio_Cortex_Rep2	mm10_ERCC_SIRV	chr11	7171282	7175985	+	1	4878	32276	176256	ENSMUSG00000020431.5	ENCODEMT000176256	Adcy1	ENCODEMT000176256	Known	ISM	None	0.6000000238418579	None	None	None	None
m54284U_191109_043049/121637508/ccs	PacBio_Cortex_Rep2	mm10_ERCC_SIRV	chr13	32802097	32822608	+	7	2573	38336	99750	ENSMUSG00000021400.8	ENSMUST00000021832.6	Wrnip1	Wrnip1-201	Known	Known	None	0.15000000596046448	None	None	None	None
m54284U_191107_221739/134021920/ccs	PacBio_Cortex_Rep1	mm10_ERCC_SIRV	chr19	5490485	5493987	+	4	1110	49990	130773	ENSMUSG00000056201.8	ENSMUST00000209469.1	Cfl1	Cfl1-202	Known	Known	None	0.8500000238418579	None	None	None	None
m54284U_191109_043049/164890536/ccs	PacBio_Cortex_Rep2	mm10_ERCC_SIRV	chr9	21592936	21595945	+	2	2931	26996	70538	ENSMUSG00000048429.10	ENSMUST00000062125.10	Timm29	Timm29-201	Known	Known	None	0.3499999940395355	None	None	None	None
m54284U_191212_053548/111085860/ccs	PacBio_Hippocampus_Rep1	mm10_ERCC_SIRV	chr15	36793571	36771705	-	6	1855	43055	110670	ENSMUSG00000022285.17	ENSMUST00000110362.3	Ywhaz	Ywhaz-204	Known	Known	None	0.20000000298023224	None	None	None	None
m54284U_191107_221739/36831792/ccs	PacBio_Cortex_Rep1	mm10_ERCC_SIRV	chrX	10485121	10596595	+	8	1760	51432	134855	ENSMUSG00000058254.12	ENSMUST00000076354.12	Tspan7	Tspan7-201	Known	Known	None	0.30000001192092896	None	None	None	None
m54284U_191107_221739/166463934/ccs	PacBio_Cortex_Rep1	mm10_ERCC_SIRV	chr17	20956736	20965902	+	11	1625	46469	175324	ENSMUSG00000007564.15	ENCODEMT000175324	Ppp2r1a	ENCODEMT000175324	Known	ISM	Suffix	0.30000001192092896	None	None	None	None
m54284U_191213_120042/32770706/ccs	PacBio_Hippocampus_Rep2	mm10_ERCC_SIRV	chr11	7171329	7177864	+	1	6710	32276	176256	ENSMUSG00000020431.5	ENCODEMT000176256	Adcy1	ENCODEMT000176256	Known	ISM	None	0.699999988079071	None	None	None	None
m54284U_191109_043049/100926650/ccs	PacBio_Cortex_Rep2	mm10_ERCC_SIRV	chr6	17637060	17666824	+	10	2312	16433	43394	ENSMUSG00000015733.13	ENSMUST00000015877.13	Capza2	Capza2-201	Known	Known	None	0.15000000596046448	None	None	None	None
m54284U_191212_053548/44237076/ccs	PacBio_Hippocampus_Rep1	mm10_ERCC_SIRV	chr7	13024707	13031034	+	17	2689	19871	51917	ENSMUSG00000005566.14	ENSMUST00000005705.7	Trim28	Trim28-201	Known	Known	None	0.10000000149011612	None	None	None	None
m54284U_191213_120042/21299807/ccs	PacBio_Hippocampus_Rep2	mm10_ERCC_SIRV	chr1	34849974	34879575	+	8	3278	486	985	ENSMUSG00000026123.11	ENSMUST00000027297.10	Plekhb2	Plekhb2-201	Known	Known	None	0.20000000298023224	None	None	None	None
m54284U_191212_053548/23397954/ccs	PacBio_Hippocampus_Rep1	mm10_ERCC_SIRV	chr13	32802099	32822603	+	7	2566	38336	99750	ENSMUSG00000021400.8	ENSMUST00000021832.6	Wrnip1	Wrnip1-201	Known	Known	None	0.25	None	None	None	None
m54284U_191109_043049/67240476/ccs	PacBio_Cortex_Rep2	mm10_ERCC_SIRV	chr3	53017219	52982123	-	19	2916	7920	20858	ENSMUSG00000027742.13	ENSMUST00000036665.9	Cog6	Cog6-201	Known	Known	None	0.20000000298023224	None	None	None	None
m54284U_191212_053548/111348096/ccs	PacBio_Hippocampus_Rep1	mm10_ERCC_SIRV	chr15	36793601	36771705	-	6	1885	43055	110670	ENSMUSG00000022285.17	ENSMUST00000110362.3	Ywhaz	Ywhaz-204	Known	Known	None	0.20000000298023224	None	None	None	None
m54284U_191107_221739/42403854/ccs	PacBio_Cortex_Rep1	mm10_ERCC_SIRV	chrX	10485121	10596595	+	8	1760	51432	134855	ENSMUSG00000058254.12	ENSMUST00000076354.12	Tspan7	Tspan7-201	Known	Known	None	0.30000001192092896	None	None	None	None
m54284U_191107_221739/161416240/ccs	PacBio_Cortex_Rep1	mm10_ERCC_SIRV	chr19	5490485	5493987	+	4	1110	49990	130773	ENSMUSG00000056201.8	ENSMUST00000209469.1	Cfl1	Cfl1-202	Known	Known	None	0.8500000238418579	None	None	None	None
m54284U_191212_053548/148310393/ccs	PacBio_Hippocampus_Rep1	mm10_ERCC_SIRV	chr11	7171334	7174126	+	1	2967	32276	176256	ENSMUSG00000020431.5	ENCODEMT000176256	Adcy1	ENCODEMT000176256	Known	ISM	None	0.15000000596046448	None	None	None	None
m54284U_191109_043049/90833807/ccs	PacBio_Cortex_Rep2	mm10_ERCC_SIRV	chr5	23783624	23741102	-	16	2719	13358	176156	ENSMUSG00000057541.14	ENCODEMT000176156	Pus7	ENCODEMT000176156	Known	NIC	None	0.800000011920929	None	None	None	None
m54284U_191109_043049/102434485/ccs	PacBio_Cortex_Rep2	mm10_ERCC_SIRV	chr6	17637060	17666822	+	10	2310	16433	43394	ENSMUSG00000015733.13	ENSMUST00000015877.13	Capza2	Capza2-201	Known	Known	None	0.20000000298023224	None	None	None	None
m54284U_191212_053548/98238756/ccs	PacBio_Hippocampus_Rep1	mm10_ERCC_SIRV	chr13	32802099	32822608	+	7	2571	38336	99750	ENSMUSG00000021400.8	ENSMUST00000021832.6	Wrnip1	Wrnip1-201	Known	Known	None	0.15000000596046448	None	None	None	None
m54284U_191109_043049/167512305/ccs	PacBio_Cortex_Rep2	mm10_ERCC_SIRV	chr9	21592936	21595946	+	2	2932	26996	70538	ENSMUSG00000048429.10	ENSMUST00000062125.10	Timm29	Timm29-201	Known	Known	None	0.3499999940395355	None	None	None	None
m54284U_191107_221739/166528606/ccs	PacBio_Cortex_Rep1	mm10_ERCC_SIRV	chr17	20956736	20965900	+	11	1623	46469	175324	ENSMUSG00000007564.15	ENCODEMT000175324	Ppp2r1a	ENCODEMT000175324	Known	ISM	Suffix	0.25	None	None	None	None
m54284U_191212_053548/44631308/ccs	PacBio_Hippocampus_Rep1	mm10_ERCC_SIRV	chr7	13024707	13031033	+	17	2688	19871	51917	ENSMUSG00000005566.14	ENSMUST00000005705.7	Trim28	Trim28-201	Known	Known	None	0.10000000149011612	None	None	None	None
m54284U_191212_053548/111937718/ccs	PacBio_Hippocampus_Rep1	mm10_ERCC_SIRV	chr15	36794220	36771705	-	7	2035	43055	110668	ENSMUSG00000022285.17	ENSMUST00000022894.13	Ywhaz	Ywhaz-201	Known	Known	None	0.20000000298023224	None	None	None	None
m54284U_191109_043049/112265679/ccs	PacBio_Cortex_Rep2	mm10_ERCC_SIRV	chr5	23783701	23741102	-	17	2972	13358	176267	ENSMUSG00000057541.14	ENCODEMT000176267	Pus7	ENCODEMT000176267	Known	NNC	None	0.800000011920929	None	None	None	None
m54284U_191109_043049/67963079/ccs	PacBio_Cortex_Rep2	mm10_ERCC_SIRV	chr3	53017219	52982123	-	19	2916	7920	20858	ENSMUSG00000027742.13	ENSMUST00000036665.9	Cog6	Cog6-201	Known	Known	None	0.20000000298023224	None	None	None	None
m54284U_191107_221739/43648217/ccs	PacBio_Cortex_Rep1	mm10_ERCC_SIRV	chrX	10485121	10596595	+	8	1760	51432	134855	ENSMUSG00000058254.12	ENSMUST00000076354.12	Tspan7	Tspan7-201	Known	Known	None	0.30000001192092896	None	None	None	None
m54284U_191213_120042/21692833/ccs	PacBio_Hippocampus_Rep2	mm10_ERCC_SIRV	chr1	34849974	34879577	+	8	3294	486	985	ENSMUSG00000026123.11	ENSMUST00000027297.10	Plekhb2	Plekhb2-201	Known	Known	None	0.25	None	None	None	None
m54284U_191213_120042/102105424/ccs	PacBio_Hippocampus_Rep2	mm10_ERCC_SIRV	chr13	32802100	32822608	+	7	2570	38336	99750	ENSMUSG00000021400.8	ENSMUST00000021832.6	Wrnip1	Wrnip1-201	Known	Known	None	0.15000000596046448	None	None	None	None
m54284U_191213_120042/45679917/ccs	PacBio_Hippocampus_Rep2	mm10_ERCC_SIRV	chr11	7171335	7173431	+	1	2271	32276	176256	ENSMUSG00000020431.5	ENCODEMT000176256	Adcy1	ENCODEMT000176256	Known	ISM	None	0.25	None	None	None	None
m54284U_191109_043049/169804747/ccs	PacBio_Cortex_Rep2	mm10_ERCC_SIRV	chr9	21592936	21595946	+	2	2932	26996	70538	ENSMUSG00000048429.10	ENSMUST00000062125.10	Timm29	Timm29-201	Known	Known	None	0.3499999940395355	None	None	None	None
m54284U_191107_221739/163447457/ccs	PacBio_Cortex_Rep1	mm10_ERCC_SIRV	chr19	5490485	5493987	+	4	1110	49990	130773	ENSMUSG00000056201.8	ENSMUST00000209469.1	Cfl1	Cfl1-202	Known	Known	None	0.8500000238418579	None	None	None	None
m54284U_191107_221739/45745529/ccs	PacBio_Cortex_Rep1	mm10_ERCC_SIRV	chrX	10485121	10596602	+	8	1767	51432	134855	ENSMUSG00000058254.12	ENSMUST00000076354.12	Tspan7	Tspan7-201	Known	Known	None	0.05000000074505806	None	None	None	None
m54284U_191213_120042/42074892/ccs	PacBio_Hippocampus_Rep2	mm10_ERCC_SIRV	chr13	32802101	32822608	+	7	2569	38336	99750	ENSMUSG00000021400.8	ENSMUST00000021832.6	Wrnip1	Wrnip1-201	Known	Known	None	0.15000000596046448	None	None	None	None
m54284U_191212_053548/44696248/ccs	PacBio_Hippocampus_Rep1	mm10_ERCC_SIRV	chr7	13024707	13031029	+	17	2684	19871	51917	ENSMUSG00000005566.14	ENSMUST00000005705.7	Trim28	Trim28-201	Known	Known	None	0.15000000596046448	None	None	None	None
m54284U_191107_221739/166724286/ccs	PacBio_Cortex_Rep1	mm10_ERCC_SIRV	chr17	20956736	20965905	+	11	1628	46469	175324	ENSMUSG00000007564.15	ENCODEMT000175324	Ppp2r1a	ENCODEMT000175324	Known	ISM	Suffix	0.25	None	None	None	None
m54284U_191109_043049/104334404/ccs	PacBio_Cortex_Rep2	mm10_ERCC_SIRV	chr6	17637060	17666533	+	10	2021	16433	43394	ENSMUSG00000015733.13	ENSMUST00000015877.13	Capza2	Capza2-201	Known	Known	None	0.20000000298023224	None	None	None	None
m54284U_191109_043049/98109621/ccs	PacBio_Cortex_Rep2	mm10_ERCC_SIRV	chr11	7171336	7174129	+	1	2968	32276	176256	ENSMUSG00000020431.5	ENCODEMT000176256	Adcy1	ENCODEMT000176256	Known	ISM	None	0.20000000298023224	None	None	None	None
m54284U_191212_053548/112200395/ccs	PacBio_Hippocampus_Rep1	mm10_ERCC_SIRV	chr15	36794238	36771705	-	7	2053	43055	110668	ENSMUSG00000022285.17	ENSMUST00000022894.13	Ywhaz	Ywhaz-201	Known	Known	None	0.20000000298023224	None	None	None	None
m54284U_191109_043049/68159792/ccs	PacBio_Cortex_Rep2	mm10_ERCC_SIRV	chr3	53017218	52982123	-	19	2915	7920	20858	ENSMUSG00000027742.13	ENSMUST00000036665.9	Cog6	Cog6-201	Known	Known	None	0.20000000298023224	None	None	None	None
m54284U_191213_120042/25166286/ccs	PacBio_Hippocampus_Rep2	mm10_ERCC_SIRV	chr1	34849974	34879584	+	8	3301	486	985	ENSMUSG00000026123.11	ENSMUST00000027297.10	Plekhb2	Plekhb2-201	Known	Known	None	0.10000000149011612	None	None	None	None
m54284U_191109_043049/173081869/ccs	PacBio_Cortex_Rep2	mm10_ERCC_SIRV	chr9	21592936	21595946	+	2	2932	26996	70538	ENSMUSG00000048429.10	ENSMUST00000062125.10	Timm29	Timm29-201	Known	Known	None	0.3499999940395355	None	None	None	None
m54284U_191107_221739/46467082/ccs	PacBio_Cortex_Rep1	mm10_ERCC_SIRV	chrX	10485121	10596595	+	8	1760	51432	134855	ENSMUSG00000058254.12	ENSMUST00000076354.12	Tspan7	Tspan7-201	Known	Known	None	0.30000001192092896	None	None	None	None
m54284U_191109_043049/106038378/ccs	PacBio_Cortex_Rep2	mm10_ERCC_SIRV	chr6	17637060	17666722	+	10	2210	16433	43394	ENSMUSG00000015733.13	ENSMUST00000015877.13	Capza2	Capza2-201	Known	Known	None	0.44999998807907104	None	None	None	None
m54284U_191213_120042/140706518/ccs	PacBio_Hippocampus_Rep2	mm10_ERCC_SIRV	chr11	7171340	7177870	+	1	6705	32276	176256	ENSMUSG00000020431.5	ENCODEMT000176256	Adcy1	ENCODEMT000176256	Known	ISM	None	0.8999999761581421	None	None	None	None
m54284U_191107_221739/54855023/ccs	PacBio_Cortex_Rep1	mm10_ERCC_SIRV	chr13	32802102	32822608	+	7	2568	38336	99750	ENSMUSG00000021400.8	ENSMUST00000021832.6	Wrnip1	Wrnip1-201	Known	Known	None	0.15000000596046448	None	None	None	None
m54284U_191212_053548/44893623/ccs	PacBio_Hippocampus_Rep1	mm10_ERCC_SIRV	chr7	13024707	13031031	+	17	2686	19871	51917	ENSMUSG00000005566.14	ENSMUST00000005705.7	Trim28	Trim28-201	Known	Known	None	0.15000000596046448	None	None	None	None
m54284U_191109_043049/114163773/ccs	PacBio_Cortex_Rep2	mm10_ERCC_SIRV	chr5	23783608	23741102	-	16	2850	13358	34748	ENSMUSG00000057541.14	ENSMUST00000119946.7	Pus7	Pus7-201	Known	Known	None	0.800000011920929	None	None	None	None
m54284U_191212_053548/113772377/ccs	PacBio_Hippocampus_Rep1	mm10_ERCC_SIRV	chr15	36794240	36771705	-	7	2055	43055	110668	ENSMUSG00000022285.17	ENSMUST00000022894.13	Ywhaz	Ywhaz-201	Known	Known	None	0.20000000298023224	None	None	None	None
m54284U_191107_221739/164760143/ccs	PacBio_Cortex_Rep1	mm10_ERCC_SIRV	chr19	5490485	5493987	+	4	1110	49990	130773	ENSMUSG00000056201.8	ENSMUST00000209469.1	Cfl1	Cfl1-202	Known	Known	None	0.8500000238418579	None	None	None	None
m54284U_191107_221739/46663904/ccs	PacBio_Cortex_Rep1	mm10_ERCC_SIRV	chrX	10485121	10596604	+	8	1769	51432	134855	ENSMUSG00000058254.12	ENSMUST00000076354.12	Tspan7	Tspan7-201	Known	Known	None	0.05000000074505806	None	None	None	None
m54284U_191107_221739/166789299/ccs	PacBio_Cortex_Rep1	mm10_ERCC_SIRV	chr17	20956729	20965907	+	11	1632	46469	175325	ENSMUSG00000007564.15	ENCODEMT000175325	Ppp2r1a	ENCODEMT000175325	Known	ISM	Suffix	0.25	None	None	None	None
m54284U_191109_043049/68944709/ccs	PacBio_Cortex_Rep2	mm10_ERCC_SIRV	chr3	53017204	52982123	-	19	2901	7920	20858	ENSMUSG00000027742.13	ENSMUST00000036665.9	Cog6	Cog6-201	Known	Known	None	0.20000000298023224	None	None	None	None
m54284U_191212_053548/27134206/ccs	PacBio_Hippocampus_Rep1	mm10_ERCC_SIRV	chr11	7171344	7173425	+	1	2256	32276	176256	ENSMUSG00000020431.5	ENCODEMT000176256	Adcy1	ENCODEMT000176256	Known	ISM	None	0.30000001192092896	None	None	None	None
m54284U_191213_120042/31524867/ccs	PacBio_Hippocampus_Rep2	mm10_ERCC_SIRV	chr1	34849974	34879585	+	8	3302	486	985	ENSMUSG00000026123.11	ENSMUST00000027297.10	Plekhb2	Plekhb2-201	Known	Known	None	0.10000000149011612	None	None	None	None
m54284U_191109_043049/175310550/ccs	PacBio_Cortex_Rep2	mm10_ERCC_SIRV	chr9	21592936	21595948	+	2	2934	26996	70538	ENSMUSG00000048429.10	ENSMUST00000062125.10	Timm29	Timm29-201	Known	Known	None	0.30000001192092896	None	None	None	None
m54284U_191107_221739/47514191/ccs	PacBio_Cortex_Rep1	mm10_ERCC_SIRV	chrX	10485121	10596595	+	8	1760	51432	134855	ENSMUSG00000058254.12	ENSMUST00000076354.12	Tspan7	Tspan7-201	Known	Known	None	0.30000001192092896	None	None	None	None
m54284U_191109_043049/109838573/ccs	PacBio_Cortex_Rep2	mm10_ERCC_SIRV	chr6	17637060	17666970	+	10	2458	16433	43394	ENSMUSG00000015733.13	ENSMUST00000015877.13	Capza2	Capza2-201	Known	Known	None	0.30000001192092896	None	None	None	None
m54284U_191109_043049/129893637/ccs	PacBio_Cortex_Rep2	mm10_ERCC_SIRV	chr5	23783690	23741102	-	17	2950	13358	34749	ENSMUSG00000057541.14	ENSMUST00000148618.7	Pus7	Pus7-206	Known	Known	None	0.800000011920929	None	None	None	None
m54284U_191107_221739/70453696/ccs	PacBio_Cortex_Rep1	mm10_ERCC_SIRV	chr13	32802102	32822608	+	7	2568	38336	99750	ENSMUSG00000021400.8	ENSMUST00000021832.6	Wrnip1	Wrnip1-201	Known	Known	None	0.15000000596046448	None	None	None	None
m54284U_191212_053548/146606729/ccs	PacBio_Hippocampus_Rep1	mm10_ERCC_SIRV	chr11	7171344	7177870	+	1	6674	32276	176256	ENSMUSG00000020431.5	ENCODEMT000176256	Adcy1	ENCODEMT000176256	Known	ISM	None	0.8999999761581421	None	None	None	None
m54284U_191109_043049/69469559/ccs	PacBio_Cortex_Rep2	mm10_ERCC_SIRV	chr3	53017231	52982123	-	19	2928	7920	20858	ENSMUSG00000027742.13	ENSMUST00000036665.9	Cog6	Cog6-201	Known	Known	None	0.20000000298023224	None	None	None	None
m54284U_191212_053548/114165619/ccs	PacBio_Hippocampus_Rep1	mm10_ERCC_SIRV	chr15	36793601	36771705	-	6	1885	43055	110670	ENSMUSG00000022285.17	ENSMUST00000110362.3	Ywhaz	Ywhaz-204	Known	Known	None	0.20000000298023224	None	None	None	None
m54284U_191212_053548/45154324/ccs	PacBio_Hippocampus_Rep1	mm10_ERCC_SIRV	chr7	13024707	13031033	+	17	2688	19871	51917	ENSMUSG00000005566.14	ENSMUST00000005705.7	Trim28	Trim28-201	Known	Known	None	0.10000000149011612	None	None	None	None
m54284U_191107_221739/47647267/ccs	PacBio_Cortex_Rep1	mm10_ERCC_SIRV	chrX	10485121	10596603	+	8	1768	51432	134855	ENSMUSG00000058254.12	ENSMUST00000076354.12	Tspan7	Tspan7-201	Known	Known	None	0.05000000074505806	None	None	None	None
m54284U_191213_120042/39191390/ccs	PacBio_Hippocampus_Rep2	mm10_ERCC_SIRV	chr1	34849974	34879585	+	8	3302	486	985	ENSMUSG00000026123.11	ENSMUST00000027297.10	Plekhb2	Plekhb2-201	Known	Known	None	0.10000000149011612	None	None	None	None
m54284U_191213_120042/50071233/ccs	PacBio_Hippocampus_Rep2	mm10_ERCC_SIRV	chr11	7171344	7172723	+	1	1554	32276	176256	ENSMUSG00000020431.5	ENCODEMT000176256	Adcy1	ENCODEMT000176256	Known	ISM	None	0.25	None	None	None	None
m54284U_191109_043049/145884895/ccs	PacBio_Cortex_Rep2	mm10_ERCC_SIRV	chr13	32802102	32822607	+	7	2567	38336	99750	ENSMUSG00000021400.8	ENSMUST00000021832.6	Wrnip1	Wrnip1-201	Known	Known	None	0.15000000596046448	None	None	None	None
m54284U_191109_043049/177800842/ccs	PacBio_Cortex_Rep2	mm10_ERCC_SIRV	chr9	21592936	21595945	+	2	2931	26996	70538	ENSMUSG00000048429.10	ENSMUST00000062125.10	Timm29	Timm29-201	Known	Known	None	0.3499999940395355	None	None	None	None
m54284U_191107_221739/166070874/ccs	PacBio_Cortex_Rep1	mm10_ERCC_SIRV	chr19	5490485	5495199	+	4	2322	49990	130773	ENSMUSG00000056201.8	ENSMUST00000209469.1	Cfl1	Cfl1-202	Known	Known	None	0.8500000238418579	None	None	None	None
m54284U_191109_043049/110233916/ccs	PacBio_Cortex_Rep2	mm10_ERCC_SIRV	chr6	17637060	17666722	+	10	2210	16433	43394	ENSMUSG00000015733.13	ENSMUST00000015877.13	Capza2	Capza2-201	Known	Known	None	0.44999998807907104	None	None	None	None
m54284U_191109_043049/70517252/ccs	PacBio_Cortex_Rep2	mm10_ERCC_SIRV	chr3	53017226	52982123	-	19	2923	7920	20858	ENSMUSG00000027742.13	ENSMUST00000036665.9	Cog6	Cog6-201	Known	Known	None	0.20000000298023224	None	None	None	None
m54284U_191107_221739/166856548/ccs	PacBio_Cortex_Rep1	mm10_ERCC_SIRV	chr17	20956736	20965908	+	11	1631	46469	175324	ENSMUSG00000007564.15	ENCODEMT000175324	Ppp2r1a	ENCODEMT000175324	Known	ISM	Suffix	0.15000000596046448	None	None	None	None
m54284U_191213_120042/127273386/ccs	PacBio_Hippocampus_Rep2	mm10_ERCC_SIRV	chr11	7171344	7175509	+	1	4340	32276	176256	ENSMUSG00000020431.5	ENCODEMT000176256	Adcy1	ENCODEMT000176256	Known	ISM	None	0.20000000298023224	None	None	None	None
m54284U_191213_120042/1115684/ccs	PacBio_Hippocampus_Rep2	mm10_ERCC_SIRV	chr13	32802102	32822601	+	7	2561	38336	99750	ENSMUSG00000021400.8	ENSMUST00000021832.6	Wrnip1	Wrnip1-201	Known	Known	None	0.25	None	None	None	None
m54284U_191109_043049/70649077/ccs	PacBio_Cortex_Rep2	mm10_ERCC_SIRV	chr3	53017084	52982123	-	20	2854	7920	176268	ENSMUSG00000027742.13	ENCODEMT000176268	Cog6	ENCODEMT000176268	Known	NNC	None	0.20000000298023224	None	None	None	None
m54284U_191212_053548/114623711/ccs	PacBio_Hippocampus_Rep1	mm10_ERCC_SIRV	chr15	36793611	36771705	-	6	1895	43055	110670	ENSMUSG00000022285.17	ENSMUST00000110362.3	Ywhaz	Ywhaz-204	Known	Known	None	0.20000000298023224	None	None	None	None
m54284U_191212_053548/45744638/ccs	PacBio_Hippocampus_Rep1	mm10_ERCC_SIRV	chr7	13024707	13031031	+	17	2686	19871	51917	ENSMUSG00000005566.14	ENSMUST00000005705.7	Trim28	Trim28-201	Known	Known	None	0.15000000596046448	None	None	None	None
m54284U_191212_053548/18811357/ccs	PacBio_Hippocampus_Rep1	mm10_ERCC_SIRV	chr5	23783647	23741102	-	16	2889	13358	34748	ENSMUSG00000057541.14	ENSMUST00000119946.7	Pus7	Pus7-201	Known	Known	None	0.800000011920929	None	None	None	None
m54284U_191107_221739/50921805/ccs	PacBio_Cortex_Rep1	mm10_ERCC_SIRV	chrX	10485121	10596593	+	8	1758	51432	134855	ENSMUSG00000058254.12	ENSMUST00000076354.12	Tspan7	Tspan7-201	Known	Known	None	0.30000001192092896	None	None	None	None
m54284U_191213_120042/39846247/ccs	PacBio_Hippocampus_Rep2	mm10_ERCC_SIRV	chr1	34849974	34879576	+	8	3293	486	985	ENSMUSG00000026123.11	ENSMUST00000027297.10	Plekhb2	Plekhb2-201	Known	Known	None	0.25	None	None	None	None
m54284U_191107_221739/85918476/ccs	PacBio_Cortex_Rep1	mm10_ERCC_SIRV	chr11	7171345	7177869	+	1	6699	32276	176256	ENSMUSG00000020431.5	ENCODEMT000176256	Adcy1	ENCODEMT000176256	Known	ISM	None	0.8500000238418579	None	None	None	None
m54284U_191212_053548/262886/ccs	PacBio_Hippocampus_Rep1	mm10_ERCC_SIRV	chr9	21592936	21594962	+	2	1948	26996	70538	ENSMUSG00000048429.10	ENSMUST00000062125.10	Timm29	Timm29-201	Known	Known	None	0.3499999940395355	None	None	None	None
m54284U_191107_221739/58591153/ccs	PacBio_Cortex_Rep1	mm10_ERCC_SIRV	chr13	32802103	32822603	+	7	2562	38336	99750	ENSMUSG00000021400.8	ENSMUST00000021832.6	Wrnip1	Wrnip1-201	Known	Known	None	0.25	None	None	None	None
m54284U_191109_043049/114231661/ccs	PacBio_Cortex_Rep2	mm10_ERCC_SIRV	chr6	17637060	17666118	+	10	1606	16433	43394	ENSMUSG00000015733.13	ENSMUST00000015877.13	Capza2	Capza2-201	Known	Known	None	0.15000000596046448	None	None	None	None
m54284U_191107_221739/52168545/ccs	PacBio_Cortex_Rep1	mm10_ERCC_SIRV	chrX	10485121	10596595	+	8	1760	51432	134855	ENSMUSG00000058254.12	ENSMUST00000076354.12	Tspan7	Tspan7-201	Known	Known	None	0.30000001192092896	None	None	None	None
m54284U_191107_221739/166856551/ccs	PacBio_Cortex_Rep1	mm10_ERCC_SIRV	chr17	20956736	20965905	+	11	1628	46469	175324	ENSMUSG00000007564.15	ENCODEMT000175324	Ppp2r1a	ENCODEMT000175324	Known	ISM	Suffix	0.25	None	None	None	None
m54284U_191213_120042/112787737/ccs	PacBio_Hippocampus_Rep2	mm10_ERCC_SIRV	chr11	7171345	7175337	+	1	4167	32276	176256	ENSMUSG00000020431.5	ENCODEMT000176256	Adcy1	ENCODEMT000176256	Known	ISM	None	0.550000011920929	None	None	None	None
m54284U_191212_053548/114819225/ccs	PacBio_Hippocampus_Rep1	mm10_ERCC_SIRV	chr15	36794235	36771705	-	7	2050	43055	110668	ENSMUSG00000022285.17	ENSMUST00000022894.13	Ywhaz	Ywhaz-201	Known	Known	None	0.20000000298023224	None	None	None	None
m54284U_191107_221739/171835394/ccs	PacBio_Cortex_Rep1	mm10_ERCC_SIRV	chr19	5490485	5493987	+	4	1110	49990	130773	ENSMUSG00000056201.8	ENSMUST00000209469.1	Cfl1	Cfl1-202	Known	Known	None	0.8500000238418579	None	None	None	None
m54284U_191212_053548/46008317/ccs	PacBio_Hippocampus_Rep1	mm10_ERCC_SIRV	chr7	13024707	13031035	+	17	2690	19871	51917	ENSMUSG00000005566.14	ENSMUST00000005705.7	Trim28	Trim28-201	Known	Known	None	0.10000000149011612	None	None	None	None
m54284U_191212_053548/25102331/ccs	PacBio_Hippocampus_Rep1	mm10_ERCC_SIRV	chr5	23778306	23741102	-	16	2636	13358	176133	ENSMUSG00000057541.14	ENCODEMT000176133	Pus7	ENCODEMT000176133	Known	ISM	Suffix	0.800000011920929	None	None	None	None
m54284U_191213_120042/40764006/ccs	PacBio_Hippocampus_Rep2	mm10_ERCC_SIRV	chr1	34849974	34879575	+	8	3292	486	985	ENSMUSG00000026123.11	ENSMUST00000027297.10	Plekhb2	Plekhb2-201	Known	Known	None	0.20000000298023224	None	None	None	None
m54284U_191109_043049/13501801/ccs	PacBio_Cortex_Rep2	mm10_ERCC_SIRV	chr13	32802103	32822602	+	7	2561	38336	99750	ENSMUSG00000021400.8	ENSMUST00000021832.6	Wrnip1	Wrnip1-201	Known	Known	None	0.25	None	None	None	None
m54284U_191107_221739/53544459/ccs	PacBio_Cortex_Rep1	mm10_ERCC_SIRV	chrX	10485121	10596595	+	8	1750	51432	134855	ENSMUSG00000058254.12	ENSMUST00000076354.12	Tspan7	Tspan7-201	Known	Known	None	0.30000001192092896	None	None	None	None
m54284U_191109_043049/57868708/ccs	PacBio_Cortex_Rep2	mm10_ERCC_SIRV	chr11	7171347	7177870	+	1	6698	32276	176256	ENSMUSG00000020431.5	ENCODEMT000176256	Adcy1	ENCODEMT000176256	Known	ISM	None	0.8999999761581421	None	None	None	None
m54284U_191212_053548/525683/ccs	PacBio_Hippocampus_Rep1	mm10_ERCC_SIRV	chr9	21592936	21595946	+	2	2932	26996	70538	ENSMUSG00000048429.10	ENSMUST00000062125.10	Timm29	Timm29-201	Known	Known	None	0.3499999940395355	None	None	None	None
m54284U_191212_053548/115803785/ccs	PacBio_Hippocampus_Rep1	mm10_ERCC_SIRV	chr15	36793565	36771705	-	6	1849	43055	110670	ENSMUSG00000022285.17	ENSMUST00000110362.3	Ywhaz	Ywhaz-204	Known	Known	None	0.20000000298023224	None	None	None	None
m54284U_191107_221739/55312941/ccs	PacBio_Cortex_Rep1	mm10_ERCC_SIRV	chrX	10485121	10596604	+	8	1769	51432	134855	ENSMUSG00000058254.12	ENSMUST00000076354.12	Tspan7	Tspan7-201	Known	Known	None	0.05000000074505806	None	None	None	None
m54284U_191107_221739/166986462/ccs	PacBio_Cortex_Rep1	mm10_ERCC_SIRV	chr17	20956736	20965912	+	11	1635	46469	175324	ENSMUSG00000007564.15	ENCODEMT000175324	Ppp2r1a	ENCODEMT000175324	Known	ISM	Suffix	0.20000000298023224	None	None	None	None
m54284U_191213_120042/47252323/ccs	PacBio_Hippocampus_Rep2	mm10_ERCC_SIRV	chr1	34849974	34879577	+	8	3294	486	985	ENSMUSG00000026123.11	ENSMUST00000027297.10	Plekhb2	Plekhb2-201	Known	Known	None	0.25	None	None	None	None
m54284U_191212_053548/48760732/ccs	PacBio_Hippocampus_Rep1	mm10_ERCC_SIRV	chr7	13024707	13030989	+	17	2643	19871	51917	ENSMUSG00000005566.14	ENSMUST00000005705.7	Trim28	Trim28-201	Known	Known	None	0.10000000149011612	None	None	None	None
m54284U_191109_043049/70780713/ccs	PacBio_Cortex_Rep2	mm10_ERCC_SIRV	chr3	53017216	52982123	-	19	2913	7920	20858	ENSMUSG00000027742.13	ENSMUST00000036665.9	Cog6	Cog6-201	Known	Known	None	0.20000000298023224	None	None	None	None
m54284U_191212_053548/72155934/ccs	PacBio_Hippocampus_Rep1	mm10_ERCC_SIRV	chr11	7171347	7174130	+	1	2958	32276	176256	ENSMUSG00000020431.5	ENCODEMT000176256	Adcy1	ENCODEMT000176256	Known	ISM	None	0.25	None	None	None	None
m54284U_191109_043049/74843369/ccs	PacBio_Cortex_Rep2	mm10_ERCC_SIRV	chr13	32802103	32822607	+	7	2566	38336	99750	ENSMUSG00000021400.8	ENSMUST00000021832.6	Wrnip1	Wrnip1-201	Known	Known	None	0.15000000596046448	None	None	None	None
m54284U_191212_053548/130943263/ccs	PacBio_Hippocampus_Rep1	mm10_ERCC_SIRV	chr5	23783711	23741102	-	17	2971	13358	34749	ENSMUSG00000057541.14	ENSMUST00000148618.7	Pus7	Pus7-206	Known	Known	None	0.800000011920929	None	None	None	None
m54284U_191107_221739/58525639/ccs	PacBio_Cortex_Rep1	mm10_ERCC_SIRV	chrX	10485121	10596595	+	8	1760	51432	134855	ENSMUSG00000058254.12	ENSMUST00000076354.12	Tspan7	Tspan7-201	Known	Known	None	0.30000001192092896	None	None	None	None
m54284U_191109_043049/120522130/ccs	PacBio_Cortex_Rep2	mm10_ERCC_SIRV	chr6	17637060	17666722	+	10	2210	16433	43394	ENSMUSG00000015733.13	ENSMUST00000015877.13	Capza2	Capza2-201	Known	Known	None	0.44999998807907104	None	None	None	None
m54284U_191212_053548/116131361/ccs	PacBio_Hippocampus_Rep1	mm10_ERCC_SIRV	chr15	36794298	36771705	-	7	2113	43055	110668	ENSMUSG00000022285.17	ENSMUST00000022894.13	Ywhaz	Ywhaz-201	Known	Known	None	0.20000000298023224	None	None	None	None
m54284U_191212_053548/1640749/ccs	PacBio_Hippocampus_Rep1	mm10_ERCC_SIRV	chr9	21592936	21595947	+	2	2933	26996	70538	ENSMUSG00000048429.10	ENSMUST00000062125.10	Timm29	Timm29-201	Known	Known	None	0.30000001192092896	None	None	None	None
m54284U_191107_221739/174194936/ccs	PacBio_Cortex_Rep1	mm10_ERCC_SIRV	chr19	5490485	5493987	+	4	1110	49990	130773	ENSMUSG00000056201.8	ENSMUST00000209469.1	Cfl1	Cfl1-202	Known	Known	None	0.8500000238418579	None	None	None	None
m54284U_191109_043049/94503672/ccs	PacBio_Cortex_Rep2	mm10_ERCC_SIRV	chr13	32802103	32822608	+	7	2567	38336	99750	ENSMUSG00000021400.8	ENSMUST00000021832.6	Wrnip1	Wrnip1-201	Known	Known	None	0.15000000596046448	None	None	None	None
m54284U_191109_043049/72025940/ccs	PacBio_Cortex_Rep2	mm10_ERCC_SIRV	chr3	53017204	52982123	-	19	2901	7920	20858	ENSMUSG00000027742.13	ENSMUST00000036665.9	Cog6	Cog6-201	Known	Known	None	0.20000000298023224	None	None	None	None
m54284U_191107_221739/167379405/ccs	PacBio_Cortex_Rep1	mm10_ERCC_SIRV	chr17	20956736	20965905	+	11	1628	46469	175324	ENSMUSG00000007564.15	ENCODEMT000175324	Ppp2r1a	ENCODEMT000175324	Known	ISM	Suffix	0.25	None	None	None	None
m54284U_191213_120042/48499272/ccs	PacBio_Hippocampus_Rep2	mm10_ERCC_SIRV	chr1	34849974	34879570	+	8	3287	486	985	ENSMUSG00000026123.11	ENSMUST00000027297.10	Plekhb2	Plekhb2-201	Known	Known	None	0.30000001192092896	None	None	None	None
m54284U_191213_120042/117441624/ccs	PacBio_Hippocampus_Rep2	mm10_ERCC_SIRV	chr11	7171347	7178328	+	1	7156	32276	176256	ENSMUSG00000020431.5	ENCODEMT000176256	Adcy1	ENCODEMT000176256	Known	ISM	None	0.25	None	None	None	None
m54284U_191212_053548/49154381/ccs	PacBio_Hippocampus_Rep1	mm10_ERCC_SIRV	chr7	13024707	13031042	+	17	2697	19871	51917	ENSMUSG00000005566.14	ENSMUST00000005705.7	Trim28	Trim28-201	Known	Known	None	0.10000000149011612	None	None	None	None
m54284U_191107_221739/61735143/ccs	PacBio_Cortex_Rep1	mm10_ERCC_SIRV	chrX	10485121	10596595	+	8	1760	51432	134855	ENSMUSG00000058254.12	ENSMUST00000076354.12	Tspan7	Tspan7-201	Known	Known	None	0.30000001192092896	None	None	None	None
m54284U_191213_120042/66847869/ccs	PacBio_Hippocampus_Rep2	mm10_ERCC_SIRV	chr5	23783699	23741102	-	16	2941	13358	34748	ENSMUSG00000057541.14	ENSMUST00000119946.7	Pus7	Pus7-201	Known	Known	None	0.800000011920929	None	None	None	None
m54284U_191212_053548/118097086/ccs	PacBio_Hippocampus_Rep1	mm10_ERCC_SIRV	chr15	36793601	36771705	-	6	1885	43055	110670	ENSMUSG00000022285.17	ENSMUST00000110362.3	Ywhaz	Ywhaz-204	Known	Known	None	0.20000000298023224	None	None	None	None
m54284U_191109_043049/125895175/ccs	PacBio_Cortex_Rep2	mm10_ERCC_SIRV	chr6	17637060	17666966	+	10	2454	16433	43394	ENSMUSG00000015733.13	ENSMUST00000015877.13	Capza2	Capza2-201	Known	Known	None	0.30000001192092896	None	None	None	None
m54284U_191212_053548/160694942/ccs	PacBio_Hippocampus_Rep1	mm10_ERCC_SIRV	chr13	32802103	32822607	+	7	2566	38336	99750	ENSMUSG00000021400.8	ENSMUST00000021832.6	Wrnip1	Wrnip1-201	Known	Known	None	0.15000000596046448	None	None	None	None
m54284U_191109_043049/36308058/ccs	PacBio_Cortex_Rep2	mm10_ERCC_SIRV	chr19	5490485	5493987	+	4	1110	49990	130773	ENSMUSG00000056201.8	ENSMUST00000209469.1	Cfl1	Cfl1-202	Known	Known	None	0.8500000238418579	None	None	None	None
m54284U_191109_043049/77268151/ccs	PacBio_Cortex_Rep2	mm10_ERCC_SIRV	chr3	53017204	52982123	-	19	2901	7920	20858	ENSMUSG00000027742.13	ENSMUST00000036665.9	Cog6	Cog6-201	Known	Known	None	0.20000000298023224	None	None	None	None
m54284U_191107_221739/68617801/ccs	PacBio_Cortex_Rep1	mm10_ERCC_SIRV	chrX	10485121	10596591	+	8	1756	51432	134855	ENSMUSG00000058254.12	ENSMUST00000076354.12	Tspan7	Tspan7-201	Known	Known	None	0.4000000059604645	None	None	None	None
m54284U_191109_043049/92864926/ccs	PacBio_Cortex_Rep2	mm10_ERCC_SIRV	chr11	7171375	7177870	+	1	6670	32276	176256	ENSMUSG00000020431.5	ENCODEMT000176256	Adcy1	ENCODEMT000176256	Known	ISM	None	0.8999999761581421	None	None	None	None
m54284U_191213_120042/51250100/ccs	PacBio_Hippocampus_Rep2	mm10_ERCC_SIRV	chr1	34849974	34879575	+	8	3292	486	985	ENSMUSG00000026123.11	ENSMUST00000027297.10	Plekhb2	Plekhb2-201	Known	Known	None	0.20000000298023224	None	None	None	None
m54284U_191213_120042/121505644/ccs	PacBio_Hippocampus_Rep2	mm10_ERCC_SIRV	chr5	23783640	23741102	-	16	2876	13358	34748	ENSMUSG00000057541.14	ENSMUST00000119946.7	Pus7	Pus7-201	Known	Known	None	0.800000011920929	None	None	None	None
m54284U_191212_053548/2951984/ccs	PacBio_Hippocampus_Rep1	mm10_ERCC_SIRV	chr9	21592936	21595943	+	2	2929	26996	70538	ENSMUSG00000048429.10	ENSMUST00000062125.10	Timm29	Timm29-201	Known	Known	None	0.30000001192092896	None	None	None	None
m54284U_191107_221739/167512540/ccs	PacBio_Cortex_Rep1	mm10_ERCC_SIRV	chr17	20956736	20965905	+	11	1628	46469	175324	ENSMUSG00000007564.15	ENCODEMT000175324	Ppp2r1a	ENCODEMT000175324	Known	ISM	Suffix	0.25	None	None	None	None
m54284U_191212_053548/118163437/ccs	PacBio_Hippocampus_Rep1	mm10_ERCC_SIRV	chr15	36793596	36771705	-	6	1880	43055	110670	ENSMUSG00000022285.17	ENSMUST00000110362.3	Ywhaz	Ywhaz-204	Known	Known	None	0.20000000298023224	None	None	None	None
m54284U_191109_043049/126157347/ccs	PacBio_Cortex_Rep2	mm10_ERCC_SIRV	chr6	17637060	17666365	+	10	1853	16433	43394	ENSMUSG00000015733.13	ENSMUST00000015877.13	Capza2	Capza2-201	Known	Known	None	0.4000000059604645	None	None	None	None
m54284U_191107_221739/35914085/ccs	PacBio_Cortex_Rep1	mm10_ERCC_SIRV	chr13	32802104	32822604	+	7	2562	38336	99750	ENSMUSG00000021400.8	ENSMUST00000021832.6	Wrnip1	Wrnip1-201	Known	Known	None	0.25	None	None	None	None
m54284U_191107_221739/69993090/ccs	PacBio_Cortex_Rep1	mm10_ERCC_SIRV	chrX	10485121	10596604	+	8	1769	51432	134855	ENSMUSG00000058254.12	ENSMUST00000076354.12	Tspan7	Tspan7-201	Known	Known	None	0.05000000074505806	None	None	None	None
m54284U_191212_053548/3016524/ccs	PacBio_Hippocampus_Rep1	mm10_ERCC_SIRV	chr11	7171392	7174122	+	1	2905	32276	176256	ENSMUSG00000020431.5	ENCODEMT000176256	Adcy1	ENCODEMT000176256	Known	ISM	None	0.20000000298023224	None	None	None	None
m54284U_191109_043049/77333104/ccs	PacBio_Cortex_Rep2	mm10_ERCC_SIRV	chr3	53017241	52982123	-	19	2938	7920	20858	ENSMUSG00000027742.13	ENSMUST00000036665.9	Cog6	Cog6-201	Known	Known	None	0.20000000298023224	None	None	None	None
m54284U_191212_053548/49481160/ccs	PacBio_Hippocampus_Rep1	mm10_ERCC_SIRV	chr7	13024707	13031035	+	10	3481	19871	176269	ENSMUSG00000005566.14	ENCODEMT000176269	Trim28	ENCODEMT000176269	Known	NIC	None	0.10000000149011612	None	None	None	None
m54284U_191213_120042/61409093/ccs	PacBio_Hippocampus_Rep2	mm10_ERCC_SIRV	chr1	34849974	34879577	+	8	3294	486	985	ENSMUSG00000026123.11	ENSMUST00000027297.10	Plekhb2	Plekhb2-201	Known	Known	None	0.25	None	None	None	None
m54284U_191109_043049/53544475/ccs	PacBio_Cortex_Rep2	mm10_ERCC_SIRV	chr19	5490485	5493987	+	4	1110	49990	130773	ENSMUSG00000056201.8	ENSMUST00000209469.1	Cfl1	Cfl1-202	Known	Known	None	0.8500000238418579	None	None	None	None
m54284U_191212_053548/118164056/ccs	PacBio_Hippocampus_Rep1	mm10_ERCC_SIRV	chr15	36793577	36771705	-	6	1861	43055	110670	ENSMUSG00000022285.17	ENSMUST00000110362.3	Ywhaz	Ywhaz-204	Known	Known	None	0.20000000298023224	None	None	None	None
m54284U_191109_043049/58917378/ccs	PacBio_Cortex_Rep2	mm10_ERCC_SIRV	chr13	32802104	32822608	+	7	2566	38336	99750	ENSMUSG00000021400.8	ENSMUST00000021832.6	Wrnip1	Wrnip1-201	Known	Known	None	0.15000000596046448	None	None	None	None
m54284U_191212_053548/59245523/ccs	PacBio_Hippocampus_Rep1	mm10_ERCC_SIRV	chr11	7171406	7174122	+	1	2891	32276	176256	ENSMUSG00000020431.5	ENCODEMT000176256	Adcy1	ENCODEMT000176256	Known	ISM	None	0.20000000298023224	None	None	None	None
m54284U_191107_221739/72878604/ccs	PacBio_Cortex_Rep1	mm10_ERCC_SIRV	chrX	10485121	10596595	+	8	1760	51432	134855	ENSMUSG00000058254.12	ENSMUST00000076354.12	Tspan7	Tspan7-201	Known	Known	None	0.30000001192092896	None	None	None	None
m54284U_191107_221739/167773519/ccs	PacBio_Cortex_Rep1	mm10_ERCC_SIRV	chr17	20956736	20965905	+	11	1628	46469	175324	ENSMUSG00000007564.15	ENCODEMT000175324	Ppp2r1a	ENCODEMT000175324	Known	ISM	Suffix	0.25	None	None	None	None
m54284U_191212_053548/6097060/ccs	PacBio_Hippocampus_Rep1	mm10_ERCC_SIRV	chr9	21592936	21595946	+	2	2932	26996	70538	ENSMUSG00000048429.10	ENSMUST00000062125.10	Timm29	Timm29-201	Known	Known	None	0.3499999940395355	None	None	None	None
m54284U_191109_043049/135921726/ccs	PacBio_Cortex_Rep2	mm10_ERCC_SIRV	chr6	17637060	17666340	+	10	1828	16433	43394	ENSMUSG00000015733.13	ENSMUST00000015877.13	Capza2	Capza2-201	Known	Known	None	0.6000000238418579	None	None	None	None
m54284U_191213_120042/43123765/ccs	PacBio_Hippocampus_Rep2	mm10_ERCC_SIRV	chr11	7171406	7175985	+	1	4754	32276	176256	ENSMUSG00000020431.5	ENCODEMT000176256	Adcy1	ENCODEMT000176256	Known	ISM	None	0.6000000238418579	None	None	None	None
m54284U_191109_043049/77793296/ccs	PacBio_Cortex_Rep2	mm10_ERCC_SIRV	chr3	53017204	52982123	-	19	2901	7920	20858	ENSMUSG00000027742.13	ENSMUST00000036665.9	Cog6	Cog6-201	Known	Known	None	0.20000000298023224	None	None	None	None
m54284U_191109_043049/86967304/ccs	PacBio_Cortex_Rep2	mm10_ERCC_SIRV	chr13	32802104	32822606	+	7	2564	38336	99750	ENSMUSG00000021400.8	ENSMUST00000021832.6	Wrnip1	Wrnip1-201	Known	Known	None	0.15000000596046448	None	None	None	None
m54284U_191107_221739/11405742/ccs	PacBio_Cortex_Rep1	mm10_ERCC_SIRV	chr5	23768914	23741103	-	12	2140	13358	176270	ENSMUSG00000057541.14	ENCODEMT000176270	Pus7	ENCODEMT000176270	Known	ISM	Suffix	0.75	None	None	None	None
m54284U_191213_120042/63899887/ccs	PacBio_Hippocampus_Rep2	mm10_ERCC_SIRV	chr1	34849974	34879577	+	8	3294	486	985	ENSMUSG00000026123.11	ENSMUST00000027297.10	Plekhb2	Plekhb2-201	Known	Known	None	0.25	None	None	None	None
m54284U_191107_221739/73203901/ccs	PacBio_Cortex_Rep1	mm10_ERCC_SIRV	chrX	10485121	10596595	+	8	1760	51432	134855	ENSMUSG00000058254.12	ENSMUST00000076354.12	Tspan7	Tspan7-201	Known	Known	None	0.30000001192092896	None	None	None	None
m54284U_191212_053548/118425600/ccs	PacBio_Hippocampus_Rep1	mm10_ERCC_SIRV	chr15	36793588	36771705	-	6	1872	43055	110670	ENSMUSG00000022285.17	ENSMUST00000110362.3	Ywhaz	Ywhaz-204	Known	Known	None	0.20000000298023224	None	None	None	None
m54284U_191109_043049/61736968/ccs	PacBio_Cortex_Rep2	mm10_ERCC_SIRV	chr19	5490485	5493983	+	4	1106	49990	130773	ENSMUSG00000056201.8	ENSMUST00000209469.1	Cfl1	Cfl1-202	Known	Known	None	0.699999988079071	None	None	None	None
m54284U_191107_221739/21169293/ccs	PacBio_Cortex_Rep1	mm10_ERCC_SIRV	chr11	7171479	7177871	+	1	6567	32276	176256	ENSMUSG00000020431.5	ENCODEMT000176256	Adcy1	ENCODEMT000176256	Known	ISM	None	0.8999999761581421	None	None	None	None
m54284U_191109_043049/78842265/ccs	PacBio_Cortex_Rep2	mm10_ERCC_SIRV	chr3	53017202	52982123	-	19	2892	7920	20858	ENSMUSG00000027742.13	ENSMUST00000036665.9	Cog6	Cog6-201	Known	Known	None	0.20000000298023224	None	None	None	None
m54284U_191109_043049/148833401/ccs	PacBio_Cortex_Rep2	mm10_ERCC_SIRV	chr13	32802104	32822608	+	7	2566	38336	99750	ENSMUSG00000021400.8	ENSMUST00000021832.6	Wrnip1	Wrnip1-201	Known	Known	None	0.15000000596046448	None	None	None	None
m54284U_191107_221739/167838214/ccs	PacBio_Cortex_Rep1	mm10_ERCC_SIRV	chr17	20956736	20965905	+	11	1628	46469	175324	ENSMUSG00000007564.15	ENCODEMT000175324	Ppp2r1a	ENCODEMT000175324	Known	ISM	Suffix	0.25	None	None	None	None
m54284U_191107_221739/74909945/ccs	PacBio_Cortex_Rep1	mm10_ERCC_SIRV	chrX	10485121	10596595	+	8	1760	51432	134855	ENSMUSG00000058254.12	ENSMUST00000076354.12	Tspan7	Tspan7-201	Known	Known	None	0.30000001192092896	None	None	None	None
m54284U_191212_053548/9897919/ccs	PacBio_Hippocampus_Rep1	mm10_ERCC_SIRV	chr9	21592936	21595945	+	2	2931	26996	70538	ENSMUSG00000048429.10	ENSMUST00000062125.10	Timm29	Timm29-201	Known	Known	None	0.3499999940395355	None	None	None	None
m54284U_191212_053548/118883329/ccs	PacBio_Hippocampus_Rep1	mm10_ERCC_SIRV	chr15	36794238	36771705	-	7	2053	43055	110668	ENSMUSG00000022285.17	ENSMUST00000022894.13	Ywhaz	Ywhaz-201	Known	Known	None	0.20000000298023224	None	None	None	None
m54284U_191109_043049/138676205/ccs	PacBio_Cortex_Rep2	mm10_ERCC_SIRV	chr6	17637060	17666532	+	10	2020	16433	43394	ENSMUSG00000015733.13	ENSMUST00000015877.13	Capza2	Capza2-201	Known	Known	None	0.25	None	None	None	None
m54284U_191212_053548/50989257/ccs	PacBio_Hippocampus_Rep1	mm10_ERCC_SIRV	chr7	13024707	13031033	+	17	2688	19871	51917	ENSMUSG00000005566.14	ENSMUST00000005705.7	Trim28	Trim28-201	Known	Known	None	0.10000000149011612	None	None	None	None
m54284U_191213_120042/161742983/ccs	PacBio_Hippocampus_Rep2	mm10_ERCC_SIRV	chr11	7171496	7174123	+	1	2802	32276	176256	ENSMUSG00000020431.5	ENCODEMT000176256	Adcy1	ENCODEMT000176256	Known	ISM	None	0.20000000298023224	None	None	None	None
m54284U_191213_120042/72485476/ccs	PacBio_Hippocampus_Rep2	mm10_ERCC_SIRV	chr1	34849974	34879575	+	8	3292	486	985	ENSMUSG00000026123.11	ENSMUST00000027297.10	Plekhb2	Plekhb2-201	Known	Known	None	0.20000000298023224	None	None	None	None
m54284U_191213_120042/38078991/ccs	PacBio_Hippocampus_Rep2	mm10_ERCC_SIRV	chr13	32802104	32822610	+	7	2568	38336	99750	ENSMUSG00000021400.8	ENSMUST00000021832.6	Wrnip1	Wrnip1-201	Known	Known	None	0.10000000149011612	None	None	None	None
m54284U_191109_043049/88607364/ccs	PacBio_Cortex_Rep2	mm10_ERCC_SIRV	chr19	5490485	5493982	+	4	1105	49990	130773	ENSMUSG00000056201.8	ENSMUST00000209469.1	Cfl1	Cfl1-202	Known	Known	None	0.699999988079071	None	None	None	None
m54284U_191107_221739/75106925/ccs	PacBio_Cortex_Rep1	mm10_ERCC_SIRV	chrX	10485121	10596591	+	8	1756	51432	134855	ENSMUSG00000058254.12	ENSMUST00000076354.12	Tspan7	Tspan7-201	Known	Known	None	0.4000000059604645	None	None	None	None
m54284U_191109_043049/79627843/ccs	PacBio_Cortex_Rep2	mm10_ERCC_SIRV	chr3	53017198	52982123	-	19	2895	7920	20858	ENSMUSG00000027742.13	ENSMUST00000036665.9	Cog6	Cog6-201	Known	Known	None	0.20000000298023224	None	None	None	None
m54284U_191107_221739/168101121/ccs	PacBio_Cortex_Rep1	mm10_ERCC_SIRV	chr17	20956736	20965905	+	11	1628	46469	175324	ENSMUSG00000007564.15	ENCODEMT000175324	Ppp2r1a	ENCODEMT000175324	Known	ISM	Suffix	0.25	None	None	None	None
m54284U_191109_043049/140969521/ccs	PacBio_Cortex_Rep2	mm10_ERCC_SIRV	chr6	17637060	17666828	+	10	2316	16433	43394	ENSMUSG00000015733.13	ENSMUST00000015877.13	Capza2	Capza2-201	Known	Known	None	0.15000000596046448	None	None	None	None
m54284U_191212_053548/123406265/ccs	PacBio_Hippocampus_Rep1	mm10_ERCC_SIRV	chr11	7171548	7174123	+	1	2750	32276	176256	ENSMUSG00000020431.5	ENCODEMT000176256	Adcy1	ENCODEMT000176256	Known	ISM	None	0.20000000298023224	None	None	None	None
m54284U_191212_053548/51120935/ccs	PacBio_Hippocampus_Rep1	mm10_ERCC_SIRV	chr7	13024707	13031031	+	17	2686	19871	51917	ENSMUSG00000005566.14	ENSMUST00000005705.7	Trim28	Trim28-201	Known	Known	None	0.15000000596046448	None	None	None	None
m54284U_191109_043049/80871652/ccs	PacBio_Cortex_Rep2	mm10_ERCC_SIRV	chr3	53017200	52982123	-	19	2897	7920	20858	ENSMUSG00000027742.13	ENSMUST00000036665.9	Cog6	Cog6-201	Known	Known	None	0.20000000298023224	None	None	None	None
m54284U_191212_053548/119734847/ccs	PacBio_Hippocampus_Rep1	mm10_ERCC_SIRV	chr15	36793605	36771705	-	6	1889	43055	110670	ENSMUSG00000022285.17	ENSMUST00000110362.3	Ywhaz	Ywhaz-204	Known	Known	None	0.20000000298023224	None	None	None	None
m54284U_191107_221739/90834531/ccs	PacBio_Cortex_Rep1	mm10_ERCC_SIRV	chr5	23783665	23741103	-	17	2924	13358	34749	ENSMUSG00000057541.14	ENSMUST00000148618.7	Pus7	Pus7-206	Known	Known	None	0.75	None	None	None	None
m54284U_191109_043049/105580949/ccs	PacBio_Cortex_Rep2	mm10_ERCC_SIRV	chr13	32802105	32822608	+	7	2573	38336	99750	ENSMUSG00000021400.8	ENSMUST00000021832.6	Wrnip1	Wrnip1-201	Known	Known	None	0.15000000596046448	None	None	None	None
m54284U_191212_053548/11010342/ccs	PacBio_Hippocampus_Rep1	mm10_ERCC_SIRV	chr9	21592936	21595949	+	2	2935	26996	70538	ENSMUSG00000048429.10	ENSMUST00000062125.10	Timm29	Timm29-201	Known	Known	None	0.30000001192092896	None	None	None	None
m54284U_191212_053548/144442603/ccs	PacBio_Hippocampus_Rep1	mm10_ERCC_SIRV	chr11	7171549	7175356	+	1	3982	32276	176256	ENSMUSG00000020431.5	ENCODEMT000176256	Adcy1	ENCODEMT000176256	Known	ISM	None	0.25	None	None	None	None
m54284U_191213_120042/83233067/ccs	PacBio_Hippocampus_Rep2	mm10_ERCC_SIRV	chr1	34849974	34879577	+	8	3294	486	985	ENSMUSG00000026123.11	ENSMUST00000027297.10	Plekhb2	Plekhb2-201	Known	Known	None	0.25	None	None	None	None
m54284U_191107_221739/79429704/ccs	PacBio_Cortex_Rep1	mm10_ERCC_SIRV	chrX	10485121	10596605	+	8	1770	51432	134855	ENSMUSG00000058254.12	ENSMUST00000076354.12	Tspan7	Tspan7-201	Known	Known	None	0.05000000074505806	None	None	None	None
m54284U_191109_043049/148112416/ccs	PacBio_Cortex_Rep2	mm10_ERCC_SIRV	chr6	17637060	17666341	+	10	1849	16433	43397	ENSMUSG00000015733.13	ENSMUST00000130606.7	Capza2	Capza2-202	Known	Known	None	0.6499999761581421	None	None	None	None
m54284U_191109_043049/173146522/ccs	PacBio_Cortex_Rep2	mm10_ERCC_SIRV	chr19	5490485	5493987	+	4	1110	49990	130773	ENSMUSG00000056201.8	ENSMUST00000209469.1	Cfl1	Cfl1-202	Known	Known	None	0.8500000238418579	None	None	None	None
m54284U_191212_053548/120521845/ccs	PacBio_Hippocampus_Rep1	mm10_ERCC_SIRV	chr15	36793621	36771705	-	6	1905	43055	110670	ENSMUSG00000022285.17	ENSMUST00000110362.3	Ywhaz	Ywhaz-204	Known	Known	None	0.20000000298023224	None	None	None	None
m54284U_191107_221739/168430028/ccs	PacBio_Cortex_Rep1	mm10_ERCC_SIRV	chr17	20956736	20965906	+	11	1629	46469	175324	ENSMUSG00000007564.15	ENCODEMT000175324	Ppp2r1a	ENCODEMT000175324	Known	ISM	Suffix	0.20000000298023224	None	None	None	None
m54284U_191109_043049/81201428/ccs	PacBio_Cortex_Rep2	mm10_ERCC_SIRV	chr3	53017204	52982123	-	19	2901	7920	20858	ENSMUSG00000027742.13	ENSMUST00000036665.9	Cog6	Cog6-201	Known	Known	None	0.20000000298023224	None	None	None	None
m54284U_191213_120042/120850579/ccs	PacBio_Hippocampus_Rep2	mm10_ERCC_SIRV	chr11	7171549	7174129	+	1	2755	32276	176256	ENSMUSG00000020431.5	ENCODEMT000176256	Adcy1	ENCODEMT000176256	Known	ISM	None	0.20000000298023224	None	None	None	None
m54284U_191212_053548/51445972/ccs	PacBio_Hippocampus_Rep1	mm10_ERCC_SIRV	chr7	13024707	13031031	+	15	2839	19871	176271	ENSMUSG00000005566.14	ENCODEMT000176271	Trim28	ENCODEMT000176271	Known	NIC	None	0.15000000596046448	None	None	None	None
m54284U_191107_221739/84674250/ccs	PacBio_Cortex_Rep1	mm10_ERCC_SIRV	chrX	10485121	10596595	+	8	1760	51432	134855	ENSMUSG00000058254.12	ENSMUST00000076354.12	Tspan7	Tspan7-201	Known	Known	None	0.30000001192092896	None	None	None	None
m54284U_191107_221739/121243667/ccs	PacBio_Cortex_Rep1	mm10_ERCC_SIRV	chr13	32802106	32822608	+	7	2564	38336	99750	ENSMUSG00000021400.8	ENSMUST00000021832.6	Wrnip1	Wrnip1-201	Known	Known	None	0.15000000596046448	None	None	None	None
m54284U_191212_053548/93062181/ccs	PacBio_Hippocampus_Rep1	mm10_ERCC_SIRV	chr11	7171554	7174123	+	1	2744	32276	176256	ENSMUSG00000020431.5	ENCODEMT000176256	Adcy1	ENCODEMT000176256	Known	ISM	None	0.20000000298023224	None	None	None	None
m54284U_191107_221739/128387647/ccs	PacBio_Cortex_Rep1	mm10_ERCC_SIRV	chr5	23783687	23741103	-	17	2939	13358	34749	ENSMUSG00000057541.14	ENSMUST00000148618.7	Pus7	Pus7-206	Known	Known	None	0.75	None	None	None	None
m54284U_191213_120042/89656015/ccs	PacBio_Hippocampus_Rep2	mm10_ERCC_SIRV	chr1	34849974	34879576	+	8	3293	486	985	ENSMUSG00000026123.11	ENSMUST00000027297.10	Plekhb2	Plekhb2-201	Known	Known	None	0.25	None	None	None	None
m54284U_191212_053548/11864562/ccs	PacBio_Hippocampus_Rep1	mm10_ERCC_SIRV	chr9	21592936	21595935	+	2	2921	26996	70538	ENSMUSG00000048429.10	ENSMUST00000062125.10	Timm29	Timm29-201	Known	Known	None	0.30000001192092896	None	None	None	None
m54284U_191109_043049/153028953/ccs	PacBio_Cortex_Rep2	mm10_ERCC_SIRV	chr6	17637060	17666341	+	10	1829	16433	43394	ENSMUSG00000015733.13	ENSMUST00000015877.13	Capza2	Capza2-201	Known	Known	None	0.6499999761581421	None	None	None	None
m54284U_191107_221739/85396170/ccs	PacBio_Cortex_Rep1	mm10_ERCC_SIRV	chrX	10485121	10596604	+	8	1769	51432	134855	ENSMUSG00000058254.12	ENSMUST00000076354.12	Tspan7	Tspan7-201	Known	Known	None	0.05000000074505806	None	None	None	None
m54284U_191109_043049/82707707/ccs	PacBio_Cortex_Rep2	mm10_ERCC_SIRV	chr3	53017093	52982123	-	19	2790	7920	20858	ENSMUSG00000027742.13	ENSMUST00000036665.9	Cog6	Cog6-201	Known	Known	None	0.20000000298023224	None	None	None	None
m54284U_191109_043049/6554562/ccs	PacBio_Cortex_Rep2	mm10_ERCC_SIRV	chr11	7171610	7174112	+	1	2677	32276	176256	ENSMUSG00000020431.5	ENCODEMT000176256	Adcy1	ENCODEMT000176256	Known	ISM	None	0.25	None	None	None	None
m54284U_191212_053548/121177547/ccs	PacBio_Hippocampus_Rep1	mm10_ERCC_SIRV	chr15	36794253	36771705	-	7	2068	43055	110668	ENSMUSG00000022285.17	ENSMUST00000022894.13	Ywhaz	Ywhaz-201	Known	Known	None	0.20000000298023224	None	None	None	None
m54284U_191212_053548/20776972/ccs	PacBio_Hippocampus_Rep1	mm10_ERCC_SIRV	chr13	32802106	32822603	+	7	2559	38336	99750	ENSMUSG00000021400.8	ENSMUST00000021832.6	Wrnip1	Wrnip1-201	Known	Known	None	0.25	None	None	None	None
m54284U_191109_043049/177343073/ccs	PacBio_Cortex_Rep2	mm10_ERCC_SIRV	chr19	5490485	5493987	+	4	1110	49990	130773	ENSMUSG00000056201.8	ENSMUST00000209469.1	Cfl1	Cfl1-202	Known	Known	None	0.8500000238418579	None	None	None	None
m54284U_191107_221739/168560020/ccs	PacBio_Cortex_Rep1	mm10_ERCC_SIRV	chr17	20956736	20965891	+	11	1614	46469	175324	ENSMUSG00000007564.15	ENCODEMT000175324	Ppp2r1a	ENCODEMT000175324	Known	ISM	Suffix	0.550000011920929	None	None	None	None
m54284U_191109_043049/153094375/ccs	PacBio_Cortex_Rep2	mm10_ERCC_SIRV	chr6	17637060	17666339	+	10	1827	16433	43394	ENSMUSG00000015733.13	ENSMUST00000015877.13	Capza2	Capza2-201	Known	Known	None	0.6000000238418579	None	None	None	None
m54284U_191109_043049/29230898/ccs	PacBio_Cortex_Rep2	mm10_ERCC_SIRV	chr5	23783683	23741103	-	17	2942	13358	34749	ENSMUSG00000057541.14	ENSMUST00000148618.7	Pus7	Pus7-206	Known	Known	None	0.75	None	None	None	None
m54284U_191212_053548/52823307/ccs	PacBio_Hippocampus_Rep1	mm10_ERCC_SIRV	chr7	13024707	13031029	+	17	2684	19871	51917	ENSMUSG00000005566.14	ENSMUST00000005705.7	Trim28	Trim28-201	Known	Known	None	0.15000000596046448	None	None	None	None
m54284U_191212_053548/123210213/ccs	PacBio_Hippocampus_Rep1	mm10_ERCC_SIRV	chr15	36793621	36771705	-	6	1905	43055	110670	ENSMUSG00000022285.17	ENSMUST00000110362.3	Ywhaz	Ywhaz-204	Known	Known	None	0.20000000298023224	None	None	None	None
m54284U_191109_043049/84345529/ccs	PacBio_Cortex_Rep2	mm10_ERCC_SIRV	chr3	53017207	52982123	-	19	2904	7920	20858	ENSMUSG00000027742.13	ENSMUST00000036665.9	Cog6	Cog6-201	Known	Known	None	0.20000000298023224	None	None	None	None
m54284U_191212_053548/150470787/ccs	PacBio_Hippocampus_Rep1	mm10_ERCC_SIRV	chr11	7171611	7174121	+	1	2685	32276	176256	ENSMUSG00000020431.5	ENCODEMT000176256	Adcy1	ENCODEMT000176256	Known	ISM	None	0.20000000298023224	None	None	None	None
m54284U_191212_053548/13109767/ccs	PacBio_Hippocampus_Rep1	mm10_ERCC_SIRV	chr9	21592936	21595946	+	2	2932	26996	70538	ENSMUSG00000048429.10	ENSMUST00000062125.10	Timm29	Timm29-201	Known	Known	None	0.3499999940395355	None	None	None	None
m54284U_191213_120042/99025892/ccs	PacBio_Hippocampus_Rep2	mm10_ERCC_SIRV	chr1	34849974	34879585	+	8	3302	486	985	ENSMUSG00000026123.11	ENSMUST00000027297.10	Plekhb2	Plekhb2-201	Known	Known	None	0.10000000149011612	None	None	None	None
m54284U_191213_120042/173475024/ccs	PacBio_Hippocampus_Rep2	mm10_ERCC_SIRV	chr13	32802106	32822607	+	7	2563	38336	99750	ENSMUSG00000021400.8	ENSMUST00000021832.6	Wrnip1	Wrnip1-201	Known	Known	None	0.15000000596046448	None	None	None	None
m54284U_191107_221739/86116205/ccs	PacBio_Cortex_Rep1	mm10_ERCC_SIRV	chrX	10485121	10596595	+	8	1760	51432	134855	ENSMUSG00000058254.12	ENSMUST00000076354.12	Tspan7	Tspan7-201	Known	Known	None	0.30000001192092896	None	None	None	None
m54284U_191212_053548/11863051/ccs	PacBio_Hippocampus_Rep1	mm10_ERCC_SIRV	chr5	23743698	23741175	-	1	2633	13358	176202	ENSMUSG00000057541.14	ENCODEMT000176202	Pus7	ENCODEMT000176202	Known	Genomic	None	0.75	None	None	None	None
m54284U_191107_221739/168822676/ccs	PacBio_Cortex_Rep1	mm10_ERCC_SIRV	chr17	20956736	20965905	+	11	1628	46469	175324	ENSMUSG00000007564.15	ENCODEMT000175324	Ppp2r1a	ENCODEMT000175324	Known	ISM	Suffix	0.25	None	None	None	None
m54284U_191109_043049/169673634/ccs	PacBio_Cortex_Rep2	mm10_ERCC_SIRV	chr6	17637060	17666722	+	10	2210	16433	43394	ENSMUSG00000015733.13	ENSMUST00000015877.13	Capza2	Capza2-201	Known	Known	None	0.44999998807907104	None	None	None	None
m54284U_191212_053548/1704312/ccs	PacBio_Hippocampus_Rep1	mm10_ERCC_SIRV	chr19	5490485	5493987	+	4	1110	49990	130773	ENSMUSG00000056201.8	ENSMUST00000209469.1	Cfl1	Cfl1-202	Known	Known	None	0.8500000238418579	None	None	None	None
m54284U_191212_053548/123667954/ccs	PacBio_Hippocampus_Rep1	mm10_ERCC_SIRV	chr15	36793605	36771705	-	6	1889	43055	110670	ENSMUSG00000022285.17	ENSMUST00000110362.3	Ywhaz	Ywhaz-204	Known	Known	None	0.20000000298023224	None	None	None	None
m54284U_191109_043049/84410418/ccs	PacBio_Cortex_Rep2	mm10_ERCC_SIRV	chr3	53017200	52982123	-	19	2897	7920	20858	ENSMUSG00000027742.13	ENSMUST00000036665.9	Cog6	Cog6-201	Known	Known	None	0.20000000298023224	None	None	None	None
m54284U_191212_053548/55642322/ccs	PacBio_Hippocampus_Rep1	mm10_ERCC_SIRV	chr7	13024707	13031035	+	17	2690	19871	51917	ENSMUSG00000005566.14	ENSMUST00000005705.7	Trim28	Trim28-201	Known	Known	None	0.10000000149011612	None	None	None	None
m54284U_191109_043049/68335/ccs	PacBio_Cortex_Rep2	mm10_ERCC_SIRV	chr13	32802107	32822606	+	7	2561	38336	99750	ENSMUSG00000021400.8	ENSMUST00000021832.6	Wrnip1	Wrnip1-201	Known	Known	None	0.15000000596046448	None	None	None	None
m54284U_191107_221739/91816502/ccs	PacBio_Cortex_Rep1	mm10_ERCC_SIRV	chrX	10485121	10596602	+	8	1767	51432	134855	ENSMUSG00000058254.12	ENSMUST00000076354.12	Tspan7	Tspan7-201	Known	Known	None	0.05000000074505806	None	None	None	None
m54284U_191213_120042/102697090/ccs	PacBio_Hippocampus_Rep2	mm10_ERCC_SIRV	chr1	34849974	34879576	+	8	3293	486	985	ENSMUSG00000026123.11	ENSMUST00000027297.10	Plekhb2	Plekhb2-201	Known	Known	None	0.25	None	None	None	None
m54284U_191212_053548/16779284/ccs	PacBio_Hippocampus_Rep1	mm10_ERCC_SIRV	chr5	23783617	23741103	-	16	2858	13358	34748	ENSMUSG00000057541.14	ENSMUST00000119946.7	Pus7	Pus7-201	Known	Known	None	0.75	None	None	None	None
m54284U_191213_120042/172493285/ccs	PacBio_Hippocampus_Rep2	mm10_ERCC_SIRV	chr11	7171633	7177870	+	1	6412	32276	176256	ENSMUSG00000020431.5	ENCODEMT000176256	Adcy1	ENCODEMT000176256	Known	ISM	None	0.8999999761581421	None	None	None	None
m54284U_191109_043049/84477376/ccs	PacBio_Cortex_Rep2	mm10_ERCC_SIRV	chr3	53017200	52982123	-	19	2897	7920	20858	ENSMUSG00000027742.13	ENSMUST00000036665.9	Cog6	Cog6-201	Known	Known	None	0.20000000298023224	None	None	None	None
m54284U_191212_053548/14025191/ccs	PacBio_Hippocampus_Rep1	mm10_ERCC_SIRV	chr9	21592936	21595945	+	2	2931	26996	70538	ENSMUSG00000048429.10	ENSMUST00000062125.10	Timm29	Timm29-201	Known	Known	None	0.3499999940395355	None	None	None	None
m54284U_191107_221739/169018606/ccs	PacBio_Cortex_Rep1	mm10_ERCC_SIRV	chr17	20956736	20965909	+	11	1632	46469	175324	ENSMUSG00000007564.15	ENCODEMT000175324	Ppp2r1a	ENCODEMT000175324	Known	ISM	Suffix	0.15000000596046448	None	None	None	None
m54284U_191212_053548/2097428/ccs	PacBio_Hippocampus_Rep1	mm10_ERCC_SIRV	chr19	5490485	5493987	+	4	1110	49990	130773	ENSMUSG00000056201.8	ENSMUST00000209469.1	Cfl1	Cfl1-202	Known	Known	None	0.8500000238418579	None	None	None	None
m54284U_191107_221739/93128591/ccs	PacBio_Cortex_Rep1	mm10_ERCC_SIRV	chrX	10485121	10596605	+	8	1770	51432	134855	ENSMUSG00000058254.12	ENSMUST00000076354.12	Tspan7	Tspan7-201	Known	Known	None	0.05000000074505806	None	None	None	None
m54284U_191107_221739/47187510/ccs	PacBio_Cortex_Rep1	mm10_ERCC_SIRV	chr13	32802108	32822601	+	7	2555	38336	99750	ENSMUSG00000021400.8	ENSMUST00000021832.6	Wrnip1	Wrnip1-201	Known	Known	None	0.25	None	None	None	None
m54284U_191212_053548/55706472/ccs	PacBio_Hippocampus_Rep1	mm10_ERCC_SIRV	chr7	13024707	13031035	+	17	2690	19871	51917	ENSMUSG00000005566.14	ENSMUST00000005705.7	Trim28	Trim28-201	Known	Known	None	0.10000000149011612	None	None	None	None
m54284U_191213_120042/106890270/ccs	PacBio_Hippocampus_Rep2	mm10_ERCC_SIRV	chr1	34850018	34879570	+	9	3406	486	173932	ENSMUSG00000026123.11	ENCODEMT000173932	Plekhb2	ENCODEMT000173932	Known	NNC	None	0.25	None	None	None	None
m54284U_191212_053548/124717559/ccs	PacBio_Hippocampus_Rep1	mm10_ERCC_SIRV	chr15	36793613	36771705	-	6	1897	43055	110670	ENSMUSG00000022285.17	ENSMUST00000110362.3	Ywhaz	Ywhaz-204	Known	Known	None	0.20000000298023224	None	None	None	None
m54284U_191212_053548/105644799/ccs	PacBio_Hippocampus_Rep1	mm10_ERCC_SIRV	chr11	7171640	7173419	+	1	1954	32276	176256	ENSMUSG00000020431.5	ENCODEMT000176256	Adcy1	ENCODEMT000176256	Known	ISM	None	0.30000001192092896	None	None	None	None
m54284U_191109_043049/170920109/ccs	PacBio_Cortex_Rep2	mm10_ERCC_SIRV	chr6	17637060	17666552	+	10	2040	16433	43394	ENSMUSG00000015733.13	ENSMUST00000015877.13	Capza2	Capza2-201	Known	Known	None	0.25	None	None	None	None
m54284U_191107_221739/93455581/ccs	PacBio_Cortex_Rep1	mm10_ERCC_SIRV	chrX	10485121	10596591	+	8	1756	51432	134855	ENSMUSG00000058254.12	ENSMUST00000076354.12	Tspan7	Tspan7-201	Known	Known	None	0.4000000059604645	None	None	None	None
m54284U_191109_043049/84739999/ccs	PacBio_Cortex_Rep2	mm10_ERCC_SIRV	chr3	53017216	52982123	-	19	2913	7920	20858	ENSMUSG00000027742.13	ENSMUST00000036665.9	Cog6	Cog6-201	Known	Known	None	0.20000000298023224	None	None	None	None
m54284U_191212_053548/57674130/ccs	PacBio_Hippocampus_Rep1	mm10_ERCC_SIRV	chr7	13024707	13031039	+	17	2694	19871	51917	ENSMUSG00000005566.14	ENSMUST00000005705.7	Trim28	Trim28-201	Known	Known	None	0.15000000596046448	None	None	None	None
m54284U_191212_053548/17237420/ccs	PacBio_Hippocampus_Rep1	mm10_ERCC_SIRV	chr9	21592936	21595945	+	2	2931	26996	70538	ENSMUSG00000048429.10	ENSMUST00000062125.10	Timm29	Timm29-201	Known	Known	None	0.3499999940395355	None	None	None	None
m54284U_191212_053548/33490819/ccs	PacBio_Hippocampus_Rep1	mm10_ERCC_SIRV	chr5	23783676	23741103	-	17	2935	13358	34749	ENSMUSG00000057541.14	ENSMUST00000148618.7	Pus7	Pus7-206	Known	Known	None	0.75	None	None	None	None
m54284U_191107_221739/169280110/ccs	PacBio_Cortex_Rep1	mm10_ERCC_SIRV	chr17	20956736	20965905	+	11	1628	46469	175324	ENSMUSG00000007564.15	ENCODEMT000175324	Ppp2r1a	ENCODEMT000175324	Known	ISM	Suffix	0.25	None	None	None	None
m54284U_191212_053548/4065087/ccs	PacBio_Hippocampus_Rep1	mm10_ERCC_SIRV	chr19	5490485	5493987	+	4	1110	49990	130773	ENSMUSG00000056201.8	ENSMUST00000209469.1	Cfl1	Cfl1-202	Known	Known	None	0.8500000238418579	None	None	None	None
m54284U_191107_221739/94568528/ccs	PacBio_Cortex_Rep1	mm10_ERCC_SIRV	chrX	10485121	10596602	+	8	1767	51432	134855	ENSMUSG00000058254.12	ENSMUST00000076354.12	Tspan7	Tspan7-201	Known	Known	None	0.05000000074505806	None	None	None	None
m54284U_191213_120042/8129211/ccs	PacBio_Hippocampus_Rep2	mm10_ERCC_SIRV	chr11	7171652	7174124	+	1	2647	32276	176256	ENSMUSG00000020431.5	ENCODEMT000176256	Adcy1	ENCODEMT000176256	Known	ISM	None	0.15000000596046448	None	None	None	None
m54284U_191212_053548/118490954/ccs	PacBio_Hippocampus_Rep1	mm10_ERCC_SIRV	chr13	32802108	32822596	+	7	2542	38336	99750	ENSMUSG00000021400.8	ENSMUST00000021832.6	Wrnip1	Wrnip1-201	Known	Known	None	0.30000001192092896	None	None	None	None
m54284U_191212_053548/125043909/ccs	PacBio_Hippocampus_Rep1	mm10_ERCC_SIRV	chr15	36793601	36771705	-	6	1885	43055	110670	ENSMUSG00000022285.17	ENSMUST00000110362.3	Ywhaz	Ywhaz-204	Known	Known	None	0.20000000298023224	None	None	None	None
m54284U_191212_053548/58918052/ccs	PacBio_Hippocampus_Rep1	mm10_ERCC_SIRV	chr7	13024707	13031031	+	17	2686	19871	51917	ENSMUSG00000005566.14	ENSMUST00000005705.7	Trim28	Trim28-201	Known	Known	None	0.15000000596046448	None	None	None	None
m54284U_191109_043049/172818580/ccs	PacBio_Cortex_Rep2	mm10_ERCC_SIRV	chr6	17637060	17666824	+	10	2312	16433	43394	ENSMUSG00000015733.13	ENSMUST00000015877.13	Capza2	Capza2-201	Known	Known	None	0.15000000596046448	None	None	None	None
m54284U_191213_120042/116787172/ccs	PacBio_Hippocampus_Rep2	mm10_ERCC_SIRV	chr1	34849974	34879577	+	8	3294	486	985	ENSMUSG00000026123.11	ENSMUST00000027297.10	Plekhb2	Plekhb2-201	Known	Known	None	0.25	None	None	None	None
m54284U_191107_221739/95356397/ccs	PacBio_Cortex_Rep1	mm10_ERCC_SIRV	chrX	10485121	10596595	+	8	1760	51432	134855	ENSMUSG00000058254.12	ENSMUST00000076354.12	Tspan7	Tspan7-201	Known	Known	None	0.30000001192092896	None	None	None	None
m54284U_191212_053548/68288585/ccs	PacBio_Hippocampus_Rep1	mm10_ERCC_SIRV	chr5	23783666	23741103	-	16	2907	13358	34748	ENSMUSG00000057541.14	ENSMUST00000119946.7	Pus7	Pus7-201	Known	Known	None	0.75	None	None	None	None
m54284U_191109_043049/85066915/ccs	PacBio_Cortex_Rep2	mm10_ERCC_SIRV	chr3	53017207	52982123	-	19	2904	7920	20858	ENSMUSG00000027742.13	ENSMUST00000036665.9	Cog6	Cog6-201	Known	Known	None	0.20000000298023224	None	None	None	None
m54284U_191212_053548/136514322/ccs	PacBio_Hippocampus_Rep1	mm10_ERCC_SIRV	chr11	7171663	7177871	+	1	6383	32276	176256	ENSMUSG00000020431.5	ENCODEMT000176256	Adcy1	ENCODEMT000176256	Known	ISM	None	0.8999999761581421	None	None	None	None
m54284U_191107_221739/66127117/ccs	PacBio_Cortex_Rep1	mm10_ERCC_SIRV	chr13	32802109	32822611	+	7	2564	38336	99750	ENSMUSG00000021400.8	ENSMUST00000021832.6	Wrnip1	Wrnip1-201	Known	Known	None	0.10000000149011612	None	None	None	None
m54284U_191212_053548/18155282/ccs	PacBio_Hippocampus_Rep1	mm10_ERCC_SIRV	chr9	21592936	21595944	+	2	2930	26996	70538	ENSMUSG00000048429.10	ENSMUST00000062125.10	Timm29	Timm29-201	Known	Known	None	0.3499999940395355	None	None	None	None
m54284U_191212_053548/11929198/ccs	PacBio_Hippocampus_Rep1	mm10_ERCC_SIRV	chr19	5490485	5493987	+	4	1110	49990	130773	ENSMUSG00000056201.8	ENSMUST00000209469.1	Cfl1	Cfl1-202	Known	Known	None	0.8500000238418579	None	None	None	None
m54284U_191212_053548/125371750/ccs	PacBio_Hippocampus_Rep1	mm10_ERCC_SIRV	chr15	36794233	36771705	-	7	2048	43055	110668	ENSMUSG00000022285.17	ENSMUST00000022894.13	Ywhaz	Ywhaz-201	Known	Known	None	0.20000000298023224	None	None	None	None
m54284U_191107_221739/169345052/ccs	PacBio_Cortex_Rep1	mm10_ERCC_SIRV	chr17	20956736	20965905	+	11	1628	46469	175324	ENSMUSG00000007564.15	ENCODEMT000175324	Ppp2r1a	ENCODEMT000175324	Known	ISM	Suffix	0.25	None	None	None	None
m54284U_191107_221739/7537070/ccs	PacBio_Cortex_Rep1	mm10_ERCC_SIRV	chr11	7171667	7177869	+	1	6377	32276	176256	ENSMUSG00000020431.5	ENCODEMT000176256	Adcy1	ENCODEMT000176256	Known	ISM	None	0.8500000238418579	None	None	None	None
m54284U_191212_053548/111018518/ccs	PacBio_Hippocampus_Rep1	mm10_ERCC_SIRV	chr5	23783637	23741103	-	17	2896	13358	34749	ENSMUSG00000057541.14	ENSMUST00000148618.7	Pus7	Pus7-206	Known	Known	None	0.75	None	None	None	None
m54284U_191212_053548/59245891/ccs	PacBio_Hippocampus_Rep1	mm10_ERCC_SIRV	chr7	13024707	13031025	+	17	2680	19871	51917	ENSMUSG00000005566.14	ENSMUST00000005705.7	Trim28	Trim28-201	Known	Known	None	0.15000000596046448	None	None	None	None
m54284U_191109_043049/86836598/ccs	PacBio_Cortex_Rep2	mm10_ERCC_SIRV	chr3	53017211	52982123	-	19	2908	7920	20858	ENSMUSG00000027742.13	ENSMUST00000036665.9	Cog6	Cog6-201	Known	Known	None	0.20000000298023224	None	None	None	None
m54284U_191107_221739/101778151/ccs	PacBio_Cortex_Rep1	mm10_ERCC_SIRV	chr13	32802109	32822608	+	7	2561	38336	99750	ENSMUSG00000021400.8	ENSMUST00000021832.6	Wrnip1	Wrnip1-201	Known	Known	None	0.15000000596046448	None	None	None	None
m54284U_191107_221739/96796761/ccs	PacBio_Cortex_Rep1	mm10_ERCC_SIRV	chrX	10485121	10596595	+	8	1749	51432	134855	ENSMUSG00000058254.12	ENSMUST00000076354.12	Tspan7	Tspan7-201	Known	Known	None	0.30000001192092896	None	None	None	None
m54284U_191109_043049/174850649/ccs	PacBio_Cortex_Rep2	mm10_ERCC_SIRV	chr6	17637060	17666532	+	10	2020	16433	43394	ENSMUSG00000015733.13	ENSMUST00000015877.13	Capza2	Capza2-201	Known	Known	None	0.25	None	None	None	None
m54284U_191213_120042/127926886/ccs	PacBio_Hippocampus_Rep2	mm10_ERCC_SIRV	chr1	34849974	34879577	+	8	3294	486	985	ENSMUSG00000026123.11	ENSMUST00000027297.10	Plekhb2	Plekhb2-201	Known	Known	None	0.25	None	None	None	None
m54284U_191107_221739/169672876/ccs	PacBio_Cortex_Rep1	mm10_ERCC_SIRV	chr17	20956736	20965905	+	11	1628	46469	175324	ENSMUSG00000007564.15	ENCODEMT000175324	Ppp2r1a	ENCODEMT000175324	Known	ISM	Suffix	0.25	None	None	None	None
m54284U_191109_043049/57409786/ccs	PacBio_Cortex_Rep2	mm10_ERCC_SIRV	chr11	7171667	7174128	+	1	2636	32276	176256	ENSMUSG00000020431.5	ENCODEMT000176256	Adcy1	ENCODEMT000176256	Known	ISM	None	0.15000000596046448	None	None	None	None
m54284U_191212_053548/18351475/ccs	PacBio_Hippocampus_Rep1	mm10_ERCC_SIRV	chr9	21592936	21595062	+	2	2048	26996	70538	ENSMUSG00000048429.10	ENSMUST00000062125.10	Timm29	Timm29-201	Known	Known	None	0.15000000596046448	None	None	None	None
m54284U_191213_120042/79431905/ccs	PacBio_Hippocampus_Rep2	mm10_ERCC_SIRV	chr5	23783687	23741103	-	17	2946	13358	34749	ENSMUSG00000057541.14	ENSMUST00000148618.7	Pus7	Pus7-206	Known	Known	None	0.75	None	None	None	None
m54284U_191107_221739/102238494/ccs	PacBio_Cortex_Rep1	mm10_ERCC_SIRV	chrX	10485121	10596595	+	8	1760	51432	134855	ENSMUSG00000058254.12	ENSMUST00000076354.12	Tspan7	Tspan7-201	Known	Known	None	0.30000001192092896	None	None	None	None
m54284U_191212_053548/125698884/ccs	PacBio_Hippocampus_Rep1	mm10_ERCC_SIRV	chr15	36793601	36771705	-	6	1885	43055	110670	ENSMUSG00000022285.17	ENSMUST00000110362.3	Ywhaz	Ywhaz-204	Known	Known	None	0.20000000298023224	None	None	None	None
m54284U_191212_053548/23333715/ccs	PacBio_Hippocampus_Rep1	mm10_ERCC_SIRV	chr19	5490485	5493987	+	4	1110	49990	130773	ENSMUSG00000056201.8	ENSMUST00000209469.1	Cfl1	Cfl1-202	Known	Known	None	0.8500000238418579	None	None	None	None
m54284U_191212_053548/59375819/ccs	PacBio_Hippocampus_Rep1	mm10_ERCC_SIRV	chr7	13024707	13031029	+	17	2684	19871	51917	ENSMUSG00000005566.14	ENSMUST00000005705.7	Trim28	Trim28-201	Known	Known	None	0.15000000596046448	None	None	None	None
m54284U_191109_043049/87165561/ccs	PacBio_Cortex_Rep2	mm10_ERCC_SIRV	chr3	53017210	52982123	-	19	2907	7920	20858	ENSMUSG00000027742.13	ENSMUST00000036665.9	Cog6	Cog6-201	Known	Known	None	0.20000000298023224	None	None	None	None
m54284U_191109_043049/91162905/ccs	PacBio_Cortex_Rep2	mm10_ERCC_SIRV	chr13	32802109	32822608	+	7	2561	38336	99750	ENSMUSG00000021400.8	ENSMUST00000021832.6	Wrnip1	Wrnip1-201	Known	Known	None	0.15000000596046448	None	None	None	None
m54284U_191212_053548/1508072/ccs	PacBio_Hippocampus_Rep1	mm10_ERCC_SIRV	chr6	17637060	17666824	+	10	2312	16433	43394	ENSMUSG00000015733.13	ENSMUST00000015877.13	Capza2	Capza2-201	Known	Known	None	0.15000000596046448	None	None	None	None
m54284U_191107_221739/169738703/ccs	PacBio_Cortex_Rep1	mm10_ERCC_SIRV	chr17	20956736	20965905	+	11	1628	46469	175324	ENSMUSG00000007564.15	ENCODEMT000175324	Ppp2r1a	ENCODEMT000175324	Known	ISM	Suffix	0.25	None	None	None	None
m54284U_191109_043049/59639679/ccs	PacBio_Cortex_Rep2	mm10_ERCC_SIRV	chr11	7171667	7177870	+	1	6378	32276	176256	ENSMUSG00000020431.5	ENCODEMT000176256	Adcy1	ENCODEMT000176256	Known	ISM	None	0.8999999761581421	None	None	None	None
m54284U_191107_221739/102566204/ccs	PacBio_Cortex_Rep1	mm10_ERCC_SIRV	chrX	10485121	10596602	+	8	1767	51432	134855	ENSMUSG00000058254.12	ENSMUST00000076354.12	Tspan7	Tspan7-201	Known	Known	None	0.05000000074505806	None	None	None	None
m54284U_191213_120042/140249545/ccs	PacBio_Hippocampus_Rep2	mm10_ERCC_SIRV	chr1	34849974	34879577	+	8	3294	486	985	ENSMUSG00000026123.11	ENSMUST00000027297.10	Plekhb2	Plekhb2-201	Known	Known	None	0.25	None	None	None	None
m54284U_191213_120042/155191762/ccs	PacBio_Hippocampus_Rep2	mm10_ERCC_SIRV	chr5	23783683	23741103	-	16	2924	13358	34748	ENSMUSG00000057541.14	ENSMUST00000119946.7	Pus7	Pus7-201	Known	Known	None	0.75	None	None	None	None
m54284U_191109_043049/149227779/ccs	PacBio_Cortex_Rep2	mm10_ERCC_SIRV	chr13	32802109	32822607	+	7	2560	38336	99750	ENSMUSG00000021400.8	ENSMUST00000021832.6	Wrnip1	Wrnip1-201	Known	Known	None	0.15000000596046448	None	None	None	None
m54284U_191212_053548/35980211/ccs	PacBio_Hippocampus_Rep1	mm10_ERCC_SIRV	chr19	5490485	5493985	+	4	1108	49990	130773	ENSMUSG00000056201.8	ENSMUST00000209469.1	Cfl1	Cfl1-202	Known	Known	None	0.75	None	None	None	None
m54284U_191212_053548/44762224/ccs	PacBio_Hippocampus_Rep1	mm10_ERCC_SIRV	chr11	7171667	7177870	+	1	6378	32276	176256	ENSMUSG00000020431.5	ENCODEMT000176256	Adcy1	ENCODEMT000176256	Known	ISM	None	0.8999999761581421	None	None	None	None
m54284U_191212_053548/20449895/ccs	PacBio_Hippocampus_Rep1	mm10_ERCC_SIRV	chr9	21592936	21595946	+	2	2932	26996	70538	ENSMUSG00000048429.10	ENSMUST00000062125.10	Timm29	Timm29-201	Known	Known	None	0.3499999940395355	None	None	None	None
m54284U_191107_221739/170133334/ccs	PacBio_Cortex_Rep1	mm10_ERCC_SIRV	chr17	20956736	20965903	+	11	1626	46469	175324	ENSMUSG00000007564.15	ENCODEMT000175324	Ppp2r1a	ENCODEMT000175324	Known	ISM	Suffix	0.30000001192092896	None	None	None	None
m54284U_191212_053548/3999499/ccs	PacBio_Hippocampus_Rep1	mm10_ERCC_SIRV	chr6	17637060	17666329	+	10	1817	16433	43394	ENSMUSG00000015733.13	ENSMUST00000015877.13	Capza2	Capza2-201	Known	Known	None	0.550000011920929	None	None	None	None
m54284U_191212_053548/125700691/ccs	PacBio_Hippocampus_Rep1	mm10_ERCC_SIRV	chr15	36793611	36771705	-	6	1895	43055	110670	ENSMUSG00000022285.17	ENSMUST00000110362.3	Ywhaz	Ywhaz-204	Known	Known	None	0.20000000298023224	None	None	None	None
m54284U_191212_053548/62849244/ccs	PacBio_Hippocampus_Rep1	mm10_ERCC_SIRV	chr7	13024707	13031030	+	17	2685	19871	51917	ENSMUSG00000005566.14	ENSMUST00000005705.7	Trim28	Trim28-201	Known	Known	None	0.15000000596046448	None	None	None	None
m54284U_191109_043049/87360182/ccs	PacBio_Cortex_Rep2	mm10_ERCC_SIRV	chr3	53009475	52982123	-	13	2624	7920	176272	ENSMUSG00000027742.13	ENCODEMT000176272	Cog6	ENCODEMT000176272	Known	ISM	Suffix	0.20000000298023224	None	None	None	None
m54284U_191107_221739/103875822/ccs	PacBio_Cortex_Rep1	mm10_ERCC_SIRV	chrX	10485121	10596590	+	8	1755	51432	134855	ENSMUSG00000058254.12	ENSMUST00000076354.12	Tspan7	Tspan7-201	Known	Known	None	0.4000000059604645	None	None	None	None
m54284U_191212_053548/83230886/ccs	PacBio_Hippocampus_Rep1	mm10_ERCC_SIRV	chr11	7171667	7177869	+	1	6377	32276	176256	ENSMUSG00000020431.5	ENCODEMT000176256	Adcy1	ENCODEMT000176256	Known	ISM	None	0.8500000238418579	None	None	None	None
m54284U_191213_120042/75629535/ccs	PacBio_Hippocampus_Rep2	mm10_ERCC_SIRV	chr5	23783686	23741104	-	17	2944	13358	34749	ENSMUSG00000057541.14	ENSMUST00000148618.7	Pus7	Pus7-206	Known	Known	None	0.699999988079071	None	None	None	None
m54284U_191212_053548/23267001/ccs	PacBio_Hippocampus_Rep1	mm10_ERCC_SIRV	chr13	32802109	32822609	+	7	2562	38336	99750	ENSMUSG00000021400.8	ENSMUST00000021832.6	Wrnip1	Wrnip1-201	Known	Known	None	0.10000000149011612	None	None	None	None
m54284U_191213_120042/158861166/ccs	PacBio_Hippocampus_Rep2	mm10_ERCC_SIRV	chr1	34849974	34879575	+	8	3292	486	985	ENSMUSG00000026123.11	ENSMUST00000027297.10	Plekhb2	Plekhb2-201	Known	Known	None	0.20000000298023224	None	None	None	None
m54284U_191212_053548/46859279/ccs	PacBio_Hippocampus_Rep1	mm10_ERCC_SIRV	chr19	5490485	5493987	+	4	1110	49990	130773	ENSMUSG00000056201.8	ENSMUST00000209469.1	Cfl1	Cfl1-202	Known	Known	None	0.8500000238418579	None	None	None	None
m54284U_191107_221739/170197065/ccs	PacBio_Cortex_Rep1	mm10_ERCC_SIRV	chr17	20956736	20965905	+	11	1628	46469	175324	ENSMUSG00000007564.15	ENCODEMT000175324	Ppp2r1a	ENCODEMT000175324	Known	ISM	Suffix	0.25	None	None	None	None
m54284U_191212_053548/4392328/ccs	PacBio_Hippocampus_Rep1	mm10_ERCC_SIRV	chr6	17637060	17666824	+	10	2312	16433	43394	ENSMUSG00000015733.13	ENSMUST00000015877.13	Capza2	Capza2-201	Known	Known	None	0.15000000596046448	None	None	None	None
m54284U_191212_053548/98959499/ccs	PacBio_Hippocampus_Rep1	mm10_ERCC_SIRV	chr11	7171667	7174123	+	1	2625	32276	176256	ENSMUSG00000020431.5	ENCODEMT000176256	Adcy1	ENCODEMT000176256	Known	ISM	None	0.20000000298023224	None	None	None	None
m54284U_191107_221739/106301937/ccs	PacBio_Cortex_Rep1	mm10_ERCC_SIRV	chrX	10485121	10596593	+	8	1758	51432	134855	ENSMUSG00000058254.12	ENSMUST00000076354.12	Tspan7	Tspan7-201	Known	Known	None	0.30000001192092896	None	None	None	None
m54284U_191212_053548/20711812/ccs	PacBio_Hippocampus_Rep1	mm10_ERCC_SIRV	chr9	21592936	21595945	+	2	2931	26996	70538	ENSMUSG00000048429.10	ENSMUST00000062125.10	Timm29	Timm29-201	Known	Known	None	0.3499999940395355	None	None	None	None
m54284U_191212_053548/63045854/ccs	PacBio_Hippocampus_Rep1	mm10_ERCC_SIRV	chr7	13024707	13031034	+	17	2689	19871	51917	ENSMUSG00000005566.14	ENSMUST00000005705.7	Trim28	Trim28-201	Known	Known	None	0.10000000149011612	None	None	None	None
m54284U_191212_053548/125830610/ccs	PacBio_Hippocampus_Rep1	mm10_ERCC_SIRV	chr15	36793600	36771705	-	6	1884	43055	110670	ENSMUSG00000022285.17	ENSMUST00000110362.3	Ywhaz	Ywhaz-204	Known	Known	None	0.20000000298023224	None	None	None	None
m54284U_191107_221739/4457685/ccs	PacBio_Cortex_Rep1	mm10_ERCC_SIRV	chr5	23783608	23741106	-	17	2864	13358	34749	ENSMUSG00000057541.14	ENSMUST00000148618.7	Pus7	Pus7-206	Known	Known	None	0.75	None	None	None	None
m54284U_191107_221739/170657729/ccs	PacBio_Cortex_Rep1	mm10_ERCC_SIRV	chr17	20956736	20965909	+	11	1632	46469	175324	ENSMUSG00000007564.15	ENCODEMT000175324	Ppp2r1a	ENCODEMT000175324	Known	ISM	Suffix	0.15000000596046448	None	None	None	None
m54284U_191212_053548/47188090/ccs	PacBio_Hippocampus_Rep1	mm10_ERCC_SIRV	chr19	5490485	5493987	+	4	1110	49990	130773	ENSMUSG00000056201.8	ENSMUST00000209469.1	Cfl1	Cfl1-202	Known	Known	None	0.8500000238418579	None	None	None	None
m54284U_191213_120042/177277540/ccs	PacBio_Hippocampus_Rep2	mm10_ERCC_SIRV	chr1	34849974	34879582	+	8	3299	486	985	ENSMUSG00000026123.11	ENSMUST00000027297.10	Plekhb2	Plekhb2-201	Known	Known	None	0.10000000149011612	None	None	None	None
m54284U_191213_120042/49154006/ccs	PacBio_Hippocampus_Rep2	mm10_ERCC_SIRV	chr13	32802109	32822608	+	7	2561	38336	99750	ENSMUSG00000021400.8	ENSMUST00000021832.6	Wrnip1	Wrnip1-201	Known	Known	None	0.15000000596046448	None	None	None	None
m54284U_191213_120042/9440005/ccs	PacBio_Hippocampus_Rep2	mm10_ERCC_SIRV	chr11	7171667	7177872	+	1	6380	32276	176256	ENSMUSG00000020431.5	ENCODEMT000176256	Adcy1	ENCODEMT000176256	Known	ISM	None	0.8999999761581421	None	None	None	None
m54284U_191107_221739/108069190/ccs	PacBio_Cortex_Rep1	mm10_ERCC_SIRV	chrX	10485121	10596603	+	8	1768	51432	134855	ENSMUSG00000058254.12	ENSMUST00000076354.12	Tspan7	Tspan7-201	Known	Known	None	0.05000000074505806	None	None	None	None
m54284U_191212_053548/4457854/ccs	PacBio_Hippocampus_Rep1	mm10_ERCC_SIRV	chr6	17637060	17666437	+	10	1925	16433	43394	ENSMUSG00000015733.13	ENSMUST00000015877.13	Capza2	Capza2-201	Known	Known	None	0.30000001192092896	None	None	None	None
m54284U_191212_053548/22151981/ccs	PacBio_Hippocampus_Rep1	mm10_ERCC_SIRV	chr9	21592936	21595935	+	2	2907	26996	70538	ENSMUSG00000048429.10	ENSMUST00000062125.10	Timm29	Timm29-201	Known	Known	None	0.30000001192092896	None	None	None	None
m54284U_191109_043049/43256655/ccs	PacBio_Cortex_Rep2	mm10_ERCC_SIRV	chr5	23783637	23741106	-	16	2875	13358	34748	ENSMUSG00000057541.14	ENSMUST00000119946.7	Pus7	Pus7-201	Known	Known	None	0.75	None	None	None	None
m54284U_191212_053548/126812713/ccs	PacBio_Hippocampus_Rep1	mm10_ERCC_SIRV	chr15	36793604	36771705	-	6	1888	43055	110670	ENSMUSG00000022285.17	ENSMUST00000110362.3	Ywhaz	Ywhaz-204	Known	Known	None	0.20000000298023224	None	None	None	None
m54284U_191213_120042/152175753/ccs	PacBio_Hippocampus_Rep2	mm10_ERCC_SIRV	chr11	7171667	7177872	+	1	6380	32276	176256	ENSMUSG00000020431.5	ENCODEMT000176256	Adcy1	ENCODEMT000176256	Known	ISM	None	0.8999999761581421	None	None	None	None
m54284U_191107_221739/109840987/ccs	PacBio_Cortex_Rep1	mm10_ERCC_SIRV	chrX	10485121	10596593	+	8	1758	51432	134855	ENSMUSG00000058254.12	ENSMUST00000076354.12	Tspan7	Tspan7-201	Known	Known	None	0.30000001192092896	None	None	None	None
m54284U_191212_053548/49349655/ccs	PacBio_Hippocampus_Rep1	mm10_ERCC_SIRV	chr19	5490485	5493987	+	4	1110	49990	130773	ENSMUSG00000056201.8	ENSMUST00000209469.1	Cfl1	Cfl1-202	Known	Known	None	0.8500000238418579	None	None	None	None
m54284U_191109_043049/97059876/ccs	PacBio_Cortex_Rep2	mm10_ERCC_SIRV	chr13	32802110	32822588	+	7	2534	38336	99750	ENSMUSG00000021400.8	ENSMUST00000021832.6	Wrnip1	Wrnip1-201	Known	Known	None	0.5	None	None	None	None
m54284U_191212_053548/63177899/ccs	PacBio_Hippocampus_Rep1	mm10_ERCC_SIRV	chr7	13024707	13031034	+	17	2689	19871	51917	ENSMUSG00000005566.14	ENSMUST00000005705.7	Trim28	Trim28-201	Known	Known	None	0.10000000149011612	None	None	None	None
m54284U_191107_221739/170852493/ccs	PacBio_Cortex_Rep1	mm10_ERCC_SIRV	chr17	20956736	20965902	+	11	1625	46469	175324	ENSMUSG00000007564.15	ENCODEMT000175324	Ppp2r1a	ENCODEMT000175324	Known	ISM	Suffix	0.30000001192092896	None	None	None	None
m54284U_191212_053548/12781027/ccs	PacBio_Hippocampus_Rep1	mm10_ERCC_SIRV	chr5	23745856	23741179	-	1	4787	13358	176202	ENSMUSG00000057541.14	ENCODEMT000176202	Pus7	ENCODEMT000176202	Known	Genomic	None	0.699999988079071	None	None	None	None
m54284U_191213_120042/168822301/ccs	PacBio_Hippocampus_Rep2	mm10_ERCC_SIRV	chr11	7171667	7177872	+	1	6380	32276	176256	ENSMUSG00000020431.5	ENCODEMT000176256	Adcy1	ENCODEMT000176256	Known	ISM	None	0.8999999761581421	None	None	None	None
m54284U_191212_053548/4522497/ccs	PacBio_Hippocampus_Rep1	mm10_ERCC_SIRV	chr6	17637060	17666716	+	10	2204	16433	43394	ENSMUSG00000015733.13	ENSMUST00000015877.13	Capza2	Capza2-201	Known	Known	None	0.30000001192092896	None	None	None	None
m54284U_191109_043049/89063552/ccs	PacBio_Cortex_Rep2	mm10_ERCC_SIRV	chr3	53017200	52982123	-	19	2897	7920	20858	ENSMUSG00000027742.13	ENSMUST00000036665.9	Cog6	Cog6-201	Known	Known	None	0.20000000298023224	None	None	None	None
m54284U_191107_221739/110102606/ccs	PacBio_Cortex_Rep1	mm10_ERCC_SIRV	chrX	10485121	10596595	+	8	1760	51432	134855	ENSMUSG00000058254.12	ENSMUST00000076354.12	Tspan7	Tspan7-201	Known	Known	None	0.30000001192092896	None	None	None	None
m54284U_191212_053548/127338754/ccs	PacBio_Hippocampus_Rep1	mm10_ERCC_SIRV	chr15	36793529	36771705	-	6	1826	43055	110670	ENSMUSG00000022285.17	ENSMUST00000110362.3	Ywhaz	Ywhaz-204	Known	Known	None	0.20000000298023224	None	None	None	None
m54284U_191107_221739/590204/ccs	PacBio_Cortex_Rep1	mm10_ERCC_SIRV	chr1	34849975	34879577	+	8	3293	486	985	ENSMUSG00000026123.11	ENSMUST00000027297.10	Plekhb2	Plekhb2-201	Known	Known	None	0.25	None	None	None	None
m54284U_191212_053548/178848832/ccs	PacBio_Hippocampus_Rep1	mm10_ERCC_SIRV	chr13	32802110	32822607	+	7	2559	38336	99750	ENSMUSG00000021400.8	ENSMUST00000021832.6	Wrnip1	Wrnip1-201	Known	Known	None	0.15000000596046448	None	None	None	None
m54284U_191107_221739/170853297/ccs	PacBio_Cortex_Rep1	mm10_ERCC_SIRV	chr17	20956736	20965902	+	11	1625	46469	175324	ENSMUSG00000007564.15	ENCODEMT000175324	Ppp2r1a	ENCODEMT000175324	Known	ISM	Suffix	0.30000001192092896	None	None	None	None
m54284U_191213_120042/138806767/ccs	PacBio_Hippocampus_Rep2	mm10_ERCC_SIRV	chr11	7171668	7177871	+	1	6378	32276	176256	ENSMUSG00000020431.5	ENCODEMT000176256	Adcy1	ENCODEMT000176256	Known	ISM	None	0.8999999761581421	None	None	None	None
m54284U_191212_053548/63505611/ccs	PacBio_Hippocampus_Rep1	mm10_ERCC_SIRV	chr7	13024707	13031035	+	17	2690	19871	51917	ENSMUSG00000005566.14	ENSMUST00000005705.7	Trim28	Trim28-201	Known	Known	None	0.10000000149011612	None	None	None	None
m54284U_191107_221739/112199775/ccs	PacBio_Cortex_Rep1	mm10_ERCC_SIRV	chrX	10485121	10596604	+	8	1769	51432	134855	ENSMUSG00000058254.12	ENSMUST00000076354.12	Tspan7	Tspan7-201	Known	Known	None	0.05000000074505806	None	None	None	None
m54284U_191109_043049/89392422/ccs	PacBio_Cortex_Rep2	mm10_ERCC_SIRV	chr3	53017205	52982123	-	19	2902	7920	20858	ENSMUSG00000027742.13	ENSMUST00000036665.9	Cog6	Cog6-201	Known	Known	None	0.20000000298023224	None	None	None	None
m54284U_191212_053548/5047178/ccs	PacBio_Hippocampus_Rep1	mm10_ERCC_SIRV	chr6	17637060	17666721	+	10	2209	16433	43394	ENSMUSG00000015733.13	ENSMUST00000015877.13	Capza2	Capza2-201	Known	Known	None	0.4000000059604645	None	None	None	None
m54284U_191212_053548/49874649/ccs	PacBio_Hippocampus_Rep1	mm10_ERCC_SIRV	chr19	5490485	5493987	+	4	1110	49990	130773	ENSMUSG00000056201.8	ENSMUST00000209469.1	Cfl1	Cfl1-202	Known	Known	None	0.8500000238418579	None	None	None	None
m54284U_191212_053548/127468757/ccs	PacBio_Hippocampus_Rep1	mm10_ERCC_SIRV	chr15	36793570	36771705	-	6	1854	43055	110670	ENSMUSG00000022285.17	ENSMUST00000110362.3	Ywhaz	Ywhaz-204	Known	Known	None	0.20000000298023224	None	None	None	None
m54284U_191212_053548/23134838/ccs	PacBio_Hippocampus_Rep1	mm10_ERCC_SIRV	chr9	21592936	21595950	+	2	2936	26996	70538	ENSMUSG00000048429.10	ENSMUST00000062125.10	Timm29	Timm29-201	Known	Known	None	0.25	None	None	None	None
m54284U_191107_221739/40108400/ccs	PacBio_Cortex_Rep1	mm10_ERCC_SIRV	chr5	23783709	23741109	-	17	2962	13358	34749	ENSMUSG00000057541.14	ENSMUST00000148618.7	Pus7	Pus7-206	Known	Known	None	0.6000000238418579	None	None	None	None
m54284U_191107_221739/918791/ccs	PacBio_Cortex_Rep1	mm10_ERCC_SIRV	chr1	34849975	34879577	+	8	3293	486	985	ENSMUSG00000026123.11	ENSMUST00000027297.10	Plekhb2	Plekhb2-201	Known	Known	None	0.25	None	None	None	None
m54284U_191107_221739/112723647/ccs	PacBio_Cortex_Rep1	mm10_ERCC_SIRV	chrX	10485121	10596595	+	8	1760	51432	134855	ENSMUSG00000058254.12	ENSMUST00000076354.12	Tspan7	Tspan7-201	Known	Known	None	0.30000001192092896	None	None	None	None
m54284U_191213_120042/23528291/ccs	PacBio_Hippocampus_Rep2	mm10_ERCC_SIRV	chr13	32802110	32822608	+	7	2560	38336	99750	ENSMUSG00000021400.8	ENSMUST00000021832.6	Wrnip1	Wrnip1-201	Known	Known	None	0.15000000596046448	None	None	None	None
m54284U_191109_043049/158860047/ccs	PacBio_Cortex_Rep2	mm10_ERCC_SIRV	chr11	7171670	7175987	+	1	4492	32276	176256	ENSMUSG00000020431.5	ENCODEMT000176256	Adcy1	ENCODEMT000176256	Known	ISM	None	0.6000000238418579	None	None	None	None
m54284U_191107_221739/170854530/ccs	PacBio_Cortex_Rep1	mm10_ERCC_SIRV	chr17	20956736	20965911	+	11	1634	46469	175324	ENSMUSG00000007564.15	ENCODEMT000175324	Ppp2r1a	ENCODEMT000175324	Known	ISM	Suffix	0.15000000596046448	None	None	None	None
m54284U_191212_053548/5899160/ccs	PacBio_Hippocampus_Rep1	mm10_ERCC_SIRV	chr6	17637060	17666722	+	10	2210	16433	43394	ENSMUSG00000015733.13	ENSMUST00000015877.13	Capza2	Capza2-201	Known	Known	None	0.44999998807907104	None	None	None	None
m54284U_191109_043049/89392460/ccs	PacBio_Cortex_Rep2	mm10_ERCC_SIRV	chr3	53017223	52982122	-	18	5357	7920	176185	ENSMUSG00000027742.13	ENCODEMT000176185	Cog6	ENCODEMT000176185	Known	NIC	None	0.20000000298023224	None	None	None	None
m54284U_191212_053548/63833449/ccs	PacBio_Hippocampus_Rep1	mm10_ERCC_SIRV	chr7	13024707	13031035	+	17	2690	19871	51917	ENSMUSG00000005566.14	ENSMUST00000005705.7	Trim28	Trim28-201	Known	Known	None	0.10000000149011612	None	None	None	None
m54284U_191212_053548/128714764/ccs	PacBio_Hippocampus_Rep1	mm10_ERCC_SIRV	chr15	36794532	36771705	-	7	2059	43055	174712	ENSMUSG00000022285.17	ENCODEMT000174712	Ywhaz	ENCODEMT000174712	Known	NIC	None	0.20000000298023224	None	None	None	None
m54284U_191107_221739/115082767/ccs	PacBio_Cortex_Rep1	mm10_ERCC_SIRV	chrX	10485121	10596595	+	8	1760	51432	134855	ENSMUSG00000058254.12	ENSMUST00000076354.12	Tspan7	Tspan7-201	Known	Known	None	0.30000001192092896	None	None	None	None
m54284U_191213_120042/20710185/ccs	PacBio_Hippocampus_Rep2	mm10_ERCC_SIRV	chr5	23783658	23741110	-	16	2892	13358	34748	ENSMUSG00000057541.14	ENSMUST00000119946.7	Pus7	Pus7-201	Known	Known	None	0.6000000238418579	None	None	None	None
m54284U_191212_053548/23988825/ccs	PacBio_Hippocampus_Rep1	mm10_ERCC_SIRV	chr9	21592936	21595942	+	2	2928	26996	70538	ENSMUSG00000048429.10	ENSMUST00000062125.10	Timm29	Timm29-201	Known	Known	None	0.30000001192092896	None	None	None	None
m54284U_191107_221739/171115444/ccs	PacBio_Cortex_Rep1	mm10_ERCC_SIRV	chr17	20956736	20965909	+	11	1632	46469	175324	ENSMUSG00000007564.15	ENCODEMT000175324	Ppp2r1a	ENCODEMT000175324	Known	ISM	Suffix	0.15000000596046448	None	None	None	None
m54284U_191109_043049/131663789/ccs	PacBio_Cortex_Rep2	mm10_ERCC_SIRV	chr11	7171672	7177869	+	1	6372	32276	176256	ENSMUSG00000020431.5	ENCODEMT000176256	Adcy1	ENCODEMT000176256	Known	ISM	None	0.8500000238418579	None	None	None	None
m54284U_191107_221739/12387572/ccs	PacBio_Cortex_Rep1	mm10_ERCC_SIRV	chr13	32802111	32822608	+	7	2559	38336	99750	ENSMUSG00000021400.8	ENSMUST00000021832.6	Wrnip1	Wrnip1-201	Known	Known	None	0.15000000596046448	None	None	None	None
m54284U_191212_053548/50006155/ccs	PacBio_Hippocampus_Rep1	mm10_ERCC_SIRV	chr19	5490485	5493987	+	4	1110	49990	130773	ENSMUSG00000056201.8	ENSMUST00000209469.1	Cfl1	Cfl1-202	Known	Known	None	0.8500000238418579	None	None	None	None
m54284U_191107_221739/115410720/ccs	PacBio_Cortex_Rep1	mm10_ERCC_SIRV	chrX	10485121	10596595	+	8	1760	51432	134855	ENSMUSG00000058254.12	ENSMUST00000076354.12	Tspan7	Tspan7-201	Known	Known	None	0.30000001192092896	None	None	None	None
m54284U_191212_053548/11207164/ccs	PacBio_Hippocampus_Rep1	mm10_ERCC_SIRV	chr6	17637060	17666746	+	10	2234	16433	43394	ENSMUSG00000015733.13	ENSMUST00000015877.13	Capza2	Capza2-201	Known	Known	None	0.4000000059604645	None	None	None	None
m54284U_191107_221739/23134585/ccs	PacBio_Cortex_Rep1	mm10_ERCC_SIRV	chr1	34849975	34879578	+	8	3294	486	985	ENSMUSG00000026123.11	ENSMUST00000027297.10	Plekhb2	Plekhb2-201	Known	Known	None	0.20000000298023224	None	None	None	None
m54284U_191109_043049/89523222/ccs	PacBio_Cortex_Rep2	mm10_ERCC_SIRV	chr3	53017200	52982123	-	19	2897	7920	20858	ENSMUSG00000027742.13	ENSMUST00000036665.9	Cog6	Cog6-201	Known	Known	None	0.20000000298023224	None	None	None	None
m54284U_191107_221739/116589081/ccs	PacBio_Cortex_Rep1	mm10_ERCC_SIRV	chrX	10485121	10596603	+	8	1768	51432	134855	ENSMUSG00000058254.12	ENSMUST00000076354.12	Tspan7	Tspan7-201	Known	Known	None	0.05000000074505806	None	None	None	None
m54284U_191212_053548/64293148/ccs	PacBio_Hippocampus_Rep1	mm10_ERCC_SIRV	chr7	13024707	13031033	+	17	2688	19871	51917	ENSMUSG00000005566.14	ENSMUST00000005705.7	Trim28	Trim28-201	Known	Known	None	0.10000000149011612	None	None	None	None
m54284U_191107_221739/171378766/ccs	PacBio_Cortex_Rep1	mm10_ERCC_SIRV	chr17	20956736	20965905	+	11	1628	46469	175324	ENSMUSG00000007564.15	ENCODEMT000175324	Ppp2r1a	ENCODEMT000175324	Known	ISM	Suffix	0.25	None	None	None	None
m54284U_191212_053548/129368424/ccs	PacBio_Hippocampus_Rep1	mm10_ERCC_SIRV	chr15	36794531	36771705	-	7	2058	43055	174712	ENSMUSG00000022285.17	ENCODEMT000174712	Ywhaz	ENCODEMT000174712	Known	NIC	None	0.20000000298023224	None	None	None	None
m54284U_191212_053548/20973774/ccs	PacBio_Hippocampus_Rep1	mm10_ERCC_SIRV	chr11	7171672	7174123	+	1	2626	32276	176256	ENSMUSG00000020431.5	ENCODEMT000176256	Adcy1	ENCODEMT000176256	Known	ISM	None	0.20000000298023224	None	None	None	None
m54284U_191212_053548/121307147/ccs	PacBio_Hippocampus_Rep1	mm10_ERCC_SIRV	chr5	23783658	23741130	-	17	2890	13358	34749	ENSMUSG00000057541.14	ENSMUST00000148618.7	Pus7	Pus7-206	Known	Known	None	0.3499999940395355	None	None	None	None
m54284U_191212_053548/26478820/ccs	PacBio_Hippocampus_Rep1	mm10_ERCC_SIRV	chr9	21592936	21595949	+	2	2935	26996	70538	ENSMUSG00000048429.10	ENSMUST00000062125.10	Timm29	Timm29-201	Known	Known	None	0.30000001192092896	None	None	None	None
m54284U_191109_043049/89718983/ccs	PacBio_Cortex_Rep2	mm10_ERCC_SIRV	chr3	53017204	52982123	-	19	2901	7920	20858	ENSMUSG00000027742.13	ENSMUST00000036665.9	Cog6	Cog6-201	Known	Known	None	0.20000000298023224	None	None	None	None
m54284U_191212_053548/65669730/ccs	PacBio_Hippocampus_Rep1	mm10_ERCC_SIRV	chr19	5490485	5493987	+	4	1110	49990	130773	ENSMUSG00000056201.8	ENSMUST00000209469.1	Cfl1	Cfl1-202	Known	Known	None	0.8500000238418579	None	None	None	None
m54284U_191107_221739/97256058/ccs	PacBio_Cortex_Rep1	mm10_ERCC_SIRV	chr13	32802111	32822608	+	7	2559	38336	99750	ENSMUSG00000021400.8	ENSMUST00000021832.6	Wrnip1	Wrnip1-201	Known	Known	None	0.15000000596046448	None	None	None	None
m54284U_191107_221739/121438221/ccs	PacBio_Cortex_Rep1	mm10_ERCC_SIRV	chrX	10485121	10596595	+	8	1760	51432	134855	ENSMUSG00000058254.12	ENSMUST00000076354.12	Tspan7	Tspan7-201	Known	Known	None	0.30000001192092896	None	None	None	None
m54284U_191109_043049/179504784/ccs	PacBio_Cortex_Rep2	mm10_ERCC_SIRV	chr11	7171696	7177870	+	1	6349	32276	176256	ENSMUSG00000020431.5	ENCODEMT000176256	Adcy1	ENCODEMT000176256	Known	ISM	None	0.8999999761581421	None	None	None	None
m54284U_191107_221739/26020248/ccs	PacBio_Cortex_Rep1	mm10_ERCC_SIRV	chr1	34849975	34879577	+	8	3293	486	985	ENSMUSG00000026123.11	ENSMUST00000027297.10	Plekhb2	Plekhb2-201	Known	Known	None	0.25	None	None	None	None
m54284U_191107_221739/171444127/ccs	PacBio_Cortex_Rep1	mm10_ERCC_SIRV	chr17	20956736	20965905	+	11	1628	46469	175324	ENSMUSG00000007564.15	ENCODEMT000175324	Ppp2r1a	ENCODEMT000175324	Known	ISM	Suffix	0.25	None	None	None	None
m54284U_191212_053548/15794607/ccs	PacBio_Hippocampus_Rep1	mm10_ERCC_SIRV	chr6	17637060	17666834	+	10	2322	16433	43394	ENSMUSG00000015733.13	ENSMUST00000015877.13	Capza2	Capza2-201	Known	Known	None	0.20000000298023224	None	None	None	None
m54284U_191212_053548/133497471/ccs	PacBio_Hippocampus_Rep1	mm10_ERCC_SIRV	chr15	36793588	36771705	-	6	1872	43055	110670	ENSMUSG00000022285.17	ENSMUST00000110362.3	Ywhaz	Ywhaz-204	Known	Known	None	0.20000000298023224	None	None	None	None
m54284U_191212_053548/117702698/ccs	PacBio_Hippocampus_Rep1	mm10_ERCC_SIRV	chr11	7171779	7174123	+	1	2509	32276	176256	ENSMUSG00000020431.5	ENCODEMT000176256	Adcy1	ENCODEMT000176256	Known	ISM	None	0.20000000298023224	None	None	None	None
m54284U_191107_221739/171573546/ccs	PacBio_Cortex_Rep1	mm10_ERCC_SIRV	chr17	20956736	20965909	+	11	1632	46469	175324	ENSMUSG00000007564.15	ENCODEMT000175324	Ppp2r1a	ENCODEMT000175324	Known	ISM	Suffix	0.15000000596046448	None	None	None	None
m54284U_191212_053548/68027212/ccs	PacBio_Hippocampus_Rep1	mm10_ERCC_SIRV	chr19	5490485	5493987	+	4	1110	49990	130773	ENSMUSG00000056201.8	ENSMUST00000209469.1	Cfl1	Cfl1-202	Known	Known	None	0.8500000238418579	None	None	None	None
m54284U_191212_053548/65734742/ccs	PacBio_Hippocampus_Rep1	mm10_ERCC_SIRV	chr7	13024707	13031035	+	17	2690	19871	51917	ENSMUSG00000005566.14	ENSMUST00000005705.7	Trim28	Trim28-201	Known	Known	None	0.10000000149011612	None	None	None	None
m54284U_191212_053548/12061173/ccs	PacBio_Hippocampus_Rep1	mm10_ERCC_SIRV	chr5	23783673	23741674	-	17	2361	13358	34749	ENSMUSG00000057541.14	ENSMUST00000148618.7	Pus7	Pus7-206	Known	Known	None	0.30000001192092896	None	None	None	None
m54284U_191109_043049/14483565/ccs	PacBio_Cortex_Rep2	mm10_ERCC_SIRV	chr13	32802111	32822601	+	7	2552	38336	99750	ENSMUSG00000021400.8	ENSMUST00000021832.6	Wrnip1	Wrnip1-201	Known	Known	None	0.25	None	None	None	None
m54284U_191109_043049/92866309/ccs	PacBio_Cortex_Rep2	mm10_ERCC_SIRV	chr3	53017231	52982123	-	19	2928	7920	20858	ENSMUSG00000027742.13	ENSMUST00000036665.9	Cog6	Cog6-201	Known	Known	None	0.20000000298023224	None	None	None	None
m54284U_191212_053548/27526331/ccs	PacBio_Hippocampus_Rep1	mm10_ERCC_SIRV	chr9	21592936	21595943	+	2	2929	26996	70538	ENSMUSG00000048429.10	ENSMUST00000062125.10	Timm29	Timm29-201	Known	Known	None	0.30000001192092896	None	None	None	None
m54284U_191107_221739/125371966/ccs	PacBio_Cortex_Rep1	mm10_ERCC_SIRV	chrX	10485121	10596593	+	8	1758	51432	134855	ENSMUSG00000058254.12	ENSMUST00000076354.12	Tspan7	Tspan7-201	Known	Known	None	0.30000001192092896	None	None	None	None
m54284U_191212_053548/127599655/ccs	PacBio_Hippocampus_Rep1	mm10_ERCC_SIRV	chr11	7171779	7177870	+	1	6266	32276	176256	ENSMUSG00000020431.5	ENCODEMT000176256	Adcy1	ENCODEMT000176256	Known	ISM	None	0.8999999761581421	None	None	None	None
m54284U_191107_221739/37553027/ccs	PacBio_Cortex_Rep1	mm10_ERCC_SIRV	chr1	34849975	34879571	+	8	3287	486	985	ENSMUSG00000026123.11	ENSMUST00000027297.10	Plekhb2	Plekhb2-201	Known	Known	None	0.30000001192092896	None	None	None	None
m54284U_191212_053548/134611431/ccs	PacBio_Hippocampus_Rep1	mm10_ERCC_SIRV	chr15	36793601	36771705	-	6	1885	43055	110670	ENSMUSG00000022285.17	ENSMUST00000110362.3	Ywhaz	Ywhaz-204	Known	Known	None	0.20000000298023224	None	None	None	None
m54284U_191212_053548/17695559/ccs	PacBio_Hippocampus_Rep1	mm10_ERCC_SIRV	chr6	17637060	17666338	+	10	1820	16433	43394	ENSMUSG00000015733.13	ENSMUST00000015877.13	Capza2	Capza2-201	Known	Known	None	0.6499999761581421	None	None	None	None
m54284U_191212_053548/69469556/ccs	PacBio_Hippocampus_Rep1	mm10_ERCC_SIRV	chr19	5490485	5493987	+	4	1110	49990	130773	ENSMUSG00000056201.8	ENSMUST00000209469.1	Cfl1	Cfl1-202	Known	Known	None	0.8500000238418579	None	None	None	None
m54284U_191107_221739/35784373/ccs	PacBio_Cortex_Rep1	mm10_ERCC_SIRV	chr11	7171780	7174133	+	1	2528	32276	176256	ENSMUSG00000020431.5	ENCODEMT000176256	Adcy1	ENCODEMT000176256	Known	ISM	None	0.20000000298023224	None	None	None	None
m54284U_191109_043049/128779488/ccs	PacBio_Cortex_Rep2	mm10_ERCC_SIRV	chr13	32802111	32822603	+	7	2554	38336	99750	ENSMUSG00000021400.8	ENSMUST00000021832.6	Wrnip1	Wrnip1-201	Known	Known	None	0.25	None	None	None	None
m54284U_191109_043049/92932340/ccs	PacBio_Cortex_Rep2	mm10_ERCC_SIRV	chr3	53017207	52982123	-	19	2904	7920	20858	ENSMUSG00000027742.13	ENSMUST00000036665.9	Cog6	Cog6-201	Known	Known	None	0.20000000298023224	None	None	None	None
m54284U_191212_053548/65735340/ccs	PacBio_Hippocampus_Rep1	mm10_ERCC_SIRV	chr7	13024707	13031034	+	17	2689	19871	51917	ENSMUSG00000005566.14	ENSMUST00000005705.7	Trim28	Trim28-201	Known	Known	None	0.10000000149011612	None	None	None	None
m54284U_191212_053548/29427010/ccs	PacBio_Hippocampus_Rep1	mm10_ERCC_SIRV	chr9	21592936	21595945	+	2	2931	26996	70538	ENSMUSG00000048429.10	ENSMUST00000062125.10	Timm29	Timm29-201	Known	Known	None	0.3499999940395355	None	None	None	None
m54284U_191212_053548/135072108/ccs	PacBio_Hippocampus_Rep1	mm10_ERCC_SIRV	chr15	36793638	36771705	-	6	1922	43055	110670	ENSMUSG00000022285.17	ENSMUST00000110362.3	Ywhaz	Ywhaz-204	Known	Known	None	0.20000000298023224	None	None	None	None
m54284U_191107_221739/125765450/ccs	PacBio_Cortex_Rep1	mm10_ERCC_SIRV	chrX	10485121	10596594	+	8	1759	51432	134855	ENSMUSG00000058254.12	ENSMUST00000076354.12	Tspan7	Tspan7-201	Known	Known	None	0.30000001192092896	None	None	None	None
m54284U_191107_221739/171575576/ccs	PacBio_Cortex_Rep1	mm10_ERCC_SIRV	chr17	20956736	20965905	+	11	1628	46469	175324	ENSMUSG00000007564.15	ENCODEMT000175324	Ppp2r1a	ENCODEMT000175324	Known	ISM	Suffix	0.25	None	None	None	None
m54284U_191107_221739/46727686/ccs	PacBio_Cortex_Rep1	mm10_ERCC_SIRV	chr1	34849975	34879577	+	8	3293	486	985	ENSMUSG00000026123.11	ENSMUST00000027297.10	Plekhb2	Plekhb2-201	Known	Known	None	0.25	None	None	None	None
m54284U_191212_053548/128256861/ccs	PacBio_Hippocampus_Rep1	mm10_ERCC_SIRV	chr5	23783675	23741674	-	17	2363	13358	34749	ENSMUSG00000057541.14	ENSMUST00000148618.7	Pus7	Pus7-206	Known	Known	None	0.30000001192092896	None	None	None	None
m54284U_191212_053548/109379964/ccs	PacBio_Hippocampus_Rep1	mm10_ERCC_SIRV	chr13	32802111	32822608	+	7	2559	38336	99750	ENSMUSG00000021400.8	ENSMUST00000021832.6	Wrnip1	Wrnip1-201	Known	Known	None	0.15000000596046448	None	None	None	None
m54284U_191212_053548/77399043/ccs	PacBio_Hippocampus_Rep1	mm10_ERCC_SIRV	chr19	5490485	5493987	+	4	1110	49990	130773	ENSMUSG00000056201.8	ENSMUST00000209469.1	Cfl1	Cfl1-202	Known	Known	None	0.8500000238418579	None	None	None	None
m54284U_191109_043049/93457132/ccs	PacBio_Cortex_Rep2	mm10_ERCC_SIRV	chr3	53017161	52982123	-	19	2858	7920	20858	ENSMUSG00000027742.13	ENSMUST00000036665.9	Cog6	Cog6-201	Known	Known	None	0.20000000298023224	None	None	None	None
m54284U_191212_053548/141428462/ccs	PacBio_Hippocampus_Rep1	mm10_ERCC_SIRV	chr11	7171780	7174121	+	1	2516	32276	176256	ENSMUSG00000020431.5	ENCODEMT000176256	Adcy1	ENCODEMT000176256	Known	ISM	None	0.20000000298023224	None	None	None	None
m54284U_191212_053548/19333735/ccs	PacBio_Hippocampus_Rep1	mm10_ERCC_SIRV	chr6	17637060	17666722	+	10	2210	16433	43394	ENSMUSG00000015733.13	ENSMUST00000015877.13	Capza2	Capza2-201	Known	Known	None	0.44999998807907104	None	None	None	None
m54284U_191107_221739/171770923/ccs	PacBio_Cortex_Rep1	mm10_ERCC_SIRV	chr17	20956736	20965909	+	11	1632	46469	175324	ENSMUSG00000007564.15	ENCODEMT000175324	Ppp2r1a	ENCODEMT000175324	Known	ISM	Suffix	0.15000000596046448	None	None	None	None
m54284U_191109_043049/66062439/ccs	PacBio_Cortex_Rep2	mm10_ERCC_SIRV	chr5	23783675	23741677	-	17	2360	13358	34749	ENSMUSG00000057541.14	ENSMUST00000148618.7	Pus7	Pus7-206	Known	Known	None	0.4000000059604645	None	None	None	None
m54284U_191212_053548/137233300/ccs	PacBio_Hippocampus_Rep1	mm10_ERCC_SIRV	chr15	36794241	36771705	-	7	2056	43055	110668	ENSMUSG00000022285.17	ENSMUST00000022894.13	Ywhaz	Ywhaz-201	Known	Known	None	0.20000000298023224	None	None	None	None
m54284U_191212_053548/65800255/ccs	PacBio_Hippocampus_Rep1	mm10_ERCC_SIRV	chr7	13024707	13031037	+	17	2692	19871	51917	ENSMUSG00000005566.14	ENSMUST00000005705.7	Trim28	Trim28-201	Known	Known	None	0.10000000149011612	None	None	None	None
m54284U_191109_043049/93651468/ccs	PacBio_Cortex_Rep2	mm10_ERCC_SIRV	chr3	53017210	52982123	-	19	2907	7920	20858	ENSMUSG00000027742.13	ENSMUST00000036665.9	Cog6	Cog6-201	Known	Known	None	0.20000000298023224	None	None	None	None
m54284U_191213_120042/50858343/ccs	PacBio_Hippocampus_Rep2	mm10_ERCC_SIRV	chr13	32802111	32822608	+	7	2559	38336	99750	ENSMUSG00000021400.8	ENSMUST00000021832.6	Wrnip1	Wrnip1-201	Known	Known	None	0.15000000596046448	None	None	None	None
m54284U_191213_120042/127076536/ccs	PacBio_Hippocampus_Rep2	mm10_ERCC_SIRV	chr11	7171794	7177870	+	1	6251	32276	176256	ENSMUSG00000020431.5	ENCODEMT000176256	Adcy1	ENCODEMT000176256	Known	ISM	None	0.8999999761581421	None	None	None	None
m54284U_191107_221739/127011640/ccs	PacBio_Cortex_Rep1	mm10_ERCC_SIRV	chrX	10485121	10596595	+	8	1760	51432	134855	ENSMUSG00000058254.12	ENSMUST00000076354.12	Tspan7	Tspan7-201	Known	Known	None	0.30000001192092896	None	None	None	None
m54284U_191212_053548/32507177/ccs	PacBio_Hippocampus_Rep1	mm10_ERCC_SIRV	chr9	21592936	21595949	+	2	2935	26996	70538	ENSMUSG00000048429.10	ENSMUST00000062125.10	Timm29	Timm29-201	Known	Known	None	0.30000001192092896	None	None	None	None
m54284U_191107_221739/54002585/ccs	PacBio_Cortex_Rep1	mm10_ERCC_SIRV	chr1	34849975	34879577	+	8	3293	486	985	ENSMUSG00000026123.11	ENSMUST00000027297.10	Plekhb2	Plekhb2-201	Known	Known	None	0.25	None	None	None	None
m54284U_191107_221739/171968605/ccs	PacBio_Cortex_Rep1	mm10_ERCC_SIRV	chr17	20956736	20965905	+	11	1628	46469	175324	ENSMUSG00000007564.15	ENCODEMT000175324	Ppp2r1a	ENCODEMT000175324	Known	ISM	Suffix	0.25	None	None	None	None
m54284U_191212_053548/19596874/ccs	PacBio_Hippocampus_Rep1	mm10_ERCC_SIRV	chr6	17637060	17666822	+	10	2310	16433	43394	ENSMUSG00000015733.13	ENSMUST00000015877.13	Capza2	Capza2-201	Known	Known	None	0.20000000298023224	None	None	None	None
m54284U_191109_043049/108070655/ccs	PacBio_Cortex_Rep2	mm10_ERCC_SIRV	chr11	7171795	7177869	+	1	6249	32276	176256	ENSMUSG00000020431.5	ENCODEMT000176256	Adcy1	ENCODEMT000176256	Known	ISM	None	0.8500000238418579	None	None	None	None
m54284U_191212_053548/86510213/ccs	PacBio_Hippocampus_Rep1	mm10_ERCC_SIRV	chr19	5490485	5493982	+	4	1105	49990	130773	ENSMUSG00000056201.8	ENSMUST00000209469.1	Cfl1	Cfl1-202	Known	Known	None	0.699999988079071	None	None	None	None
m54284U_191107_221739/3081624/ccs	PacBio_Cortex_Rep1	mm10_ERCC_SIRV	chr5	23783691	23741717	-	17	2336	13358	34749	ENSMUSG00000057541.14	ENSMUST00000148618.7	Pus7	Pus7-206	Known	Known	None	0.4000000059604645	None	None	None	None
m54284U_191109_043049/93718078/ccs	PacBio_Cortex_Rep2	mm10_ERCC_SIRV	chr3	53017224	52982123	-	19	2921	7920	20858	ENSMUSG00000027742.13	ENSMUST00000036665.9	Cog6	Cog6-201	Known	Known	None	0.20000000298023224	None	None	None	None
m54284U_191107_221739/132907704/ccs	PacBio_Cortex_Rep1	mm10_ERCC_SIRV	chrX	10485121	10596535	+	8	1700	51432	134855	ENSMUSG00000058254.12	ENSMUST00000076354.12	Tspan7	Tspan7-201	Known	Known	None	0.44999998807907104	None	None	None	None
m54284U_191213_120042/103483901/ccs	PacBio_Hippocampus_Rep2	mm10_ERCC_SIRV	chr13	32802111	32822607	+	7	2558	38336	99750	ENSMUSG00000021400.8	ENSMUST00000021832.6	Wrnip1	Wrnip1-201	Known	Known	None	0.15000000596046448	None	None	None	None
m54284U_191212_053548/137889003/ccs	PacBio_Hippocampus_Rep1	mm10_ERCC_SIRV	chr15	36793611	36771705	-	6	1895	43055	110670	ENSMUSG00000022285.17	ENSMUST00000110362.3	Ywhaz	Ywhaz-204	Known	Known	None	0.20000000298023224	None	None	None	None
m54284U_191213_120042/20316944/ccs	PacBio_Hippocampus_Rep2	mm10_ERCC_SIRV	chr11	7171796	7177869	+	1	6248	32276	176256	ENSMUSG00000020431.5	ENCODEMT000176256	Adcy1	ENCODEMT000176256	Known	ISM	None	0.8500000238418579	None	None	None	None
m54284U_191212_053548/65932104/ccs	PacBio_Hippocampus_Rep1	mm10_ERCC_SIRV	chr7	13024707	13031029	+	17	2684	19871	51917	ENSMUSG00000005566.14	ENSMUST00000005705.7	Trim28	Trim28-201	Known	Known	None	0.15000000596046448	None	None	None	None
m54284U_191107_221739/103810879/ccs	PacBio_Cortex_Rep1	mm10_ERCC_SIRV	chr5	23783691	23741717	-	17	2336	13358	34749	ENSMUSG00000057541.14	ENSMUST00000148618.7	Pus7	Pus7-206	Known	Known	None	0.4000000059604645	None	None	None	None
m54284U_191107_221739/171968913/ccs	PacBio_Cortex_Rep1	mm10_ERCC_SIRV	chr17	20956736	20965917	+	11	1640	46469	175324	ENSMUSG00000007564.15	ENCODEMT000175324	Ppp2r1a	ENCODEMT000175324	Known	ISM	Suffix	0.25	None	None	None	None
m54284U_191107_221739/59507233/ccs	PacBio_Cortex_Rep1	mm10_ERCC_SIRV	chr1	34849975	34879576	+	8	3292	486	985	ENSMUSG00000026123.11	ENSMUST00000027297.10	Plekhb2	Plekhb2-201	Known	Known	None	0.25	None	None	None	None
m54284U_191107_221739/134481671/ccs	PacBio_Cortex_Rep1	mm10_ERCC_SIRV	chrX	10485121	10596595	+	8	1760	51432	134855	ENSMUSG00000058254.12	ENSMUST00000076354.12	Tspan7	Tspan7-201	Known	Known	None	0.30000001192092896	None	None	None	None
m54284U_191213_120042/49022836/ccs	PacBio_Hippocampus_Rep2	mm10_ERCC_SIRV	chr11	7171851	7177869	+	1	6193	32276	176256	ENSMUSG00000020431.5	ENCODEMT000176256	Adcy1	ENCODEMT000176256	Known	ISM	None	0.8500000238418579	None	None	None	None
m54284U_191213_120042/156304869/ccs	PacBio_Hippocampus_Rep2	mm10_ERCC_SIRV	chr13	32802111	32822607	+	7	2558	38336	99750	ENSMUSG00000021400.8	ENSMUST00000021832.6	Wrnip1	Wrnip1-201	Known	Known	None	0.15000000596046448	None	None	None	None
m54284U_191212_053548/138740818/ccs	PacBio_Hippocampus_Rep1	mm10_ERCC_SIRV	chr15	36794271	36771705	-	7	2086	43055	110668	ENSMUSG00000022285.17	ENSMUST00000022894.13	Ywhaz	Ywhaz-201	Known	Known	None	0.20000000298023224	None	None	None	None
m54284U_191212_053548/32639731/ccs	PacBio_Hippocampus_Rep1	mm10_ERCC_SIRV	chr9	21592936	21595946	+	2	2932	26996	70538	ENSMUSG00000048429.10	ENSMUST00000062125.10	Timm29	Timm29-201	Known	Known	None	0.3499999940395355	None	None	None	None
m54284U_191212_053548/89721191/ccs	PacBio_Hippocampus_Rep1	mm10_ERCC_SIRV	chr19	5490485	5493987	+	4	1110	49990	130773	ENSMUSG00000056201.8	ENSMUST00000209469.1	Cfl1	Cfl1-202	Known	Known	None	0.8500000238418579	None	None	None	None
m54284U_191212_053548/21301516/ccs	PacBio_Hippocampus_Rep1	mm10_ERCC_SIRV	chr6	17637060	17666746	+	10	2227	16433	43394	ENSMUSG00000015733.13	ENSMUST00000015877.13	Capza2	Capza2-201	Known	Known	None	0.4000000059604645	None	None	None	None
m54284U_191109_043049/93783834/ccs	PacBio_Cortex_Rep2	mm10_ERCC_SIRV	chr3	52994892	52982123	-	6	2932	7920	20859	ENSMUSG00000027742.13	ENSMUST00000194779.1	Cog6	Cog6-205	Known	Known	None	0.20000000298023224	None	None	None	None
m54284U_191109_043049/3342970/ccs	PacBio_Cortex_Rep2	mm10_ERCC_SIRV	chr5	23783612	23741717	-	17	2257	13358	34749	ENSMUSG00000057541.14	ENSMUST00000148618.7	Pus7	Pus7-206	Known	Known	None	0.4000000059604645	None	None	None	None
m54284U_191107_221739/135856558/ccs	PacBio_Cortex_Rep1	mm10_ERCC_SIRV	chrX	10485121	10596595	+	8	1760	51432	134855	ENSMUSG00000058254.12	ENSMUST00000076354.12	Tspan7	Tspan7-201	Known	Known	None	0.30000001192092896	None	None	None	None
m54284U_191107_221739/172097661/ccs	PacBio_Cortex_Rep1	mm10_ERCC_SIRV	chr17	20956736	20965907	+	11	1630	46469	175324	ENSMUSG00000007564.15	ENCODEMT000175324	Ppp2r1a	ENCODEMT000175324	Known	ISM	Suffix	0.15000000596046448	None	None	None	None
m54284U_191212_053548/66454305/ccs	PacBio_Hippocampus_Rep1	mm10_ERCC_SIRV	chr7	13024707	13031035	+	17	2690	19871	51917	ENSMUSG00000005566.14	ENSMUST00000005705.7	Trim28	Trim28-201	Known	Known	None	0.10000000149011612	None	None	None	None
m54284U_191109_043049/137365406/ccs	PacBio_Cortex_Rep2	mm10_ERCC_SIRV	chr11	7171889	7175485	+	1	3771	32276	176256	ENSMUSG00000020431.5	ENCODEMT000176256	Adcy1	ENCODEMT000176256	Known	ISM	None	0.6000000238418579	None	None	None	None
m54284U_191107_221739/77267268/ccs	PacBio_Cortex_Rep1	mm10_ERCC_SIRV	chr1	34849975	34879577	+	8	3293	486	985	ENSMUSG00000026123.11	ENSMUST00000027297.10	Plekhb2	Plekhb2-201	Known	Known	None	0.25	None	None	None	None
m54284U_191213_120042/143198142/ccs	PacBio_Hippocampus_Rep2	mm10_ERCC_SIRV	chr13	32802112	32822601	+	7	2551	38336	99750	ENSMUSG00000021400.8	ENSMUST00000021832.6	Wrnip1	Wrnip1-201	Known	Known	None	0.25	None	None	None	None
m54284U_191107_221739/135857515/ccs	PacBio_Cortex_Rep1	mm10_ERCC_SIRV	chrX	10485121	10596594	+	8	1759	51432	134855	ENSMUSG00000058254.12	ENSMUST00000076354.12	Tspan7	Tspan7-201	Known	Known	None	0.30000001192092896	None	None	None	None
m54284U_191212_053548/138936560/ccs	PacBio_Hippocampus_Rep1	mm10_ERCC_SIRV	chr15	36793601	36771705	-	6	1885	43055	110670	ENSMUSG00000022285.17	ENSMUST00000110362.3	Ywhaz	Ywhaz-204	Known	Known	None	0.20000000298023224	None	None	None	None
m54284U_191109_043049/129303885/ccs	PacBio_Cortex_Rep2	mm10_ERCC_SIRV	chr11	7171899	7178328	+	1	6604	32276	176256	ENSMUSG00000020431.5	ENCODEMT000176256	Adcy1	ENCODEMT000176256	Known	ISM	None	0.25	None	None	None	None
m54284U_191212_053548/22415419/ccs	PacBio_Hippocampus_Rep1	mm10_ERCC_SIRV	chr6	17637060	17666532	+	10	2020	16433	43394	ENSMUSG00000015733.13	ENSMUST00000015877.13	Capza2	Capza2-201	Known	Known	None	0.25	None	None	None	None
m54284U_191107_221739/172164408/ccs	PacBio_Cortex_Rep1	mm10_ERCC_SIRV	chr17	20956736	20965905	+	11	1628	46469	175324	ENSMUSG00000007564.15	ENCODEMT000175324	Ppp2r1a	ENCODEMT000175324	Known	ISM	Suffix	0.25	None	None	None	None
m54284U_191109_043049/94109878/ccs	PacBio_Cortex_Rep2	mm10_ERCC_SIRV	chr3	53017210	52982123	-	19	2907	7920	20858	ENSMUSG00000027742.13	ENSMUST00000036665.9	Cog6	Cog6-201	Known	Known	None	0.20000000298023224	None	None	None	None
m54284U_191212_053548/34996957/ccs	PacBio_Hippocampus_Rep1	mm10_ERCC_SIRV	chr9	21592936	21595944	+	2	2930	26996	70538	ENSMUSG00000048429.10	ENSMUST00000062125.10	Timm29	Timm29-201	Known	Known	None	0.3499999940395355	None	None	None	None
m54284U_191212_053548/101908694/ccs	PacBio_Hippocampus_Rep1	mm10_ERCC_SIRV	chr5	23768818	23741718	-	10	3152	13358	176273	ENSMUSG00000057541.14	ENCODEMT000176273	Pus7	ENCODEMT000176273	Known	NIC	None	0.3499999940395355	None	None	None	None
m54284U_191212_053548/97518824/ccs	PacBio_Hippocampus_Rep1	mm10_ERCC_SIRV	chr19	5490485	5493987	+	4	1110	49990	130773	ENSMUSG00000056201.8	ENSMUST00000209469.1	Cfl1	Cfl1-202	Known	Known	None	0.8500000238418579	None	None	None	None
m54284U_191107_221739/117638781/ccs	PacBio_Cortex_Rep1	mm10_ERCC_SIRV	chr13	32802113	32822607	+	7	2556	38336	99750	ENSMUSG00000021400.8	ENSMUST00000021832.6	Wrnip1	Wrnip1-201	Known	Known	None	0.15000000596046448	None	None	None	None
m54284U_191212_053548/139003301/ccs	PacBio_Hippocampus_Rep1	mm10_ERCC_SIRV	chr15	36794249	36771705	-	7	2064	43055	110668	ENSMUSG00000022285.17	ENSMUST00000022894.13	Ywhaz	Ywhaz-201	Known	Known	None	0.20000000298023224	None	None	None	None
m54284U_191107_221739/136250869/ccs	PacBio_Cortex_Rep1	mm10_ERCC_SIRV	chrX	10485121	10596605	+	8	1770	51432	134855	ENSMUSG00000058254.12	ENSMUST00000076354.12	Tspan7	Tspan7-201	Known	Known	None	0.05000000074505806	None	None	None	None
m54284U_191212_053548/5047484/ccs	PacBio_Hippocampus_Rep1	mm10_ERCC_SIRV	chr11	7171913	7178331	+	1	6593	32276	176256	ENSMUSG00000020431.5	ENCODEMT000176256	Adcy1	ENCODEMT000176256	Known	ISM	None	0.25	None	None	None	None
m54284U_191212_053548/66912841/ccs	PacBio_Hippocampus_Rep1	mm10_ERCC_SIRV	chr7	13024707	13031031	+	17	2686	19871	51917	ENSMUSG00000005566.14	ENSMUST00000005705.7	Trim28	Trim28-201	Known	Known	None	0.15000000596046448	None	None	None	None
m54284U_191107_221739/172362155/ccs	PacBio_Cortex_Rep1	mm10_ERCC_SIRV	chr17	20956736	20965905	+	11	1628	46469	175324	ENSMUSG00000007564.15	ENCODEMT000175324	Ppp2r1a	ENCODEMT000175324	Known	ISM	Suffix	0.25	None	None	None	None
m54284U_191109_043049/94175852/ccs	PacBio_Cortex_Rep2	mm10_ERCC_SIRV	chr3	53017200	52982123	-	19	2897	7920	20858	ENSMUSG00000027742.13	ENSMUST00000036665.9	Cog6	Cog6-201	Known	Known	None	0.20000000298023224	None	None	None	None
m54284U_191107_221739/91096079/ccs	PacBio_Cortex_Rep1	mm10_ERCC_SIRV	chr1	34849975	34879577	+	8	3293	486	985	ENSMUSG00000026123.11	ENSMUST00000027297.10	Plekhb2	Plekhb2-201	Known	Known	None	0.25	None	None	None	None
m54284U_191107_221739/137822625/ccs	PacBio_Cortex_Rep1	mm10_ERCC_SIRV	chrX	10485121	10596604	+	8	1769	51432	134855	ENSMUSG00000058254.12	ENSMUST00000076354.12	Tspan7	Tspan7-201	Known	Known	None	0.05000000074505806	None	None	None	None
m54284U_191212_053548/39191681/ccs	PacBio_Hippocampus_Rep1	mm10_ERCC_SIRV	chr9	21592936	21595946	+	2	2932	26996	70538	ENSMUSG00000048429.10	ENSMUST00000062125.10	Timm29	Timm29-201	Known	Known	None	0.3499999940395355	None	None	None	None
m54284U_191109_043049/31785190/ccs	PacBio_Cortex_Rep2	mm10_ERCC_SIRV	chr13	32802113	32822607	+	7	2556	38336	99750	ENSMUSG00000021400.8	ENSMUST00000021832.6	Wrnip1	Wrnip1-201	Known	Known	None	0.15000000596046448	None	None	None	None
m54284U_191212_053548/23923393/ccs	PacBio_Hippocampus_Rep1	mm10_ERCC_SIRV	chr6	17637060	17666531	+	10	2019	16433	43394	ENSMUSG00000015733.13	ENSMUST00000015877.13	Capza2	Capza2-201	Known	Known	None	0.25	None	None	None	None
m54284U_191212_053548/105907119/ccs	PacBio_Hippocampus_Rep1	mm10_ERCC_SIRV	chr19	5490485	5493987	+	4	1110	49990	130773	ENSMUSG00000056201.8	ENSMUST00000209469.1	Cfl1	Cfl1-202	Known	Known	None	0.8500000238418579	None	None	None	None
m54284U_191107_221739/140247741/ccs	PacBio_Cortex_Rep1	mm10_ERCC_SIRV	chrX	10485121	10596595	+	8	1760	51432	134855	ENSMUSG00000058254.12	ENSMUST00000076354.12	Tspan7	Tspan7-201	Known	Known	None	0.30000001192092896	None	None	None	None
m54284U_191212_053548/140116237/ccs	PacBio_Hippocampus_Rep1	mm10_ERCC_SIRV	chr15	36793624	36771705	-	6	1908	43055	110670	ENSMUSG00000022285.17	ENSMUST00000110362.3	Ywhaz	Ywhaz-204	Known	Known	None	0.20000000298023224	None	None	None	None
m54284U_191109_043049/95423176/ccs	PacBio_Cortex_Rep2	mm10_ERCC_SIRV	chr3	53017224	52982123	-	19	2921	7920	20858	ENSMUSG00000027742.13	ENSMUST00000036665.9	Cog6	Cog6-201	Known	Known	None	0.20000000298023224	None	None	None	None
m54284U_191107_221739/97126957/ccs	PacBio_Cortex_Rep1	mm10_ERCC_SIRV	chr1	34849975	34879576	+	8	3292	486	985	ENSMUSG00000026123.11	ENSMUST00000027297.10	Plekhb2	Plekhb2-201	Known	Known	None	0.25	None	None	None	None
m54284U_191212_053548/68618858/ccs	PacBio_Hippocampus_Rep1	mm10_ERCC_SIRV	chr7	13024707	13031029	+	17	2684	19871	51917	ENSMUSG00000005566.14	ENSMUST00000005705.7	Trim28	Trim28-201	Known	Known	None	0.15000000596046448	None	None	None	None
m54284U_191213_120042/87950474/ccs	PacBio_Hippocampus_Rep2	mm10_ERCC_SIRV	chr13	32802113	32822607	+	7	2556	38336	99750	ENSMUSG00000021400.8	ENSMUST00000021832.6	Wrnip1	Wrnip1-201	Known	Known	None	0.15000000596046448	None	None	None	None
m54284U_191107_221739/172558406/ccs	PacBio_Cortex_Rep1	mm10_ERCC_SIRV	chr17	20956773	20965908	+	10	3243	46469	176274	ENSMUSG00000007564.15	ENCODEMT000176274	Ppp2r1a	ENCODEMT000176274	Known	ISM	Suffix	0.20000000298023224	None	None	None	None
m54284U_191212_053548/163317624/ccs	PacBio_Hippocampus_Rep1	mm10_ERCC_SIRV	chr11	7171913	7174121	+	1	2383	32276	176256	ENSMUSG00000020431.5	ENCODEMT000176256	Adcy1	ENCODEMT000176256	Known	ISM	None	0.20000000298023224	None	None	None	None
m54284U_191212_053548/24644228/ccs	PacBio_Hippocampus_Rep1	mm10_ERCC_SIRV	chr6	17637060	17666824	+	10	2296	16433	43394	ENSMUSG00000015733.13	ENSMUST00000015877.13	Capza2	Capza2-201	Known	Known	None	0.15000000596046448	None	None	None	None
m54284U_191107_221739/143131934/ccs	PacBio_Cortex_Rep1	mm10_ERCC_SIRV	chrX	10485121	10596595	+	8	1760	51432	134855	ENSMUSG00000058254.12	ENSMUST00000076354.12	Tspan7	Tspan7-201	Known	Known	None	0.30000001192092896	None	None	None	None
m54284U_191212_053548/39586520/ccs	PacBio_Hippocampus_Rep1	mm10_ERCC_SIRV	chr9	21592936	21595946	+	2	2932	26996	70538	ENSMUSG00000048429.10	ENSMUST00000062125.10	Timm29	Timm29-201	Known	Known	None	0.3499999940395355	None	None	None	None
m54284U_191109_043049/95553333/ccs	PacBio_Cortex_Rep2	mm10_ERCC_SIRV	chr3	53017216	52982123	-	19	2913	7920	20858	ENSMUSG00000027742.13	ENSMUST00000036665.9	Cog6	Cog6-201	Known	Known	None	0.20000000298023224	None	None	None	None
m54284U_191212_053548/140184319/ccs	PacBio_Hippocampus_Rep1	mm10_ERCC_SIRV	chr15	36793577	36771705	-	6	1861	43055	110670	ENSMUSG00000022285.17	ENSMUST00000110362.3	Ywhaz	Ywhaz-204	Known	Known	None	0.20000000298023224	None	None	None	None
m54284U_191109_043049/85919283/ccs	PacBio_Cortex_Rep2	mm10_ERCC_SIRV	chr5	23783721	23741720	-	17	2360	13358	176275	ENSMUSG00000057541.14	ENCODEMT000176275	Pus7	ENCODEMT000176275	Known	NNC	None	0.30000001192092896	None	None	None	None
m54284U_191213_120042/149161815/ccs	PacBio_Hippocampus_Rep2	mm10_ERCC_SIRV	chr13	32802113	32822607	+	7	2531	38336	99750	ENSMUSG00000021400.8	ENSMUST00000021832.6	Wrnip1	Wrnip1-201	Known	Known	None	0.15000000596046448	None	None	None	None
m54284U_191107_221739/145817854/ccs	PacBio_Cortex_Rep1	mm10_ERCC_SIRV	chrX	10485121	10596595	+	8	1760	51432	134855	ENSMUSG00000058254.12	ENSMUST00000076354.12	Tspan7	Tspan7-201	Known	Known	None	0.30000001192092896	None	None	None	None
m54284U_191212_053548/108462850/ccs	PacBio_Hippocampus_Rep1	mm10_ERCC_SIRV	chr19	5490485	5493987	+	4	1110	49990	130773	ENSMUSG00000056201.8	ENSMUST00000209469.1	Cfl1	Cfl1-202	Known	Known	None	0.8500000238418579	None	None	None	None
m54284U_191212_053548/166069436/ccs	PacBio_Hippocampus_Rep1	mm10_ERCC_SIRV	chr11	7171913	7174129	+	1	2391	32276	176256	ENSMUSG00000020431.5	ENCODEMT000176256	Adcy1	ENCODEMT000176256	Known	ISM	None	0.20000000298023224	None	None	None	None
m54284U_191212_053548/69076980/ccs	PacBio_Hippocampus_Rep1	mm10_ERCC_SIRV	chr7	13024707	13031034	+	17	2689	19871	51917	ENSMUSG00000005566.14	ENSMUST00000005705.7	Trim28	Trim28-201	Known	Known	None	0.10000000149011612	None	None	None	None
m54284U_191107_221739/104074039/ccs	PacBio_Cortex_Rep1	mm10_ERCC_SIRV	chr1	34849975	34879577	+	8	3293	486	985	ENSMUSG00000026123.11	ENSMUST00000027297.10	Plekhb2	Plekhb2-201	Known	Known	None	0.25	None	None	None	None
m54284U_191212_053548/25296966/ccs	PacBio_Hippocampus_Rep1	mm10_ERCC_SIRV	chr6	17637060	17666362	+	10	1850	16433	43394	ENSMUSG00000015733.13	ENSMUST00000015877.13	Capza2	Capza2-201	Known	Known	None	0.44999998807907104	None	None	None	None
m54284U_191213_120042/150602268/ccs	PacBio_Hippocampus_Rep2	mm10_ERCC_SIRV	chr13	32802113	32822608	+	7	2557	38336	99750	ENSMUSG00000021400.8	ENSMUST00000021832.6	Wrnip1	Wrnip1-201	Known	Known	None	0.15000000596046448	None	None	None	None
m54284U_191212_053548/141754806/ccs	PacBio_Hippocampus_Rep1	mm10_ERCC_SIRV	chr15	36793529	36771705	-	6	1813	43055	110670	ENSMUSG00000022285.17	ENSMUST00000110362.3	Ywhaz	Ywhaz-204	Known	Known	None	0.20000000298023224	None	None	None	None
m54284U_191213_120042/44564776/ccs	PacBio_Hippocampus_Rep2	mm10_ERCC_SIRV	chr11	7171913	7178334	+	1	6596	32276	176256	ENSMUSG00000020431.5	ENCODEMT000176256	Adcy1	ENCODEMT000176256	Known	ISM	None	0.20000000298023224	None	None	None	None
m54284U_191109_043049/96011431/ccs	PacBio_Cortex_Rep2	mm10_ERCC_SIRV	chr3	53017216	52982123	-	19	2913	7920	20858	ENSMUSG00000027742.13	ENSMUST00000036665.9	Cog6	Cog6-201	Known	Known	None	0.20000000298023224	None	None	None	None
m54284U_191107_221739/146869045/ccs	PacBio_Cortex_Rep1	mm10_ERCC_SIRV	chrX	10485121	10596595	+	8	1760	51432	134855	ENSMUSG00000058254.12	ENSMUST00000076354.12	Tspan7	Tspan7-201	Known	Known	None	0.30000001192092896	None	None	None	None
m54284U_191212_053548/44763724/ccs	PacBio_Hippocampus_Rep1	mm10_ERCC_SIRV	chr9	21592936	21595946	+	2	2932	26996	70538	ENSMUSG00000048429.10	ENSMUST00000062125.10	Timm29	Timm29-201	Known	Known	None	0.3499999940395355	None	None	None	None
m54284U_191107_221739/127468295/ccs	PacBio_Cortex_Rep1	mm10_ERCC_SIRV	chr1	34849975	34879575	+	8	3291	486	985	ENSMUSG00000026123.11	ENSMUST00000027297.10	Plekhb2	Plekhb2-201	Known	Known	None	0.20000000298023224	None	None	None	None
m54284U_191212_053548/26806476/ccs	PacBio_Hippocampus_Rep1	mm10_ERCC_SIRV	chr6	17637060	17666722	+	10	2210	16433	43394	ENSMUSG00000015733.13	ENSMUST00000015877.13	Capza2	Capza2-201	Known	Known	None	0.44999998807907104	None	None	None	None
m54284U_191212_053548/69272699/ccs	PacBio_Hippocampus_Rep1	mm10_ERCC_SIRV	chr7	13024707	13031029	+	17	2684	19871	51917	ENSMUSG00000005566.14	ENSMUST00000005705.7	Trim28	Trim28-201	Known	Known	None	0.15000000596046448	None	None	None	None
m54284U_191109_043049/53674598/ccs	PacBio_Cortex_Rep2	mm10_ERCC_SIRV	chr13	32802116	32822607	+	7	2553	38336	99750	ENSMUSG00000021400.8	ENSMUST00000021832.6	Wrnip1	Wrnip1-201	Known	Known	None	0.15000000596046448	None	None	None	None
m54284U_191212_053548/110821511/ccs	PacBio_Hippocampus_Rep1	mm10_ERCC_SIRV	chr19	5490485	5493987	+	4	1110	49990	130773	ENSMUSG00000056201.8	ENSMUST00000209469.1	Cfl1	Cfl1-202	Known	Known	None	0.8500000238418579	None	None	None	None
m54284U_191107_221739/147130945/ccs	PacBio_Cortex_Rep1	mm10_ERCC_SIRV	chrX	10485121	10596595	+	8	1760	51432	134855	ENSMUSG00000058254.12	ENSMUST00000076354.12	Tspan7	Tspan7-201	Known	Known	None	0.30000001192092896	None	None	None	None
m54284U_191212_053548/141821706/ccs	PacBio_Hippocampus_Rep1	mm10_ERCC_SIRV	chr15	36794241	36771705	-	7	2056	43055	110668	ENSMUSG00000022285.17	ENSMUST00000022894.13	Ywhaz	Ywhaz-201	Known	Known	None	0.20000000298023224	None	None	None	None
m54284U_191109_043049/67895601/ccs	PacBio_Cortex_Rep2	mm10_ERCC_SIRV	chr11	7171914	7177871	+	1	6132	32276	176256	ENSMUSG00000020431.5	ENCODEMT000176256	Adcy1	ENCODEMT000176256	Known	ISM	None	0.8999999761581421	None	None	None	None
m54284U_191107_221739/172622644/ccs	PacBio_Cortex_Rep1	mm10_ERCC_SIRV	chr17	20956736	20965905	+	11	1628	46469	175324	ENSMUSG00000007564.15	ENCODEMT000175324	Ppp2r1a	ENCODEMT000175324	Known	ISM	Suffix	0.25	None	None	None	None
m54284U_191107_221739/153419801/ccs	PacBio_Cortex_Rep1	mm10_ERCC_SIRV	chrX	10485121	10596597	+	8	1762	51432	134855	ENSMUSG00000058254.12	ENSMUST00000076354.12	Tspan7	Tspan7-201	Known	Known	None	0.20000000298023224	None	None	None	None
m54284U_191212_053548/27396135/ccs	PacBio_Hippocampus_Rep1	mm10_ERCC_SIRV	chr6	17637060	17666721	+	10	2209	16433	43394	ENSMUSG00000015733.13	ENSMUST00000015877.13	Capza2	Capza2-201	Known	Known	None	0.4000000059604645	None	None	None	None
m54284U_191109_043049/96272604/ccs	PacBio_Cortex_Rep2	mm10_ERCC_SIRV	chr3	53017225	52982123	-	19	2922	7920	20858	ENSMUSG00000027742.13	ENSMUST00000036665.9	Cog6	Cog6-201	Known	Known	None	0.20000000298023224	None	None	None	None
m54284U_191212_053548/108332558/ccs	PacBio_Hippocampus_Rep1	mm10_ERCC_SIRV	chr5	23783705	23741721	-	16	2328	13358	34748	ENSMUSG00000057541.14	ENSMUST00000119946.7	Pus7	Pus7-201	Known	Known	None	0.30000001192092896	None	None	None	None
m54284U_191212_053548/9635002/ccs	PacBio_Hippocampus_Rep1	mm10_ERCC_SIRV	chr11	7171914	7174127	+	1	2388	32276	176256	ENSMUSG00000020431.5	ENCODEMT000176256	Adcy1	ENCODEMT000176256	Known	ISM	None	0.15000000596046448	None	None	None	None
m54284U_191107_221739/127534404/ccs	PacBio_Cortex_Rep1	mm10_ERCC_SIRV	chr1	34849975	34879577	+	8	3293	486	985	ENSMUSG00000026123.11	ENSMUST00000027297.10	Plekhb2	Plekhb2-201	Known	Known	None	0.25	None	None	None	None
m54284U_191107_221739/153747975/ccs	PacBio_Cortex_Rep1	mm10_ERCC_SIRV	chrX	10485121	10596603	+	8	1768	51432	134855	ENSMUSG00000058254.12	ENSMUST00000076354.12	Tspan7	Tspan7-201	Known	Known	None	0.05000000074505806	None	None	None	None
m54284U_191212_053548/143393374/ccs	PacBio_Hippocampus_Rep1	mm10_ERCC_SIRV	chr15	36793591	36771705	-	6	1875	43055	110670	ENSMUSG00000022285.17	ENSMUST00000110362.3	Ywhaz	Ywhaz-204	Known	Known	None	0.20000000298023224	None	None	None	None
m54284U_191212_053548/69665299/ccs	PacBio_Hippocampus_Rep1	mm10_ERCC_SIRV	chr7	13024707	13031035	+	17	2690	19871	51917	ENSMUSG00000005566.14	ENSMUST00000005705.7	Trim28	Trim28-201	Known	Known	None	0.10000000149011612	None	None	None	None
m54284U_191212_053548/44893283/ccs	PacBio_Hippocampus_Rep1	mm10_ERCC_SIRV	chr9	21592936	21595878	+	2	2864	26996	70538	ENSMUSG00000048429.10	ENSMUST00000062125.10	Timm29	Timm29-201	Known	Known	None	0.6000000238418579	None	None	None	None
m54284U_191212_053548/115345807/ccs	PacBio_Hippocampus_Rep1	mm10_ERCC_SIRV	chr19	5490485	5493987	+	4	1110	49990	130773	ENSMUSG00000056201.8	ENSMUST00000209469.1	Cfl1	Cfl1-202	Known	Known	None	0.8500000238418579	None	None	None	None
m54284U_191212_053548/15073534/ccs	PacBio_Hippocampus_Rep1	mm10_ERCC_SIRV	chr11	7171917	7175486	+	1	3750	32276	176256	ENSMUSG00000020431.5	ENCODEMT000176256	Adcy1	ENCODEMT000176256	Known	ISM	None	0.6000000238418579	None	None	None	None
m54284U_191107_221739/154732270/ccs	PacBio_Cortex_Rep1	mm10_ERCC_SIRV	chrX	10485121	10596595	+	8	1760	51432	134855	ENSMUSG00000058254.12	ENSMUST00000076354.12	Tspan7	Tspan7-201	Known	Known	None	0.30000001192092896	None	None	None	None
m54284U_191212_053548/19989023/ccs	PacBio_Hippocampus_Rep1	mm10_ERCC_SIRV	chr5	23783675	23741723	-	16	2296	13358	34748	ENSMUSG00000057541.14	ENSMUST00000119946.7	Pus7	Pus7-201	Known	Known	None	0.30000001192092896	None	None	None	None
m54284U_191107_221739/172886749/ccs	PacBio_Cortex_Rep1	mm10_ERCC_SIRV	chr17	20956736	20965907	+	11	1630	46469	175324	ENSMUSG00000007564.15	ENCODEMT000175324	Ppp2r1a	ENCODEMT000175324	Known	ISM	Suffix	0.15000000596046448	None	None	None	None
m54284U_191109_043049/97716536/ccs	PacBio_Cortex_Rep2	mm10_ERCC_SIRV	chr3	53017174	52982123	-	19	2871	7920	20858	ENSMUSG00000027742.13	ENSMUST00000036665.9	Cog6	Cog6-201	Known	Known	None	0.20000000298023224	None	None	None	None
m54284U_191107_221739/155453767/ccs	PacBio_Cortex_Rep1	mm10_ERCC_SIRV	chrX	10485121	10596603	+	8	1768	51432	134855	ENSMUSG00000058254.12	ENSMUST00000076354.12	Tspan7	Tspan7-201	Known	Known	None	0.05000000074505806	None	None	None	None
m54284U_191212_053548/29362735/ccs	PacBio_Hippocampus_Rep1	mm10_ERCC_SIRV	chr6	17637060	17666826	+	10	2314	16433	43394	ENSMUSG00000015733.13	ENSMUST00000015877.13	Capza2	Capza2-201	Known	Known	None	0.10000000149011612	None	None	None	None
m54284U_191212_053548/122948264/ccs	PacBio_Hippocampus_Rep1	mm10_ERCC_SIRV	chr19	5490485	5493987	+	4	1110	49990	130773	ENSMUSG00000056201.8	ENSMUST00000209469.1	Cfl1	Cfl1-202	Known	Known	None	0.8500000238418579	None	None	None	None
m54284U_191107_221739/152306938/ccs	PacBio_Cortex_Rep1	mm10_ERCC_SIRV	chr1	34849975	34879576	+	8	3292	486	985	ENSMUSG00000026123.11	ENSMUST00000027297.10	Plekhb2	Plekhb2-201	Known	Known	None	0.25	None	None	None	None
m54284U_191109_043049/109314332/ccs	PacBio_Cortex_Rep2	mm10_ERCC_SIRV	chr11	7171930	7177864	+	1	6129	32276	176256	ENSMUSG00000020431.5	ENCODEMT000176256	Adcy1	ENCODEMT000176256	Known	ISM	None	0.699999988079071	None	None	None	None
m54284U_191212_053548/70452817/ccs	PacBio_Hippocampus_Rep1	mm10_ERCC_SIRV	chr7	13024707	13031033	+	17	2688	19871	51917	ENSMUSG00000005566.14	ENSMUST00000005705.7	Trim28	Trim28-201	Known	Known	None	0.10000000149011612	None	None	None	None
m54284U_191107_221739/156369188/ccs	PacBio_Cortex_Rep1	mm10_ERCC_SIRV	chrX	10485121	10596604	+	8	1769	51432	134855	ENSMUSG00000058254.12	ENSMUST00000076354.12	Tspan7	Tspan7-201	Known	Known	None	0.05000000074505806	None	None	None	None
m54284U_191212_053548/144441567/ccs	PacBio_Hippocampus_Rep1	mm10_ERCC_SIRV	chr15	36793588	36771705	-	6	1872	43055	110670	ENSMUSG00000022285.17	ENSMUST00000110362.3	Ywhaz	Ywhaz-204	Known	Known	None	0.20000000298023224	None	None	None	None
m54284U_191212_053548/143394000/ccs	PacBio_Hippocampus_Rep1	mm10_ERCC_SIRV	chr5	23783609	23741724	-	17	2247	13358	34749	ENSMUSG00000057541.14	ENSMUST00000148618.7	Pus7	Pus7-206	Known	Known	None	0.30000001192092896	None	None	None	None
m54284U_191107_221739/173081240/ccs	PacBio_Cortex_Rep1	mm10_ERCC_SIRV	chr17	20956736	20965905	+	11	1628	46469	175324	ENSMUSG00000007564.15	ENCODEMT000175324	Ppp2r1a	ENCODEMT000175324	Known	ISM	Suffix	0.25	None	None	None	None
m54284U_191109_043049/98765453/ccs	PacBio_Cortex_Rep2	mm10_ERCC_SIRV	chr3	53017198	52982123	-	19	2895	7920	20858	ENSMUSG00000027742.13	ENSMUST00000036665.9	Cog6	Cog6-201	Known	Known	None	0.20000000298023224	None	None	None	None
m54284U_191109_043049/94767248/ccs	PacBio_Cortex_Rep2	mm10_ERCC_SIRV	chr13	32802116	32822608	+	7	2554	38336	99750	ENSMUSG00000021400.8	ENSMUST00000021832.6	Wrnip1	Wrnip1-201	Known	Known	None	0.15000000596046448	None	None	None	None
m54284U_191212_053548/128909501/ccs	PacBio_Hippocampus_Rep1	mm10_ERCC_SIRV	chr11	7171964	7174123	+	1	2334	32276	176256	ENSMUSG00000020431.5	ENCODEMT000176256	Adcy1	ENCODEMT000176256	Known	ISM	None	0.20000000298023224	None	None	None	None
m54284U_191212_053548/47253198/ccs	PacBio_Hippocampus_Rep1	mm10_ERCC_SIRV	chr9	21592936	21595878	+	2	2864	26996	70538	ENSMUSG00000048429.10	ENSMUST00000062125.10	Timm29	Timm29-201	Known	Known	None	0.6000000238418579	None	None	None	None
m54284U_191212_053548/34932010/ccs	PacBio_Hippocampus_Rep1	mm10_ERCC_SIRV	chr6	17637060	17666532	+	10	2020	16433	43394	ENSMUSG00000015733.13	ENSMUST00000015877.13	Capza2	Capza2-201	Known	Known	None	0.25	None	None	None	None
m54284U_191107_221739/156893517/ccs	PacBio_Cortex_Rep1	mm10_ERCC_SIRV	chrX	10485121	10596603	+	8	1768	51432	134855	ENSMUSG00000058254.12	ENSMUST00000076354.12	Tspan7	Tspan7-201	Known	Known	None	0.05000000074505806	None	None	None	None
m54284U_191107_221739/173147698/ccs	PacBio_Cortex_Rep1	mm10_ERCC_SIRV	chr17	20956736	20965902	+	11	1625	46469	175324	ENSMUSG00000007564.15	ENCODEMT000175324	Ppp2r1a	ENCODEMT000175324	Known	ISM	Suffix	0.30000001192092896	None	None	None	None
m54284U_191109_043049/98894459/ccs	PacBio_Cortex_Rep2	mm10_ERCC_SIRV	chr3	53017131	52982123	-	19	2828	7920	20858	ENSMUSG00000027742.13	ENSMUST00000036665.9	Cog6	Cog6-201	Known	Known	None	0.20000000298023224	None	None	None	None
m54284U_191212_053548/70845856/ccs	PacBio_Hippocampus_Rep1	mm10_ERCC_SIRV	chr7	13024707	13031043	+	17	2698	19871	51917	ENSMUSG00000005566.14	ENSMUST00000005705.7	Trim28	Trim28-201	Known	Known	None	0.10000000149011612	None	None	None	None
m54284U_191212_053548/124059940/ccs	PacBio_Hippocampus_Rep1	mm10_ERCC_SIRV	chr19	5490485	5493987	+	4	1110	49990	130773	ENSMUSG00000056201.8	ENSMUST00000209469.1	Cfl1	Cfl1-202	Known	Known	None	0.8500000238418579	None	None	None	None
m54284U_191212_053548/136970685/ccs	PacBio_Hippocampus_Rep1	mm10_ERCC_SIRV	chr5	23783627	23741725	-	17	2264	13358	34749	ENSMUSG00000057541.14	ENSMUST00000148618.7	Pus7	Pus7-206	Known	Known	None	0.30000001192092896	None	None	None	None
m54284U_191212_053548/173933510/ccs	PacBio_Hippocampus_Rep1	mm10_ERCC_SIRV	chr11	7171999	7178331	+	1	6507	32276	176256	ENSMUSG00000020431.5	ENCODEMT000176256	Adcy1	ENCODEMT000176256	Known	ISM	None	0.25	None	None	None	None
m54284U_191107_221739/163186678/ccs	PacBio_Cortex_Rep1	mm10_ERCC_SIRV	chr1	34849975	34879574	+	8	3290	486	985	ENSMUSG00000026123.11	ENSMUST00000027297.10	Plekhb2	Plekhb2-201	Known	Known	None	0.20000000298023224	None	None	None	None
m54284U_191107_221739/159386238/ccs	PacBio_Cortex_Rep1	mm10_ERCC_SIRV	chrX	10485121	10596595	+	8	1760	51432	134855	ENSMUSG00000058254.12	ENSMUST00000076354.12	Tspan7	Tspan7-201	Known	Known	None	0.30000001192092896	None	None	None	None
m54284U_191212_053548/144965945/ccs	PacBio_Hippocampus_Rep1	mm10_ERCC_SIRV	chr15	36794240	36771705	-	7	2055	43055	110668	ENSMUSG00000022285.17	ENSMUST00000022894.13	Ywhaz	Ywhaz-201	Known	Known	None	0.20000000298023224	None	None	None	None
m54284U_191109_043049/108399135/ccs	PacBio_Cortex_Rep2	mm10_ERCC_SIRV	chr13	32802116	32822608	+	7	2554	38336	99750	ENSMUSG00000021400.8	ENSMUST00000021832.6	Wrnip1	Wrnip1-201	Known	Known	None	0.15000000596046448	None	None	None	None
m54284U_191107_221739/173540272/ccs	PacBio_Cortex_Rep1	mm10_ERCC_SIRV	chr17	20956736	20965908	+	11	1631	46469	175324	ENSMUSG00000007564.15	ENCODEMT000175324	Ppp2r1a	ENCODEMT000175324	Known	ISM	Suffix	0.15000000596046448	None	None	None	None
m54284U_191109_043049/100599230/ccs	PacBio_Cortex_Rep2	mm10_ERCC_SIRV	chr3	53017216	52982123	-	19	2913	7920	20858	ENSMUSG00000027742.13	ENSMUST00000036665.9	Cog6	Cog6-201	Known	Known	None	0.20000000298023224	None	None	None	None
m54284U_191212_053548/89129188/ccs	PacBio_Hippocampus_Rep1	mm10_ERCC_SIRV	chr11	7172013	7174135	+	1	2297	32276	176256	ENSMUSG00000020431.5	ENCODEMT000176256	Adcy1	ENCODEMT000176256	Known	ISM	None	0.20000000298023224	None	None	None	None
m54284U_191107_221739/160564702/ccs	PacBio_Cortex_Rep1	mm10_ERCC_SIRV	chrX	10485121	10596591	+	8	1756	51432	134855	ENSMUSG00000058254.12	ENSMUST00000076354.12	Tspan7	Tspan7-201	Known	Known	None	0.4000000059604645	None	None	None	None
m54284U_191212_053548/47973942/ccs	PacBio_Hippocampus_Rep1	mm10_ERCC_SIRV	chr9	21592936	21595946	+	2	2932	26996	70538	ENSMUSG00000048429.10	ENSMUST00000062125.10	Timm29	Timm29-201	Known	Known	None	0.3499999940395355	None	None	None	None
m54284U_191212_053548/35389988/ccs	PacBio_Hippocampus_Rep1	mm10_ERCC_SIRV	chr6	17637060	17666773	+	10	2261	16433	43394	ENSMUSG00000015733.13	ENSMUST00000015877.13	Capza2	Capza2-201	Known	Known	None	0.25	None	None	None	None
m54284U_191212_053548/71239959/ccs	PacBio_Hippocampus_Rep1	mm10_ERCC_SIRV	chr7	13024707	13031034	+	17	2689	19871	51917	ENSMUSG00000005566.14	ENSMUST00000005705.7	Trim28	Trim28-201	Known	Known	None	0.10000000149011612	None	None	None	None
m54284U_191107_221739/143919111/ccs	PacBio_Cortex_Rep1	mm10_ERCC_SIRV	chr11	7172016	7174123	+	1	2282	32276	176256	ENSMUSG00000020431.5	ENCODEMT000176256	Adcy1	ENCODEMT000176256	Known	ISM	None	0.20000000298023224	None	None	None	None
m54284U_191107_221739/4262303/ccs	PacBio_Cortex_Rep1	mm10_ERCC_SIRV	chr5	23783548	23741726	-	16	2166	13358	34748	ENSMUSG00000057541.14	ENSMUST00000119946.7	Pus7	Pus7-201	Known	Known	None	0.30000001192092896	None	None	None	None
m54284U_191109_043049/102171936/ccs	PacBio_Cortex_Rep2	mm10_ERCC_SIRV	chr3	53017192	52982123	-	19	2889	7920	20858	ENSMUSG00000027742.13	ENSMUST00000036665.9	Cog6	Cog6-201	Known	Known	None	0.20000000298023224	None	None	None	None
m54284U_191212_053548/127074425/ccs	PacBio_Hippocampus_Rep1	mm10_ERCC_SIRV	chr19	5490485	5493986	+	4	1109	49990	130773	ENSMUSG00000056201.8	ENSMUST00000209469.1	Cfl1	Cfl1-202	Known	Known	None	0.800000011920929	None	None	None	None
m54284U_191107_221739/173736089/ccs	PacBio_Cortex_Rep1	mm10_ERCC_SIRV	chr17	20956736	20965913	+	11	1636	46469	175324	ENSMUSG00000007564.15	ENCODEMT000175324	Ppp2r1a	ENCODEMT000175324	Known	ISM	Suffix	0.20000000298023224	None	None	None	None
m54284U_191109_043049/122357886/ccs	PacBio_Cortex_Rep2	mm10_ERCC_SIRV	chr13	32802116	32822606	+	7	2552	38336	99750	ENSMUSG00000021400.8	ENSMUST00000021832.6	Wrnip1	Wrnip1-201	Known	Known	None	0.15000000596046448	None	None	None	None
m54284U_191212_053548/145163184/ccs	PacBio_Hippocampus_Rep1	mm10_ERCC_SIRV	chr15	36793601	36771705	-	6	1885	43055	110670	ENSMUSG00000022285.17	ENSMUST00000110362.3	Ywhaz	Ywhaz-204	Known	Known	None	0.20000000298023224	None	None	None	None
m54284U_191109_043049/45614376/ccs	PacBio_Cortex_Rep2	mm10_ERCC_SIRV	chr11	7172051	7175486	+	1	3610	32276	176256	ENSMUSG00000020431.5	ENCODEMT000176256	Adcy1	ENCODEMT000176256	Known	ISM	None	0.6000000238418579	None	None	None	None
m54284U_191107_221739/160631160/ccs	PacBio_Cortex_Rep1	mm10_ERCC_SIRV	chrX	10485121	10596595	+	8	1760	51432	134855	ENSMUSG00000058254.12	ENSMUST00000076354.12	Tspan7	Tspan7-201	Known	Known	None	0.30000001192092896	None	None	None	None
m54284U_191107_221739/165806967/ccs	PacBio_Cortex_Rep1	mm10_ERCC_SIRV	chr1	34849975	34879576	+	8	3292	486	985	ENSMUSG00000026123.11	ENSMUST00000027297.10	Plekhb2	Plekhb2-201	Known	Known	None	0.25	None	None	None	None
m54284U_191107_221739/49742330/ccs	PacBio_Cortex_Rep1	mm10_ERCC_SIRV	chr5	23783536	23741727	-	17	2171	13358	34749	ENSMUSG00000057541.14	ENSMUST00000148618.7	Pus7	Pus7-206	Known	Known	None	0.25	None	None	None	None
m54284U_191109_043049/103153886/ccs	PacBio_Cortex_Rep2	mm10_ERCC_SIRV	chr3	53017216	52982123	-	19	2913	7920	20858	ENSMUSG00000027742.13	ENSMUST00000036665.9	Cog6	Cog6-201	Known	Known	None	0.20000000298023224	None	None	None	None
m54284U_191212_053548/35979871/ccs	PacBio_Hippocampus_Rep1	mm10_ERCC_SIRV	chr6	17637060	17666824	+	10	2312	16433	43394	ENSMUSG00000015733.13	ENSMUST00000015877.13	Capza2	Capza2-201	Known	Known	None	0.15000000596046448	None	None	None	None
m54284U_191107_221739/173738674/ccs	PacBio_Cortex_Rep1	mm10_ERCC_SIRV	chr17	20956736	20965905	+	11	1628	46469	175324	ENSMUSG00000007564.15	ENCODEMT000175324	Ppp2r1a	ENCODEMT000175324	Known	ISM	Suffix	0.25	None	None	None	None
m54284U_191212_053548/71502217/ccs	PacBio_Hippocampus_Rep1	mm10_ERCC_SIRV	chr7	13024707	13031043	+	17	2698	19871	51917	ENSMUSG00000005566.14	ENSMUST00000005705.7	Trim28	Trim28-201	Known	Known	None	0.10000000149011612	None	None	None	None
m54284U_191212_053548/50462811/ccs	PacBio_Hippocampus_Rep1	mm10_ERCC_SIRV	chr9	21592936	21595945	+	2	2931	26996	70538	ENSMUSG00000048429.10	ENSMUST00000062125.10	Timm29	Timm29-201	Known	Known	None	0.3499999940395355	None	None	None	None
m54284U_191109_043049/130483763/ccs	PacBio_Cortex_Rep2	mm10_ERCC_SIRV	chr13	32802116	32822608	+	7	2554	38336	99750	ENSMUSG00000021400.8	ENSMUST00000021832.6	Wrnip1	Wrnip1-201	Known	Known	None	0.15000000596046448	None	None	None	None
m54284U_191212_053548/140248531/ccs	PacBio_Hippocampus_Rep1	mm10_ERCC_SIRV	chr11	7172053	7175358	+	1	3480	32276	176256	ENSMUSG00000020431.5	ENCODEMT000176256	Adcy1	ENCODEMT000176256	Known	ISM	None	0.25	None	None	None	None
m54284U_191212_053548/145555777/ccs	PacBio_Hippocampus_Rep1	mm10_ERCC_SIRV	chr15	36794240	36771705	-	7	2055	43055	110668	ENSMUSG00000022285.17	ENSMUST00000022894.13	Ywhaz	Ywhaz-201	Known	Known	None	0.20000000298023224	None	None	None	None
m54284U_191107_221739/162136905/ccs	PacBio_Cortex_Rep1	mm10_ERCC_SIRV	chrX	10485121	10596595	+	8	1760	51432	134855	ENSMUSG00000058254.12	ENSMUST00000076354.12	Tspan7	Tspan7-201	Known	Known	None	0.30000001192092896	None	None	None	None
m54284U_191213_120042/96535264/ccs	PacBio_Hippocampus_Rep2	mm10_ERCC_SIRV	chr5	23783658	23742908	-	16	2300	13358	176276	ENSMUSG00000057541.14	ENCODEMT000176276	Pus7	ENCODEMT000176276	Known	NNC	None	0.6499999761581421	None	None	None	None
m54284U_191212_053548/135989189/ccs	PacBio_Hippocampus_Rep1	mm10_ERCC_SIRV	chr19	5490485	5493982	+	4	1105	49990	130773	ENSMUSG00000056201.8	ENSMUST00000209469.1	Cfl1	Cfl1-202	Known	Known	None	0.699999988079071	None	None	None	None
m54284U_191107_221739/173867165/ccs	PacBio_Cortex_Rep1	mm10_ERCC_SIRV	chr17	20956736	20965912	+	11	1635	46469	175324	ENSMUSG00000007564.15	ENCODEMT000175324	Ppp2r1a	ENCODEMT000175324	Known	ISM	Suffix	0.20000000298023224	None	None	None	None
m54284U_191109_043049/104269445/ccs	PacBio_Cortex_Rep2	mm10_ERCC_SIRV	chr3	53017198	52982123	-	19	2895	7920	20858	ENSMUSG00000027742.13	ENSMUST00000036665.9	Cog6	Cog6-201	Known	Known	None	0.20000000298023224	None	None	None	None
m54284U_191107_221739/165610305/ccs	PacBio_Cortex_Rep1	mm10_ERCC_SIRV	chrX	10485121	10596603	+	8	1768	51432	134855	ENSMUSG00000058254.12	ENSMUST00000076354.12	Tspan7	Tspan7-201	Known	Known	None	0.05000000074505806	None	None	None	None
m54284U_191107_221739/174786845/ccs	PacBio_Cortex_Rep1	mm10_ERCC_SIRV	chr1	34849975	34879577	+	8	3293	486	985	ENSMUSG00000026123.11	ENSMUST00000027297.10	Plekhb2	Plekhb2-201	Known	Known	None	0.25	None	None	None	None
m54284U_191213_120042/108071476/ccs	PacBio_Hippocampus_Rep2	mm10_ERCC_SIRV	chr11	7172061	7177871	+	1	5985	32276	176256	ENSMUSG00000020431.5	ENCODEMT000176256	Adcy1	ENCODEMT000176256	Known	ISM	None	0.8999999761581421	None	None	None	None
m54284U_191212_053548/51118831/ccs	PacBio_Hippocampus_Rep1	mm10_ERCC_SIRV	chr9	21592936	21595949	+	2	2935	26996	70538	ENSMUSG00000048429.10	ENSMUST00000062125.10	Timm29	Timm29-201	Known	Known	None	0.30000001192092896	None	None	None	None
m54284U_191212_053548/52167999/ccs	PacBio_Hippocampus_Rep1	mm10_ERCC_SIRV	chr13	32802116	32822608	+	7	2554	38336	99750	ENSMUSG00000021400.8	ENSMUST00000021832.6	Wrnip1	Wrnip1-201	Known	Known	None	0.15000000596046448	None	None	None	None
m54284U_191212_053548/71566630/ccs	PacBio_Hippocampus_Rep1	mm10_ERCC_SIRV	chr7	13024707	13031030	+	17	2685	19871	51917	ENSMUSG00000005566.14	ENSMUST00000005705.7	Trim28	Trim28-201	Known	Known	None	0.15000000596046448	None	None	None	None
m54284U_191212_053548/140313594/ccs	PacBio_Hippocampus_Rep1	mm10_ERCC_SIRV	chr19	5490485	5493987	+	4	1110	49990	130773	ENSMUSG00000056201.8	ENSMUST00000209469.1	Cfl1	Cfl1-202	Known	Known	None	0.8500000238418579	None	None	None	None
m54284U_191212_053548/36242257/ccs	PacBio_Hippocampus_Rep1	mm10_ERCC_SIRV	chr6	17637060	17666722	+	10	2210	16433	43394	ENSMUSG00000015733.13	ENSMUST00000015877.13	Capza2	Capza2-201	Known	Known	None	0.44999998807907104	None	None	None	None
m54284U_191107_221739/165743265/ccs	PacBio_Cortex_Rep1	mm10_ERCC_SIRV	chrX	10485121	10596595	+	8	1760	51432	134855	ENSMUSG00000058254.12	ENSMUST00000076354.12	Tspan7	Tspan7-201	Known	Known	None	0.30000001192092896	None	None	None	None
m54284U_191109_043049/104728741/ccs	PacBio_Cortex_Rep2	mm10_ERCC_SIRV	chr3	53017188	52982123	-	19	2885	7920	20858	ENSMUSG00000027742.13	ENSMUST00000036665.9	Cog6	Cog6-201	Known	Known	None	0.20000000298023224	None	None	None	None
m54284U_191212_053548/145818024/ccs	PacBio_Hippocampus_Rep1	mm10_ERCC_SIRV	chr15	36793532	36771705	-	6	1829	43055	110670	ENSMUSG00000022285.17	ENSMUST00000110362.3	Ywhaz	Ywhaz-204	Known	Known	None	0.20000000298023224	None	None	None	None
m54284U_191109_043049/79626697/ccs	PacBio_Cortex_Rep2	mm10_ERCC_SIRV	chr11	7172099	7175023	+	1	3099	32276	176256	ENSMUSG00000020431.5	ENCODEMT000176256	Adcy1	ENCODEMT000176256	Known	ISM	None	0.30000001192092896	None	None	None	None
m54284U_191109_043049/197497/ccs	PacBio_Cortex_Rep2	mm10_ERCC_SIRV	chr1	34849975	34878226	+	8	1942	486	985	ENSMUSG00000026123.11	ENSMUST00000027297.10	Plekhb2	Plekhb2-201	Known	Known	None	0.20000000298023224	None	None	None	None
m54284U_191107_221739/173867567/ccs	PacBio_Cortex_Rep1	mm10_ERCC_SIRV	chr17	20956736	20965905	+	11	1628	46469	175324	ENSMUSG00000007564.15	ENCODEMT000175324	Ppp2r1a	ENCODEMT000175324	Known	ISM	Suffix	0.25	None	None	None	None
m54284U_191212_053548/108003858/ccs	PacBio_Hippocampus_Rep1	mm10_ERCC_SIRV	chr13	32802116	32822608	+	7	2554	38336	99750	ENSMUSG00000021400.8	ENSMUST00000021832.6	Wrnip1	Wrnip1-201	Known	Known	None	0.15000000596046448	None	None	None	None
m54284U_191107_221739/166004585/ccs	PacBio_Cortex_Rep1	mm10_ERCC_SIRV	chrX	10485121	10596595	+	8	1760	51432	134855	ENSMUSG00000058254.12	ENSMUST00000076354.12	Tspan7	Tspan7-201	Known	Known	None	0.30000001192092896	None	None	None	None
m54284U_191213_120042/3278850/ccs	PacBio_Hippocampus_Rep2	mm10_ERCC_SIRV	chr11	7172102	7174125	+	1	2198	32276	176256	ENSMUSG00000020431.5	ENCODEMT000176256	Adcy1	ENCODEMT000176256	Known	ISM	None	0.15000000596046448	None	None	None	None
m54284U_191212_053548/71827859/ccs	PacBio_Hippocampus_Rep1	mm10_ERCC_SIRV	chr7	13024707	13031035	+	17	2690	19871	51917	ENSMUSG00000005566.14	ENSMUST00000005705.7	Trim28	Trim28-201	Known	Known	None	0.10000000149011612	None	None	None	None
m54284U_191212_053548/146145454/ccs	PacBio_Hippocampus_Rep1	mm10_ERCC_SIRV	chr15	36793611	36771705	-	6	1895	43055	110670	ENSMUSG00000022285.17	ENSMUST00000110362.3	Ywhaz	Ywhaz-204	Known	Known	None	0.20000000298023224	None	None	None	None
m54284U_191212_053548/37684120/ccs	PacBio_Hippocampus_Rep1	mm10_ERCC_SIRV	chr6	17637060	17666532	+	10	2018	16433	43394	ENSMUSG00000015733.13	ENSMUST00000015877.13	Capza2	Capza2-201	Known	Known	None	0.25	None	None	None	None
m54284U_191212_053548/144705086/ccs	PacBio_Hippocampus_Rep1	mm10_ERCC_SIRV	chr19	5490485	5493987	+	4	1110	49990	130773	ENSMUSG00000056201.8	ENSMUST00000209469.1	Cfl1	Cfl1-202	Known	Known	None	0.8500000238418579	None	None	None	None
m54284U_191109_043049/106299484/ccs	PacBio_Cortex_Rep2	mm10_ERCC_SIRV	chr3	53017210	52982122	-	19	2849	7920	176249	ENSMUSG00000027742.13	ENCODEMT000176249	Cog6	ENCODEMT000176249	Known	NNC	None	0.20000000298023224	None	None	None	None
m54284U_191212_053548/136317581/ccs	PacBio_Hippocampus_Rep1	mm10_ERCC_SIRV	chr13	32802116	32822603	+	7	2549	38336	99750	ENSMUSG00000021400.8	ENSMUST00000021832.6	Wrnip1	Wrnip1-201	Known	Known	None	0.25	None	None	None	None
m54284U_191213_120042/78580397/ccs	PacBio_Hippocampus_Rep2	mm10_ERCC_SIRV	chr11	7172102	7177869	+	1	5942	32276	176256	ENSMUSG00000020431.5	ENCODEMT000176256	Adcy1	ENCODEMT000176256	Known	ISM	None	0.8500000238418579	None	None	None	None
m54284U_191107_221739/51382564/ccs	PacBio_Cortex_Rep1	mm10_ERCC_SIRV	chr5	23783664	23742925	-	15	2376	13358	176277	ENSMUSG00000057541.14	ENCODEMT000176277	Pus7	ENCODEMT000176277	Known	ISM	Prefix	0.6499999761581421	None	None	None	None
m54284U_191109_043049/6488834/ccs	PacBio_Cortex_Rep2	mm10_ERCC_SIRV	chr1	34849975	34879576	+	8	3292	486	985	ENSMUSG00000026123.11	ENSMUST00000027297.10	Plekhb2	Plekhb2-201	Known	Known	None	0.25	None	None	None	None
m54284U_191107_221739/173933367/ccs	PacBio_Cortex_Rep1	mm10_ERCC_SIRV	chr17	20956736	20965903	+	11	1626	46469	175324	ENSMUSG00000007564.15	ENCODEMT000175324	Ppp2r1a	ENCODEMT000175324	Known	ISM	Suffix	0.30000001192092896	None	None	None	None
m54284U_191107_221739/166988570/ccs	PacBio_Cortex_Rep1	mm10_ERCC_SIRV	chrX	10485121	10596595	+	8	1760	51432	134855	ENSMUSG00000058254.12	ENSMUST00000076354.12	Tspan7	Tspan7-201	Known	Known	None	0.30000001192092896	None	None	None	None
m54284U_191212_053548/129761754/ccs	PacBio_Hippocampus_Rep1	mm10_ERCC_SIRV	chr11	7172110	7174134	+	1	2199	32276	176256	ENSMUSG00000020431.5	ENCODEMT000176256	Adcy1	ENCODEMT000176256	Known	ISM	None	0.20000000298023224	None	None	None	None
m54284U_191212_053548/37880962/ccs	PacBio_Hippocampus_Rep1	mm10_ERCC_SIRV	chr6	17637060	17666824	+	10	2312	16433	43394	ENSMUSG00000015733.13	ENSMUST00000015877.13	Capza2	Capza2-201	Known	Known	None	0.15000000596046448	None	None	None	None
m54284U_191212_053548/56426913/ccs	PacBio_Hippocampus_Rep1	mm10_ERCC_SIRV	chr9	21592936	21595945	+	2	2931	26996	70538	ENSMUSG00000048429.10	ENSMUST00000062125.10	Timm29	Timm29-201	Known	Known	None	0.3499999940395355	None	None	None	None
m54284U_191212_053548/146541155/ccs	PacBio_Hippocampus_Rep1	mm10_ERCC_SIRV	chr15	36793595	36771705	-	6	1879	43055	110670	ENSMUSG00000022285.17	ENSMUST00000110362.3	Ywhaz	Ywhaz-204	Known	Known	None	0.20000000298023224	None	None	None	None
m54284U_191212_053548/72155498/ccs	PacBio_Hippocampus_Rep1	mm10_ERCC_SIRV	chr7	13024707	13031033	+	17	2688	19871	51917	ENSMUSG00000005566.14	ENSMUST00000005705.7	Trim28	Trim28-201	Known	Known	None	0.10000000149011612	None	None	None	None
m54284U_191212_053548/146475105/ccs	PacBio_Hippocampus_Rep1	mm10_ERCC_SIRV	chr13	32802116	32822607	+	7	2553	38336	99750	ENSMUSG00000021400.8	ENSMUST00000021832.6	Wrnip1	Wrnip1-201	Known	Known	None	0.15000000596046448	None	None	None	None
m54284U_191107_221739/168231712/ccs	PacBio_Cortex_Rep1	mm10_ERCC_SIRV	chrX	10485121	10596605	+	8	1770	51432	134855	ENSMUSG00000058254.12	ENSMUST00000076354.12	Tspan7	Tspan7-201	Known	Known	None	0.05000000074505806	None	None	None	None
m54284U_191212_053548/149750772/ccs	PacBio_Hippocampus_Rep1	mm10_ERCC_SIRV	chr19	5490485	5493987	+	4	1110	49990	130773	ENSMUSG00000056201.8	ENSMUST00000209469.1	Cfl1	Cfl1-202	Known	Known	None	0.8500000238418579	None	None	None	None
m54284U_191109_043049/89065988/ccs	PacBio_Cortex_Rep2	mm10_ERCC_SIRV	chr11	7172130	7177872	+	1	5917	32276	176256	ENSMUSG00000020431.5	ENCODEMT000176256	Adcy1	ENCODEMT000176256	Known	ISM	None	0.8999999761581421	None	None	None	None
m54284U_191107_221739/174130376/ccs	PacBio_Cortex_Rep1	mm10_ERCC_SIRV	chr17	20956736	20965909	+	11	1632	46469	175324	ENSMUSG00000007564.15	ENCODEMT000175324	Ppp2r1a	ENCODEMT000175324	Known	ISM	Suffix	0.15000000596046448	None	None	None	None
m54284U_191109_043049/14877641/ccs	PacBio_Cortex_Rep2	mm10_ERCC_SIRV	chr1	34849975	34879575	+	8	3291	486	985	ENSMUSG00000026123.11	ENSMUST00000027297.10	Plekhb2	Plekhb2-201	Known	Known	None	0.20000000298023224	None	None	None	None
m54284U_191109_043049/106695492/ccs	PacBio_Cortex_Rep2	mm10_ERCC_SIRV	chr3	53017330	52982122	-	20	2974	7920	176268	ENSMUSG00000027742.13	ENCODEMT000176268	Cog6	ENCODEMT000176268	Known	NNC	None	0.20000000298023224	None	None	None	None
m54284U_191212_053548/147588140/ccs	PacBio_Hippocampus_Rep1	mm10_ERCC_SIRV	chr15	36793579	36771705	-	6	1863	43055	110670	ENSMUSG00000022285.17	ENSMUST00000110362.3	Ywhaz	Ywhaz-204	Known	Known	None	0.20000000298023224	None	None	None	None
m54284U_191212_053548/56886357/ccs	PacBio_Hippocampus_Rep1	mm10_ERCC_SIRV	chr9	21592936	21595943	+	2	2913	26996	70538	ENSMUSG00000048429.10	ENSMUST00000062125.10	Timm29	Timm29-201	Known	Known	None	0.30000001192092896	None	None	None	None
m54284U_191212_053548/152766704/ccs	PacBio_Hippocampus_Rep1	mm10_ERCC_SIRV	chr13	32802116	32822607	+	7	2553	38336	99750	ENSMUSG00000021400.8	ENSMUST00000021832.6	Wrnip1	Wrnip1-201	Known	Known	None	0.15000000596046448	None	None	None	None
m54284U_191212_053548/72223278/ccs	PacBio_Hippocampus_Rep1	mm10_ERCC_SIRV	chr7	13024707	13031029	+	17	2678	19871	51917	ENSMUSG00000005566.14	ENSMUST00000005705.7	Trim28	Trim28-201	Known	Known	None	0.15000000596046448	None	None	None	None
m54284U_191212_053548/39454726/ccs	PacBio_Hippocampus_Rep1	mm10_ERCC_SIRV	chr6	17637060	17666340	+	10	1828	16433	43394	ENSMUSG00000015733.13	ENSMUST00000015877.13	Capza2	Capza2-201	Known	Known	None	0.6000000238418579	None	None	None	None
m54284U_191107_221739/173278103/ccs	PacBio_Cortex_Rep1	mm10_ERCC_SIRV	chrX	10485121	10596603	+	8	1768	51432	134855	ENSMUSG00000058254.12	ENSMUST00000076354.12	Tspan7	Tspan7-201	Known	Known	None	0.05000000074505806	None	None	None	None
m54284U_191109_043049/24576010/ccs	PacBio_Cortex_Rep2	mm10_ERCC_SIRV	chr5	23783705	23742927	-	14	2410	13358	176278	ENSMUSG00000057541.14	ENCODEMT000176278	Pus7	ENCODEMT000176278	Known	NNC	None	0.6000000238418579	None	None	None	None
m54284U_191212_053548/155519589/ccs	PacBio_Hippocampus_Rep1	mm10_ERCC_SIRV	chr19	5490485	5493987	+	4	1110	49990	130773	ENSMUSG00000056201.8	ENSMUST00000209469.1	Cfl1	Cfl1-202	Known	Known	None	0.8500000238418579	None	None	None	None
m54284U_191212_053548/148047451/ccs	PacBio_Hippocampus_Rep1	mm10_ERCC_SIRV	chr15	36793570	36771705	-	6	1854	43055	110670	ENSMUSG00000022285.17	ENSMUST00000110362.3	Ywhaz	Ywhaz-204	Known	Known	None	0.20000000298023224	None	None	None	None
m54284U_191212_053548/176620184/ccs	PacBio_Hippocampus_Rep1	mm10_ERCC_SIRV	chr13	32802116	32822609	+	7	2555	38336	99750	ENSMUSG00000021400.8	ENSMUST00000021832.6	Wrnip1	Wrnip1-201	Known	Known	None	0.10000000149011612	None	None	None	None
m54284U_191109_043049/21431953/ccs	PacBio_Cortex_Rep2	mm10_ERCC_SIRV	chr1	34849975	34879577	+	8	3293	486	985	ENSMUSG00000026123.11	ENSMUST00000027297.10	Plekhb2	Plekhb2-201	Known	Known	None	0.25	None	None	None	None
m54284U_191107_221739/61278062/ccs	PacBio_Cortex_Rep1	mm10_ERCC_SIRV	chr11	7172174	7177870	+	1	5871	32276	176256	ENSMUSG00000020431.5	ENCODEMT000176256	Adcy1	ENCODEMT000176256	Known	ISM	None	0.8999999761581421	None	None	None	None
m54284U_191107_221739/177668440/ccs	PacBio_Cortex_Rep1	mm10_ERCC_SIRV	chrX	10485121	10596595	+	8	1760	51432	134855	ENSMUSG00000058254.12	ENSMUST00000076354.12	Tspan7	Tspan7-201	Known	Known	None	0.30000001192092896	None	None	None	None
m54284U_191107_221739/174131191/ccs	PacBio_Cortex_Rep1	mm10_ERCC_SIRV	chr17	20956736	20965905	+	11	1628	46469	175324	ENSMUSG00000007564.15	ENCODEMT000175324	Ppp2r1a	ENCODEMT000175324	Known	ISM	Suffix	0.25	None	None	None	None
m54284U_191109_043049/107285179/ccs	PacBio_Cortex_Rep2	mm10_ERCC_SIRV	chr3	53017211	52982123	-	19	2908	7920	20858	ENSMUSG00000027742.13	ENSMUST00000036665.9	Cog6	Cog6-201	Known	Known	None	0.20000000298023224	None	None	None	None
m54284U_191212_053548/47712981/ccs	PacBio_Hippocampus_Rep1	mm10_ERCC_SIRV	chr6	17637060	17666788	+	10	2283	16433	43394	ENSMUSG00000015733.13	ENSMUST00000015877.13	Capza2	Capza2-201	Known	Known	None	0.3499999940395355	None	None	None	None
m54284U_191212_053548/60164778/ccs	PacBio_Hippocampus_Rep1	mm10_ERCC_SIRV	chr9	21592936	21595946	+	2	2932	26996	70538	ENSMUSG00000048429.10	ENSMUST00000062125.10	Timm29	Timm29-201	Known	Known	None	0.3499999940395355	None	None	None	None
m54284U_191212_053548/148048159/ccs	PacBio_Hippocampus_Rep1	mm10_ERCC_SIRV	chr15	36793612	36771705	-	6	1896	43055	110670	ENSMUSG00000022285.17	ENSMUST00000110362.3	Ywhaz	Ywhaz-204	Known	Known	None	0.20000000298023224	None	None	None	None
m54284U_191212_053548/72616011/ccs	PacBio_Hippocampus_Rep1	mm10_ERCC_SIRV	chr7	13024707	13031029	+	17	2684	19871	51917	ENSMUSG00000005566.14	ENSMUST00000005705.7	Trim28	Trim28-201	Known	Known	None	0.15000000596046448	None	None	None	None
m54284U_191213_120042/28116818/ccs	PacBio_Hippocampus_Rep2	mm10_ERCC_SIRV	chr13	32802116	32822607	+	7	2553	38336	99750	ENSMUSG00000021400.8	ENSMUST00000021832.6	Wrnip1	Wrnip1-201	Known	Known	None	0.15000000596046448	None	None	None	None
m54284U_191212_053548/130351690/ccs	PacBio_Hippocampus_Rep1	mm10_ERCC_SIRV	chr11	7172184	7175486	+	1	3477	32276	176256	ENSMUSG00000020431.5	ENCODEMT000176256	Adcy1	ENCODEMT000176256	Known	ISM	None	0.6000000238418579	None	None	None	None
m54284U_191109_043049/34734987/ccs	PacBio_Cortex_Rep2	mm10_ERCC_SIRV	chr1	34849975	34879577	+	8	3293	486	985	ENSMUSG00000026123.11	ENSMUST00000027297.10	Plekhb2	Plekhb2-201	Known	Known	None	0.25	None	None	None	None
m54284U_191107_221739/180290184/ccs	PacBio_Cortex_Rep1	mm10_ERCC_SIRV	chrX	10485121	10596595	+	8	1760	51432	134855	ENSMUSG00000058254.12	ENSMUST00000076354.12	Tspan7	Tspan7-201	Known	Known	None	0.30000001192092896	None	None	None	None
m54284U_191212_053548/157812013/ccs	PacBio_Hippocampus_Rep1	mm10_ERCC_SIRV	chr19	5490485	5493987	+	4	1110	49990	130773	ENSMUSG00000056201.8	ENSMUST00000209469.1	Cfl1	Cfl1-202	Known	Known	None	0.8500000238418579	None	None	None	None
m54284U_191107_221739/174261063/ccs	PacBio_Cortex_Rep1	mm10_ERCC_SIRV	chr17	20956736	20965905	+	11	1628	46469	175324	ENSMUSG00000007564.15	ENCODEMT000175324	Ppp2r1a	ENCODEMT000175324	Known	ISM	Suffix	0.25	None	None	None	None
m54284U_191212_053548/148112360/ccs	PacBio_Hippocampus_Rep1	mm10_ERCC_SIRV	chr15	36793588	36771705	-	6	1872	43055	110670	ENSMUSG00000022285.17	ENSMUST00000110362.3	Ywhaz	Ywhaz-204	Known	Known	None	0.20000000298023224	None	None	None	None
m54284U_191212_053548/101122927/ccs	PacBio_Hippocampus_Rep1	mm10_ERCC_SIRV	chr11	7172186	7175486	+	1	3475	32276	176256	ENSMUSG00000020431.5	ENCODEMT000176256	Adcy1	ENCODEMT000176256	Known	ISM	None	0.6000000238418579	None	None	None	None
m54284U_191212_053548/73336799/ccs	PacBio_Hippocampus_Rep1	mm10_ERCC_SIRV	chr7	13024707	13031031	+	17	2686	19871	51917	ENSMUSG00000005566.14	ENSMUST00000005705.7	Trim28	Trim28-201	Known	Known	None	0.15000000596046448	None	None	None	None
m54284U_191109_043049/107807105/ccs	PacBio_Cortex_Rep2	mm10_ERCC_SIRV	chr3	53017210	52982123	-	19	2907	7920	20858	ENSMUSG00000027742.13	ENSMUST00000036665.9	Cog6	Cog6-201	Known	Known	None	0.20000000298023224	None	None	None	None
m54284U_191212_053548/48367491/ccs	PacBio_Hippocampus_Rep1	mm10_ERCC_SIRV	chr6	17637060	17666327	+	10	1815	16433	43394	ENSMUSG00000015733.13	ENSMUST00000015877.13	Capza2	Capza2-201	Known	Known	None	0.44999998807907104	None	None	None	None
m54284U_191213_120042/71239541/ccs	PacBio_Hippocampus_Rep2	mm10_ERCC_SIRV	chr13	32802116	32822610	+	7	2556	38336	99750	ENSMUSG00000021400.8	ENSMUST00000021832.6	Wrnip1	Wrnip1-201	Known	Known	None	0.10000000149011612	None	None	None	None
m54284U_191109_043049/5571433/ccs	PacBio_Cortex_Rep2	mm10_ERCC_SIRV	chrX	10485121	10596595	+	8	1760	51432	134855	ENSMUSG00000058254.12	ENSMUST00000076354.12	Tspan7	Tspan7-201	Known	Known	None	0.30000001192092896	None	None	None	None
m54284U_191212_053548/60818601/ccs	PacBio_Hippocampus_Rep1	mm10_ERCC_SIRV	chr9	21592936	21595945	+	2	2931	26996	70538	ENSMUSG00000048429.10	ENSMUST00000062125.10	Timm29	Timm29-201	Known	Known	None	0.3499999940395355	None	None	None	None
m54284U_191109_043049/46465404/ccs	PacBio_Cortex_Rep2	mm10_ERCC_SIRV	chr1	34849975	34879577	+	8	3293	486	985	ENSMUSG00000026123.11	ENSMUST00000027297.10	Plekhb2	Plekhb2-201	Known	Known	None	0.25	None	None	None	None
m54284U_191212_053548/148244015/ccs	PacBio_Hippocampus_Rep1	mm10_ERCC_SIRV	chr15	36793613	36771705	-	6	1897	43055	110670	ENSMUSG00000022285.17	ENSMUST00000110362.3	Ywhaz	Ywhaz-204	Known	Known	None	0.20000000298023224	None	None	None	None
m54284U_191109_043049/173998818/ccs	PacBio_Cortex_Rep2	mm10_ERCC_SIRV	chr11	7172213	7174130	+	1	2092	32276	176256	ENSMUSG00000020431.5	ENCODEMT000176256	Adcy1	ENCODEMT000176256	Known	ISM	None	0.25	None	None	None	None
m54284U_191107_221739/174393786/ccs	PacBio_Cortex_Rep1	mm10_ERCC_SIRV	chr17	20956736	20965905	+	11	1628	46469	175324	ENSMUSG00000007564.15	ENCODEMT000175324	Ppp2r1a	ENCODEMT000175324	Known	ISM	Suffix	0.25	None	None	None	None
m54284U_191212_053548/46925950/ccs	PacBio_Hippocampus_Rep1	mm10_ERCC_SIRV	chr5	23783675	23743828	-	14	4436	13358	176279	ENSMUSG00000057541.14	ENCODEMT000176279	Pus7	ENCODEMT000176279	Known	ISM	Prefix	0.6000000238418579	None	None	None	None
m54284U_191109_043049/15729805/ccs	PacBio_Cortex_Rep2	mm10_ERCC_SIRV	chrX	10485121	10596604	+	8	1769	51432	134855	ENSMUSG00000058254.12	ENSMUST00000076354.12	Tspan7	Tspan7-201	Known	Known	None	0.05000000074505806	None	None	None	None
m54284U_191212_053548/174850128/ccs	PacBio_Hippocampus_Rep1	mm10_ERCC_SIRV	chr19	5490485	5493987	+	4	1110	49990	130773	ENSMUSG00000056201.8	ENSMUST00000209469.1	Cfl1	Cfl1-202	Known	Known	None	0.8500000238418579	None	None	None	None
m54284U_191109_043049/108265692/ccs	PacBio_Cortex_Rep2	mm10_ERCC_SIRV	chr3	53017237	52982123	-	19	2934	7920	20858	ENSMUSG00000027742.13	ENSMUST00000036665.9	Cog6	Cog6-201	Known	Known	None	0.20000000298023224	None	None	None	None
m54284U_191212_053548/48628499/ccs	PacBio_Hippocampus_Rep1	mm10_ERCC_SIRV	chr6	17637060	17666532	+	10	2020	16433	43394	ENSMUSG00000015733.13	ENSMUST00000015877.13	Capza2	Capza2-201	Known	Known	None	0.25	None	None	None	None
m54284U_191212_053548/110037225/ccs	PacBio_Hippocampus_Rep1	mm10_ERCC_SIRV	chr11	7172234	7178330	+	1	6271	32276	176256	ENSMUSG00000020431.5	ENCODEMT000176256	Adcy1	ENCODEMT000176256	Known	ISM	None	0.25	None	None	None	None
m54284U_191212_053548/150734505/ccs	PacBio_Hippocampus_Rep1	mm10_ERCC_SIRV	chr15	36793603	36771705	-	6	1887	43055	110670	ENSMUSG00000022285.17	ENSMUST00000110362.3	Ywhaz	Ywhaz-204	Known	Known	None	0.20000000298023224	None	None	None	None
m54284U_191212_053548/74057644/ccs	PacBio_Hippocampus_Rep1	mm10_ERCC_SIRV	chr7	13024707	13031034	+	17	2689	19871	51917	ENSMUSG00000005566.14	ENSMUST00000005705.7	Trim28	Trim28-201	Known	Known	None	0.10000000149011612	None	None	None	None
m54284U_191107_221739/174852457/ccs	PacBio_Cortex_Rep1	mm10_ERCC_SIRV	chr17	20956736	20965911	+	11	1642	46469	175324	ENSMUSG00000007564.15	ENCODEMT000175324	Ppp2r1a	ENCODEMT000175324	Known	ISM	Suffix	0.15000000596046448	None	None	None	None
m54284U_191213_120042/72287926/ccs	PacBio_Hippocampus_Rep2	mm10_ERCC_SIRV	chr13	32802116	32822589	+	7	2535	38336	99750	ENSMUSG00000021400.8	ENSMUST00000021832.6	Wrnip1	Wrnip1-201	Known	Known	None	0.550000011920929	None	None	None	None
m54284U_191212_053548/63638066/ccs	PacBio_Hippocampus_Rep1	mm10_ERCC_SIRV	chr9	21592936	21595946	+	2	2938	26996	70538	ENSMUSG00000048429.10	ENSMUST00000062125.10	Timm29	Timm29-201	Known	Known	None	0.3499999940395355	None	None	None	None
m54284U_191109_043049/75434128/ccs	PacBio_Cortex_Rep2	mm10_ERCC_SIRV	chr1	34849975	34879584	+	8	3300	486	985	ENSMUSG00000026123.11	ENSMUST00000027297.10	Plekhb2	Plekhb2-201	Known	Known	None	0.10000000149011612	None	None	None	None
m54284U_191109_043049/16058077/ccs	PacBio_Cortex_Rep2	mm10_ERCC_SIRV	chrX	10485121	10596595	+	8	1760	51432	134855	ENSMUSG00000058254.12	ENSMUST00000076354.12	Tspan7	Tspan7-201	Known	Known	None	0.30000001192092896	None	None	None	None
m54284U_191212_053548/89261444/ccs	PacBio_Hippocampus_Rep1	mm10_ERCC_SIRV	chr11	7172243	7175510	+	1	3442	32276	176256	ENSMUSG00000020431.5	ENCODEMT000176256	Adcy1	ENCODEMT000176256	Known	ISM	None	0.20000000298023224	None	None	None	None
m54284U_191109_043049/109513379/ccs	PacBio_Cortex_Rep2	mm10_ERCC_SIRV	chr3	53002541	52982122	-	11	2030	7920	176200	ENSMUSG00000027742.13	ENCODEMT000176200	Cog6	ENCODEMT000176200	Known	ISM	Suffix	0.20000000298023224	None	None	None	None
m54284U_191212_053548/151323654/ccs	PacBio_Hippocampus_Rep1	mm10_ERCC_SIRV	chr15	36793588	36771705	-	6	1872	43055	110670	ENSMUSG00000022285.17	ENSMUST00000110362.3	Ywhaz	Ywhaz-204	Known	Known	None	0.20000000298023224	None	None	None	None
m54284U_191212_053548/177406455/ccs	PacBio_Hippocampus_Rep1	mm10_ERCC_SIRV	chr19	5490485	5493987	+	4	1110	49990	130773	ENSMUSG00000056201.8	ENSMUST00000209469.1	Cfl1	Cfl1-202	Known	Known	None	0.8500000238418579	None	None	None	None
m54284U_191107_221739/175572766/ccs	PacBio_Cortex_Rep1	mm10_ERCC_SIRV	chr17	20956736	20965905	+	11	1628	46469	175324	ENSMUSG00000007564.15	ENCODEMT000175324	Ppp2r1a	ENCODEMT000175324	Known	ISM	Suffix	0.25	None	None	None	None
m54284U_191212_053548/74712670/ccs	PacBio_Hippocampus_Rep1	mm10_ERCC_SIRV	chr7	13024707	13031033	+	17	2688	19871	51917	ENSMUSG00000005566.14	ENSMUST00000005705.7	Trim28	Trim28-201	Known	Known	None	0.10000000149011612	None	None	None	None
m54284U_191107_221739/169478543/ccs	PacBio_Cortex_Rep1	mm10_ERCC_SIRV	chr11	7172262	7174127	+	1	2040	32276	176256	ENSMUSG00000020431.5	ENCODEMT000176256	Adcy1	ENCODEMT000176256	Known	ISM	None	0.15000000596046448	None	None	None	None
m54284U_191212_053548/49610867/ccs	PacBio_Hippocampus_Rep1	mm10_ERCC_SIRV	chr6	17637060	17666822	+	10	2310	16433	43394	ENSMUSG00000015733.13	ENSMUST00000015877.13	Capza2	Capza2-201	Known	Known	None	0.20000000298023224	None	None	None	None
m54284U_191213_120042/83363195/ccs	PacBio_Hippocampus_Rep2	mm10_ERCC_SIRV	chr13	32802116	32822608	+	7	2554	38336	99750	ENSMUSG00000021400.8	ENSMUST00000021832.6	Wrnip1	Wrnip1-201	Known	Known	None	0.15000000596046448	None	None	None	None
m54284U_191109_043049/80413382/ccs	PacBio_Cortex_Rep2	mm10_ERCC_SIRV	chr1	34849975	34879575	+	8	3291	486	985	ENSMUSG00000026123.11	ENSMUST00000027297.10	Plekhb2	Plekhb2-201	Known	Known	None	0.20000000298023224	None	None	None	None
m54284U_191212_053548/64423047/ccs	PacBio_Hippocampus_Rep1	mm10_ERCC_SIRV	chr9	21592936	21595944	+	2	2930	26996	70538	ENSMUSG00000048429.10	ENSMUST00000062125.10	Timm29	Timm29-201	Known	Known	None	0.3499999940395355	None	None	None	None
m54284U_191212_053548/152307968/ccs	PacBio_Hippocampus_Rep1	mm10_ERCC_SIRV	chr15	36794525	36771705	-	7	2052	43055	174712	ENSMUSG00000022285.17	ENCODEMT000174712	Ywhaz	ENCODEMT000174712	Known	NIC	None	0.20000000298023224	None	None	None	None
m54284U_191109_043049/17761140/ccs	PacBio_Cortex_Rep2	mm10_ERCC_SIRV	chrX	10485121	10596604	+	8	1769	51432	134855	ENSMUSG00000058254.12	ENSMUST00000076354.12	Tspan7	Tspan7-201	Known	Known	None	0.05000000074505806	None	None	None	None
m54284U_191107_221739/56034393/ccs	PacBio_Cortex_Rep1	mm10_ERCC_SIRV	chr11	7172286	7178331	+	1	6220	32276	176256	ENSMUSG00000020431.5	ENCODEMT000176256	Adcy1	ENCODEMT000176256	Known	ISM	None	0.25	None	None	None	None
m54284U_191109_043049/110560503/ccs	PacBio_Cortex_Rep2	mm10_ERCC_SIRV	chr3	53017218	52982123	-	19	2915	7920	20858	ENSMUSG00000027742.13	ENSMUST00000036665.9	Cog6	Cog6-201	Known	Known	None	0.20000000298023224	None	None	None	None
m54284U_191107_221739/175573800/ccs	PacBio_Cortex_Rep1	mm10_ERCC_SIRV	chr17	20956736	20965908	+	11	1631	46469	175324	ENSMUSG00000007564.15	ENCODEMT000175324	Ppp2r1a	ENCODEMT000175324	Known	ISM	Suffix	0.15000000596046448	None	None	None	None
m54284U_191212_053548/75039295/ccs	PacBio_Hippocampus_Rep1	mm10_ERCC_SIRV	chr7	13024707	13031033	+	17	2688	19871	51917	ENSMUSG00000005566.14	ENSMUST00000005705.7	Trim28	Trim28-201	Known	Known	None	0.10000000149011612	None	None	None	None
m54284U_191109_043049/116132018/ccs	PacBio_Cortex_Rep2	mm10_ERCC_SIRV	chr11	7172291	7177869	+	1	5753	32276	176256	ENSMUSG00000020431.5	ENCODEMT000176256	Adcy1	ENCODEMT000176256	Known	ISM	None	0.8500000238418579	None	None	None	None
m54284U_191212_053548/51250672/ccs	PacBio_Hippocampus_Rep1	mm10_ERCC_SIRV	chr6	17637060	17666824	+	10	2304	16433	43394	ENSMUSG00000015733.13	ENSMUST00000015877.13	Capza2	Capza2-201	Known	Known	None	0.15000000596046448	None	None	None	None
m54284U_191109_043049/110757553/ccs	PacBio_Cortex_Rep2	mm10_ERCC_SIRV	chr3	53017207	52982123	-	19	2904	7920	20858	ENSMUSG00000027742.13	ENSMUST00000036665.9	Cog6	Cog6-201	Known	Known	None	0.20000000298023224	None	None	None	None
m54284U_191213_120042/100009998/ccs	PacBio_Hippocampus_Rep2	mm10_ERCC_SIRV	chr13	32802113	32822602	+	6	3211	38336	175904	ENSMUSG00000021400.8	ENCODEMT000175904	Wrnip1	ENCODEMT000175904	Known	NIC	None	0.25	None	None	None	None
m54284U_191109_043049/18940141/ccs	PacBio_Cortex_Rep2	mm10_ERCC_SIRV	chrX	10485121	10596595	+	8	1760	51432	134855	ENSMUSG00000058254.12	ENSMUST00000076354.12	Tspan7	Tspan7-201	Known	Known	None	0.30000001192092896	None	None	None	None
m54284U_191213_120042/984812/ccs	PacBio_Hippocampus_Rep2	mm10_ERCC_SIRV	chr19	5490485	5493987	+	4	1110	49990	130773	ENSMUSG00000056201.8	ENSMUST00000209469.1	Cfl1	Cfl1-202	Known	Known	None	0.8500000238418579	None	None	None	None
m54284U_191212_053548/152895828/ccs	PacBio_Hippocampus_Rep1	mm10_ERCC_SIRV	chr15	36793602	36771705	-	6	1886	43055	110670	ENSMUSG00000022285.17	ENSMUST00000110362.3	Ywhaz	Ywhaz-204	Known	Known	None	0.20000000298023224	None	None	None	None
m54284U_191212_053548/65339814/ccs	PacBio_Hippocampus_Rep1	mm10_ERCC_SIRV	chr9	21592936	21595947	+	2	2933	26996	70538	ENSMUSG00000048429.10	ENSMUST00000062125.10	Timm29	Timm29-201	Known	Known	None	0.30000001192092896	None	None	None	None
m54284U_191107_221739/175703043/ccs	PacBio_Cortex_Rep1	mm10_ERCC_SIRV	chr17	20956736	20965905	+	11	1628	46469	175324	ENSMUSG00000007564.15	ENCODEMT000175324	Ppp2r1a	ENCODEMT000175324	Known	ISM	Suffix	0.25	None	None	None	None
m54284U_191109_043049/91750525/ccs	PacBio_Cortex_Rep2	mm10_ERCC_SIRV	chr5	23747813	23744322	-	2	2226	13358	176280	ENSMUSG00000057541.14	ENCODEMT000176280	Pus7	ENCODEMT000176280	Known	ISM	Suffix	0.5	None	None	None	None
m54284U_191109_043049/102893130/ccs	PacBio_Cortex_Rep2	mm10_ERCC_SIRV	chr1	34849975	34879575	+	8	3291	486	985	ENSMUSG00000026123.11	ENSMUST00000027297.10	Plekhb2	Plekhb2-201	Known	Known	None	0.20000000298023224	None	None	None	None
m54284U_191212_053548/75563022/ccs	PacBio_Hippocampus_Rep1	mm10_ERCC_SIRV	chr7	13024707	13031034	+	17	2689	19871	51917	ENSMUSG00000005566.14	ENSMUST00000005705.7	Trim28	Trim28-201	Known	Known	None	0.10000000149011612	None	None	None	None
m54284U_191212_053548/52757785/ccs	PacBio_Hippocampus_Rep1	mm10_ERCC_SIRV	chr6	17637060	17666824	+	10	2312	16433	43394	ENSMUSG00000015733.13	ENSMUST00000015877.13	Capza2	Capza2-201	Known	Known	None	0.15000000596046448	None	None	None	None
m54284U_191213_120042/109840097/ccs	PacBio_Hippocampus_Rep2	mm10_ERCC_SIRV	chr13	32802116	32822607	+	7	2553	38336	99750	ENSMUSG00000021400.8	ENSMUST00000021832.6	Wrnip1	Wrnip1-201	Known	Known	None	0.15000000596046448	None	None	None	None
m54284U_191109_043049/112591887/ccs	PacBio_Cortex_Rep2	mm10_ERCC_SIRV	chr3	53017210	52982123	-	19	2907	7920	20858	ENSMUSG00000027742.13	ENSMUST00000036665.9	Cog6	Cog6-201	Known	Known	None	0.20000000298023224	None	None	None	None
m54284U_191107_221739/51317352/ccs	PacBio_Cortex_Rep1	mm10_ERCC_SIRV	chr11	7172305	7177871	+	1	5741	32276	176256	ENSMUSG00000020431.5	ENCODEMT000176256	Adcy1	ENCODEMT000176256	Known	ISM	None	0.8999999761581421	None	None	None	None
m54284U_191109_043049/24381750/ccs	PacBio_Cortex_Rep2	mm10_ERCC_SIRV	chrX	10485121	10596591	+	8	1756	51432	134855	ENSMUSG00000058254.12	ENSMUST00000076354.12	Tspan7	Tspan7-201	Known	Known	None	0.4000000059604645	None	None	None	None
m54284U_191212_053548/153815506/ccs	PacBio_Hippocampus_Rep1	mm10_ERCC_SIRV	chr15	36793611	36771705	-	6	1895	43055	110670	ENSMUSG00000022285.17	ENSMUST00000110362.3	Ywhaz	Ywhaz-204	Known	Known	None	0.20000000298023224	None	None	None	None
m54284U_191212_053548/66390494/ccs	PacBio_Hippocampus_Rep1	mm10_ERCC_SIRV	chr9	21592936	21595946	+	2	2932	26996	70538	ENSMUSG00000048429.10	ENSMUST00000062125.10	Timm29	Timm29-201	Known	Known	None	0.3499999940395355	None	None	None	None
m54284U_191213_120042/1705523/ccs	PacBio_Hippocampus_Rep2	mm10_ERCC_SIRV	chr19	5490485	5493987	+	4	1110	49990	130773	ENSMUSG00000056201.8	ENSMUST00000209469.1	Cfl1	Cfl1-202	Known	Known	None	0.8500000238418579	None	None	None	None
m54284U_191107_221739/175900958/ccs	PacBio_Cortex_Rep1	mm10_ERCC_SIRV	chr17	20956736	20965905	+	11	1628	46469	175324	ENSMUSG00000007564.15	ENCODEMT000175324	Ppp2r1a	ENCODEMT000175324	Known	ISM	Suffix	0.25	None	None	None	None
m54284U_191212_053548/3803839/ccs	PacBio_Hippocampus_Rep1	mm10_ERCC_SIRV	chr11	7172364	7177869	+	1	5680	32276	176256	ENSMUSG00000020431.5	ENCODEMT000176256	Adcy1	ENCODEMT000176256	Known	ISM	None	0.8500000238418579	None	None	None	None
m54284U_191109_043049/112854090/ccs	PacBio_Cortex_Rep2	mm10_ERCC_SIRV	chr3	53017218	52982123	-	19	2915	7920	20858	ENSMUSG00000027742.13	ENSMUST00000036665.9	Cog6	Cog6-201	Known	Known	None	0.20000000298023224	None	None	None	None
m54284U_191212_053548/75892319/ccs	PacBio_Hippocampus_Rep1	mm10_ERCC_SIRV	chr7	13024707	13031034	+	17	2689	19871	51917	ENSMUSG00000005566.14	ENSMUST00000005705.7	Trim28	Trim28-201	Known	Known	None	0.10000000149011612	None	None	None	None
m54284U_191107_221739/175966658/ccs	PacBio_Cortex_Rep1	mm10_ERCC_SIRV	chr17	20956773	20965903	+	11	1701	46469	176281	ENSMUSG00000007564.15	ENCODEMT000176281	Ppp2r1a	ENCODEMT000176281	Known	NNC	None	0.15000000596046448	None	None	None	None
m54284U_191212_053548/53414649/ccs	PacBio_Hippocampus_Rep1	mm10_ERCC_SIRV	chr6	17637060	17666824	+	10	2312	16433	43394	ENSMUSG00000015733.13	ENSMUST00000015877.13	Capza2	Capza2-201	Known	Known	None	0.15000000596046448	None	None	None	None
m54284U_191109_043049/26020393/ccs	PacBio_Cortex_Rep2	mm10_ERCC_SIRV	chrX	10485121	10596595	+	8	1760	51432	134855	ENSMUSG00000058254.12	ENSMUST00000076354.12	Tspan7	Tspan7-201	Known	Known	None	0.30000001192092896	None	None	None	None
m54284U_191213_120042/161220641/ccs	PacBio_Hippocampus_Rep2	mm10_ERCC_SIRV	chr13	32802116	32822608	+	7	2554	38336	99750	ENSMUSG00000021400.8	ENSMUST00000021832.6	Wrnip1	Wrnip1-201	Known	Known	None	0.15000000596046448	None	None	None	None
m54284U_191213_120042/8456195/ccs	PacBio_Hippocampus_Rep2	mm10_ERCC_SIRV	chr19	5490485	5493987	+	4	1110	49990	130773	ENSMUSG00000056201.8	ENSMUST00000209469.1	Cfl1	Cfl1-202	Known	Known	None	0.8500000238418579	None	None	None	None
m54284U_191109_043049/112854508/ccs	PacBio_Cortex_Rep2	mm10_ERCC_SIRV	chr3	53010652	52982122	-	15	2403	7920	176140	ENSMUSG00000027742.13	ENCODEMT000176140	Cog6	ENCODEMT000176140	Known	ISM	Suffix	0.20000000298023224	None	None	None	None
m54284U_191212_053548/154273691/ccs	PacBio_Hippocampus_Rep1	mm10_ERCC_SIRV	chr15	36793604	36771705	-	6	1888	43055	110670	ENSMUSG00000022285.17	ENSMUST00000110362.3	Ywhaz	Ywhaz-204	Known	Known	None	0.20000000298023224	None	None	None	None
m54284U_191212_053548/138938274/ccs	PacBio_Hippocampus_Rep1	mm10_ERCC_SIRV	chr11	7172394	7174121	+	1	1902	32276	176256	ENSMUSG00000020431.5	ENCODEMT000176256	Adcy1	ENCODEMT000176256	Known	ISM	None	0.20000000298023224	None	None	None	None
m54284U_191212_053548/76417668/ccs	PacBio_Hippocampus_Rep1	mm10_ERCC_SIRV	chr7	13024707	13031026	+	17	2681	19871	51917	ENSMUSG00000005566.14	ENSMUST00000005705.7	Trim28	Trim28-201	Known	Known	None	0.15000000596046448	None	None	None	None
m54284U_191109_043049/119014998/ccs	PacBio_Cortex_Rep2	mm10_ERCC_SIRV	chr1	34849975	34879577	+	8	3293	486	985	ENSMUSG00000026123.11	ENSMUST00000027297.10	Plekhb2	Plekhb2-201	Known	Known	None	0.25	None	None	None	None
m54284U_191212_053548/68223851/ccs	PacBio_Hippocampus_Rep1	mm10_ERCC_SIRV	chr9	21592936	21595943	+	2	2929	26996	70538	ENSMUSG00000048429.10	ENSMUST00000062125.10	Timm29	Timm29-201	Known	Known	None	0.30000001192092896	None	None	None	None
m54284U_191109_043049/34866621/ccs	PacBio_Cortex_Rep2	mm10_ERCC_SIRV	chrX	10485121	10596591	+	8	1756	51432	134855	ENSMUSG00000058254.12	ENSMUST00000076354.12	Tspan7	Tspan7-201	Known	Known	None	0.4000000059604645	None	None	None	None
m54284U_191107_221739/152177239/ccs	PacBio_Cortex_Rep1	mm10_ERCC_SIRV	chr13	32802117	32822606	+	7	2551	38336	99750	ENSMUSG00000021400.8	ENSMUST00000021832.6	Wrnip1	Wrnip1-201	Known	Known	None	0.15000000596046448	None	None	None	None
m54284U_191213_120042/160040381/ccs	PacBio_Hippocampus_Rep2	mm10_ERCC_SIRV	chr11	7172396	7174124	+	1	1903	32276	176256	ENSMUSG00000020431.5	ENCODEMT000176256	Adcy1	ENCODEMT000176256	Known	ISM	None	0.15000000596046448	None	None	None	None
m54284U_191213_120042/9898186/ccs	PacBio_Hippocampus_Rep2	mm10_ERCC_SIRV	chr19	5490485	5493987	+	4	1110	49990	130773	ENSMUSG00000056201.8	ENSMUST00000209469.1	Cfl1	Cfl1-202	Known	Known	None	0.8500000238418579	None	None	None	None
m54284U_191212_053548/54657464/ccs	PacBio_Hippocampus_Rep1	mm10_ERCC_SIRV	chr6	17637060	17666341	+	10	1829	16433	43394	ENSMUSG00000015733.13	ENSMUST00000015877.13	Capza2	Capza2-201	Known	Known	None	0.6499999761581421	None	None	None	None
m54284U_191212_053548/154536155/ccs	PacBio_Hippocampus_Rep1	mm10_ERCC_SIRV	chr15	36793623	36771705	-	6	1907	43055	110670	ENSMUSG00000022285.17	ENSMUST00000110362.3	Ywhaz	Ywhaz-204	Known	Known	None	0.20000000298023224	None	None	None	None
m54284U_191109_043049/34996433/ccs	PacBio_Cortex_Rep2	mm10_ERCC_SIRV	chrX	10485121	10596595	+	8	1760	51432	134855	ENSMUSG00000058254.12	ENSMUST00000076354.12	Tspan7	Tspan7-201	Known	Known	None	0.30000001192092896	None	None	None	None
m54284U_191213_120042/22348770/ccs	PacBio_Hippocampus_Rep2	mm10_ERCC_SIRV	chr5	23749007	23746830	-	1	2178	13358	176282	ENSMUSG00000057541.14	ENCODEMT000176282	Pus7	ENCODEMT000176282	Known	Genomic	None	0.75	None	None	None	None
m54284U_191213_120042/178456256/ccs	PacBio_Hippocampus_Rep2	mm10_ERCC_SIRV	chr11	7172424	7173424	+	1	1175	32276	176256	ENSMUSG00000020431.5	ENCODEMT000176256	Adcy1	ENCODEMT000176256	Known	ISM	None	0.25	None	None	None	None
m54284U_191212_053548/76745188/ccs	PacBio_Hippocampus_Rep1	mm10_ERCC_SIRV	chr7	13024707	13031025	+	17	2680	19871	51917	ENSMUSG00000005566.14	ENSMUST00000005705.7	Trim28	Trim28-201	Known	Known	None	0.15000000596046448	None	None	None	None
m54284U_191109_043049/160435028/ccs	PacBio_Cortex_Rep2	mm10_ERCC_SIRV	chr1	34849975	34879583	+	8	3299	486	985	ENSMUSG00000026123.11	ENSMUST00000027297.10	Plekhb2	Plekhb2-201	Known	Known	None	0.10000000149011612	None	None	None	None
m54284U_191109_043049/113116292/ccs	PacBio_Cortex_Rep2	mm10_ERCC_SIRV	chr3	52990008	52982123	-	4	1253	7920	176283	ENSMUSG00000027742.13	ENCODEMT000176283	Cog6	ENCODEMT000176283	Known	ISM	Suffix	0.20000000298023224	None	None	None	None
