## supplemental tables for "A technology-agnostic long-read analysis pipeline for transcriptome discovery and quantification": S3_PacBio_Brain_talon_read_annot.tsv (part 150 of 2562)

read_name	dataset	genome_build	chrom	read_start	read_end	strand	n_exons	read_length	gene_ID	transcript_ID	annot_gene_id	annot_transcript_id	annot_gene_name	annot_transcript_name	gene_novelty	transcript_novelty	ISM_subtype	fraction_As	custom_label	allelic_label	start_support	end_support
m54284U_191212_053548/68617184/ccs	PacBio_Hippocampus_Rep1	mm10_ERCC_SIRV	chr9	21592936	21595948	+	2	2934	26996	70538	ENSMUSG00000048429.10	ENSMUST00000062125.10	Timm29	Timm29-201	Known	Known	None	0.30000001192092896	None	None	None	None
m54284U_191109_043049/37227136/ccs	PacBio_Cortex_Rep2	mm10_ERCC_SIRV	chrX	10485121	10596604	+	8	1769	51432	134855	ENSMUSG00000058254.12	ENSMUST00000076354.12	Tspan7	Tspan7-201	Known	Known	None	0.05000000074505806	None	None	None	None
m54284U_191212_053548/55247345/ccs	PacBio_Hippocampus_Rep1	mm10_ERCC_SIRV	chr6	17637060	17666438	+	10	1926	16433	43394	ENSMUSG00000015733.13	ENSMUST00000015877.13	Capza2	Capza2-201	Known	Known	None	0.30000001192092896	None	None	None	None
m54284U_191212_053548/154994872/ccs	PacBio_Hippocampus_Rep1	mm10_ERCC_SIRV	chr15	36793600	36771705	-	6	1884	43055	110670	ENSMUSG00000022285.17	ENSMUST00000110362.3	Ywhaz	Ywhaz-204	Known	Known	None	0.20000000298023224	None	None	None	None
m54284U_191213_120042/163119647/ccs	PacBio_Hippocampus_Rep2	mm10_ERCC_SIRV	chr11	7172456	7178330	+	1	6049	32276	176256	ENSMUSG00000020431.5	ENCODEMT000176256	Adcy1	ENCODEMT000176256	Known	ISM	None	0.25	None	None	None	None
m54284U_191213_120042/21956755/ccs	PacBio_Hippocampus_Rep2	mm10_ERCC_SIRV	chr19	5490485	5493986	+	4	1109	49990	130773	ENSMUSG00000056201.8	ENSMUST00000209469.1	Cfl1	Cfl1-202	Known	Known	None	0.800000011920929	None	None	None	None
m54284U_191107_221739/176029711/ccs	PacBio_Cortex_Rep1	mm10_ERCC_SIRV	chr17	20956736	20965909	+	11	1632	46469	175324	ENSMUSG00000007564.15	ENCODEMT000175324	Ppp2r1a	ENCODEMT000175324	Known	ISM	Suffix	0.15000000596046448	None	None	None	None
m54284U_191109_043049/15335978/ccs	PacBio_Cortex_Rep2	mm10_ERCC_SIRV	chr13	32802117	32822608	+	7	2553	38336	99750	ENSMUSG00000021400.8	ENSMUST00000021832.6	Wrnip1	Wrnip1-201	Known	Known	None	0.15000000596046448	None	None	None	None
m54284U_191109_043049/63636184/ccs	PacBio_Cortex_Rep2	mm10_ERCC_SIRV	chr11	7172484	7177871	+	1	5562	32276	176256	ENSMUSG00000020431.5	ENCODEMT000176256	Adcy1	ENCODEMT000176256	Known	ISM	None	0.8999999761581421	None	None	None	None
m54284U_191212_053548/78055867/ccs	PacBio_Hippocampus_Rep1	mm10_ERCC_SIRV	chr7	13024707	13031029	+	17	2684	19871	51917	ENSMUSG00000005566.14	ENSMUST00000005705.7	Trim28	Trim28-201	Known	Known	None	0.15000000596046448	None	None	None	None
m54284U_191109_043049/38011436/ccs	PacBio_Cortex_Rep2	mm10_ERCC_SIRV	chrX	10485121	10596595	+	8	1754	51432	134855	ENSMUSG00000058254.12	ENSMUST00000076354.12	Tspan7	Tspan7-201	Known	Known	None	0.30000001192092896	None	None	None	None
m54284U_191212_053548/55444604/ccs	PacBio_Hippocampus_Rep1	mm10_ERCC_SIRV	chr6	17637053	17666998	+	9	2182	16433	172837	ENSMUSG00000015733.13	ENCODEMT000172837	Capza2	ENCODEMT000172837	Known	NIC	None	0.4000000059604645	None	None	None	None
m54284U_191109_043049/179439852/ccs	PacBio_Cortex_Rep2	mm10_ERCC_SIRV	chr1	34849975	34879577	+	8	3293	486	985	ENSMUSG00000026123.11	ENSMUST00000027297.10	Plekhb2	Plekhb2-201	Known	Known	None	0.25	None	None	None	None
m54284U_191212_053548/70911713/ccs	PacBio_Hippocampus_Rep1	mm10_ERCC_SIRV	chr9	21592936	21595945	+	2	2931	26996	70538	ENSMUSG00000048429.10	ENSMUST00000062125.10	Timm29	Timm29-201	Known	Known	None	0.3499999940395355	None	None	None	None
m54284U_191213_120042/24905234/ccs	PacBio_Hippocampus_Rep2	mm10_ERCC_SIRV	chr19	5490485	5493987	+	4	1110	49990	130773	ENSMUSG00000056201.8	ENSMUST00000209469.1	Cfl1	Cfl1-202	Known	Known	None	0.8500000238418579	None	None	None	None
m54284U_191212_053548/176425390/ccs	PacBio_Hippocampus_Rep1	mm10_ERCC_SIRV	chr5	23748568	23747060	-	1	1594	13358	176282	ENSMUSG00000057541.14	ENCODEMT000176282	Pus7	ENCODEMT000176282	Known	Genomic	None	0.8500000238418579	None	None	None	None
m54284U_191212_053548/155452588/ccs	PacBio_Hippocampus_Rep1	mm10_ERCC_SIRV	chr15	36793829	36771705	-	6	2113	43055	110670	ENSMUSG00000022285.17	ENSMUST00000110362.3	Ywhaz	Ywhaz-204	Known	Known	None	0.20000000298023224	None	None	None	None
m54284U_191212_053548/41355461/ccs	PacBio_Hippocampus_Rep1	mm10_ERCC_SIRV	chr11	7172510	7178330	+	1	5995	32276	176256	ENSMUSG00000020431.5	ENCODEMT000176256	Adcy1	ENCODEMT000176256	Known	ISM	None	0.25	None	None	None	None
m54284U_191109_043049/21627787/ccs	PacBio_Cortex_Rep2	mm10_ERCC_SIRV	chr13	32802117	32822608	+	7	2553	38336	99750	ENSMUSG00000021400.8	ENSMUST00000021832.6	Wrnip1	Wrnip1-201	Known	Known	None	0.15000000596046448	None	None	None	None
m54284U_191107_221739/176097911/ccs	PacBio_Cortex_Rep1	mm10_ERCC_SIRV	chr17	20956736	20965905	+	11	1628	46469	175324	ENSMUSG00000007564.15	ENCODEMT000175324	Ppp2r1a	ENCODEMT000175324	Known	ISM	Suffix	0.25	None	None	None	None
m54284U_191212_053548/57149991/ccs	PacBio_Hippocampus_Rep1	mm10_ERCC_SIRV	chr6	17637060	17666721	+	10	2209	16433	43394	ENSMUSG00000015733.13	ENSMUST00000015877.13	Capza2	Capza2-201	Known	Known	None	0.4000000059604645	None	None	None	None
m54284U_191109_043049/39781703/ccs	PacBio_Cortex_Rep2	mm10_ERCC_SIRV	chrX	10485121	10596595	+	8	1760	51432	134855	ENSMUSG00000058254.12	ENSMUST00000076354.12	Tspan7	Tspan7-201	Known	Known	None	0.30000001192092896	None	None	None	None
m54284U_191212_053548/78382482/ccs	PacBio_Hippocampus_Rep1	mm10_ERCC_SIRV	chr7	13024707	13031031	+	17	2686	19871	51917	ENSMUSG00000005566.14	ENSMUST00000005705.7	Trim28	Trim28-201	Known	Known	None	0.15000000596046448	None	None	None	None
m54284U_191212_053548/10158792/ccs	PacBio_Hippocampus_Rep1	mm10_ERCC_SIRV	chr11	7172511	7175987	+	1	3651	32276	176256	ENSMUSG00000020431.5	ENCODEMT000176256	Adcy1	ENCODEMT000176256	Known	ISM	None	0.6000000238418579	None	None	None	None
m54284U_191212_053548/155648811/ccs	PacBio_Hippocampus_Rep1	mm10_ERCC_SIRV	chr15	36793570	36771705	-	6	1854	43055	110670	ENSMUSG00000022285.17	ENSMUST00000110362.3	Ywhaz	Ywhaz-204	Known	Known	None	0.20000000298023224	None	None	None	None
m54284U_191109_043049/114819144/ccs	PacBio_Cortex_Rep2	mm10_ERCC_SIRV	chr3	53017224	52982123	-	19	2921	7920	20858	ENSMUSG00000027742.13	ENSMUST00000036665.9	Cog6	Cog6-201	Known	Known	None	0.20000000298023224	None	None	None	None
m54284U_191109_043049/64815522/ccs	PacBio_Cortex_Rep2	mm10_ERCC_SIRV	chr13	32802117	32822606	+	7	2551	38336	99750	ENSMUSG00000021400.8	ENSMUST00000021832.6	Wrnip1	Wrnip1-201	Known	Known	None	0.15000000596046448	None	None	None	None
m54284U_191213_120042/590531/ccs	PacBio_Hippocampus_Rep2	mm10_ERCC_SIRV	chr11	7172511	7178331	+	1	5995	32276	176256	ENSMUSG00000020431.5	ENCODEMT000176256	Adcy1	ENCODEMT000176256	Known	ISM	None	0.25	None	None	None	None
m54284U_191107_221739/176162100/ccs	PacBio_Cortex_Rep1	mm10_ERCC_SIRV	chr17	20956736	20965911	+	11	1634	46469	175324	ENSMUSG00000007564.15	ENCODEMT000175324	Ppp2r1a	ENCODEMT000175324	Known	ISM	Suffix	0.15000000596046448	None	None	None	None
m54284U_191212_053548/3735967/ccs	PacBio_Hippocampus_Rep1	mm10_ERCC_SIRV	chr1	34849975	34879577	+	8	3293	486	985	ENSMUSG00000026123.11	ENSMUST00000027297.10	Plekhb2	Plekhb2-201	Known	Known	None	0.25	None	None	None	None
m54284U_191212_053548/72024345/ccs	PacBio_Hippocampus_Rep1	mm10_ERCC_SIRV	chr9	21592936	21595943	+	2	2929	26996	70538	ENSMUSG00000048429.10	ENSMUST00000062125.10	Timm29	Timm29-201	Known	Known	None	0.30000001192092896	None	None	None	None
m54284U_191213_120042/25887282/ccs	PacBio_Hippocampus_Rep2	mm10_ERCC_SIRV	chr19	5490485	5493987	+	4	1110	49990	130773	ENSMUSG00000056201.8	ENSMUST00000209469.1	Cfl1	Cfl1-202	Known	Known	None	0.8500000238418579	None	None	None	None
m54284U_191109_043049/42010251/ccs	PacBio_Cortex_Rep2	mm10_ERCC_SIRV	chrX	10485121	10596595	+	8	1760	51432	134855	ENSMUSG00000058254.12	ENSMUST00000076354.12	Tspan7	Tspan7-201	Known	Known	None	0.30000001192092896	None	None	None	None
m54284U_191212_053548/59180253/ccs	PacBio_Hippocampus_Rep1	mm10_ERCC_SIRV	chr6	17637060	17666532	+	10	2020	16433	43394	ENSMUSG00000015733.13	ENSMUST00000015877.13	Capza2	Capza2-201	Known	Known	None	0.25	None	None	None	None
m54284U_191212_053548/156763735/ccs	PacBio_Hippocampus_Rep1	mm10_ERCC_SIRV	chr15	36793570	36771705	-	6	1854	43055	110670	ENSMUSG00000022285.17	ENSMUST00000110362.3	Ywhaz	Ywhaz-204	Known	Known	None	0.20000000298023224	None	None	None	None
m54284U_191212_053548/79497898/ccs	PacBio_Hippocampus_Rep1	mm10_ERCC_SIRV	chr7	13024707	13031036	+	17	2691	19871	51917	ENSMUSG00000005566.14	ENSMUST00000005705.7	Trim28	Trim28-201	Known	Known	None	0.10000000149011612	None	None	None	None
m54284U_191213_120042/6424928/ccs	PacBio_Hippocampus_Rep2	mm10_ERCC_SIRV	chr11	7172511	7173428	+	1	1092	32276	176256	ENSMUSG00000020431.5	ENCODEMT000176256	Adcy1	ENCODEMT000176256	Known	ISM	None	0.25	None	None	None	None
m54284U_191109_043049/114950168/ccs	PacBio_Cortex_Rep2	mm10_ERCC_SIRV	chr3	53017218	52982123	-	19	2915	7920	20858	ENSMUSG00000027742.13	ENSMUST00000036665.9	Cog6	Cog6-201	Known	Known	None	0.20000000298023224	None	None	None	None
m54284U_191109_043049/65996247/ccs	PacBio_Cortex_Rep2	mm10_ERCC_SIRV	chr13	32802117	32822607	+	7	2552	38336	99750	ENSMUSG00000021400.8	ENSMUST00000021832.6	Wrnip1	Wrnip1-201	Known	Known	None	0.15000000596046448	None	None	None	None
m54284U_191109_043049/53806132/ccs	PacBio_Cortex_Rep2	mm10_ERCC_SIRV	chrX	10485121	10596603	+	8	1768	51432	134855	ENSMUSG00000058254.12	ENSMUST00000076354.12	Tspan7	Tspan7-201	Known	Known	None	0.05000000074505806	None	None	None	None
m54284U_191212_053548/158467866/ccs	PacBio_Hippocampus_Rep1	mm10_ERCC_SIRV	chr15	36793646	36771705	-	6	1930	43055	110670	ENSMUSG00000022285.17	ENSMUST00000110362.3	Ywhaz	Ywhaz-204	Known	Known	None	0.20000000298023224	None	None	None	None
m54284U_191213_120042/20250928/ccs	PacBio_Hippocampus_Rep2	mm10_ERCC_SIRV	chr5	23749502	23747082	-	2	1659	13358	176284	ENSMUSG00000057541.14	ENCODEMT000176284	Pus7	ENCODEMT000176284	Known	ISM	Prefix	0.699999988079071	None	None	None	None
m54284U_191212_053548/8062046/ccs	PacBio_Hippocampus_Rep1	mm10_ERCC_SIRV	chr1	34849975	34879576	+	8	3292	486	985	ENSMUSG00000026123.11	ENSMUST00000027297.10	Plekhb2	Plekhb2-201	Known	Known	None	0.25	None	None	None	None
m54284U_191107_221739/176357675/ccs	PacBio_Cortex_Rep1	mm10_ERCC_SIRV	chr17	20956736	20965905	+	11	1628	46469	175324	ENSMUSG00000007564.15	ENCODEMT000175324	Ppp2r1a	ENCODEMT000175324	Known	ISM	Suffix	0.25	None	None	None	None
m54284U_191213_120042/29361500/ccs	PacBio_Hippocampus_Rep2	mm10_ERCC_SIRV	chr11	7172511	7174130	+	1	1794	32276	176256	ENSMUSG00000020431.5	ENCODEMT000176256	Adcy1	ENCODEMT000176256	Known	ISM	None	0.25	None	None	None	None
m54284U_191212_053548/74057207/ccs	PacBio_Hippocampus_Rep1	mm10_ERCC_SIRV	chr9	21592936	21595943	+	2	2929	26996	70538	ENSMUSG00000048429.10	ENSMUST00000062125.10	Timm29	Timm29-201	Known	Known	None	0.30000001192092896	None	None	None	None
m54284U_191109_043049/115476458/ccs	PacBio_Cortex_Rep2	mm10_ERCC_SIRV	chr3	53017205	52982123	-	19	2902	7920	20858	ENSMUSG00000027742.13	ENSMUST00000036665.9	Cog6	Cog6-201	Known	Known	None	0.20000000298023224	None	None	None	None
m54284U_191212_053548/59902494/ccs	PacBio_Hippocampus_Rep1	mm10_ERCC_SIRV	chr6	17637060	17666375	+	10	1863	16433	43394	ENSMUSG00000015733.13	ENSMUST00000015877.13	Capza2	Capza2-201	Known	Known	None	0.3499999940395355	None	None	None	None
m54284U_191109_043049/88474577/ccs	PacBio_Cortex_Rep2	mm10_ERCC_SIRV	chr13	32802117	32822603	+	7	2548	38336	99750	ENSMUSG00000021400.8	ENSMUST00000021832.6	Wrnip1	Wrnip1-201	Known	Known	None	0.25	None	None	None	None
m54284U_191212_053548/80808543/ccs	PacBio_Hippocampus_Rep1	mm10_ERCC_SIRV	chr7	13024707	13031043	+	17	2698	19871	51917	ENSMUSG00000005566.14	ENSMUST00000005705.7	Trim28	Trim28-201	Known	Known	None	0.10000000149011612	None	None	None	None
m54284U_191213_120042/29034153/ccs	PacBio_Hippocampus_Rep2	mm10_ERCC_SIRV	chr19	5490485	5493987	+	4	1110	49990	130773	ENSMUSG00000056201.8	ENSMUST00000209469.1	Cfl1	Cfl1-202	Known	Known	None	0.8500000238418579	None	None	None	None
m54284U_191212_053548/158927656/ccs	PacBio_Hippocampus_Rep1	mm10_ERCC_SIRV	chr15	36793601	36771705	-	6	1885	43055	110670	ENSMUSG00000022285.17	ENSMUST00000110362.3	Ywhaz	Ywhaz-204	Known	Known	None	0.20000000298023224	None	None	None	None
m54284U_191109_043049/61278225/ccs	PacBio_Cortex_Rep2	mm10_ERCC_SIRV	chrX	10485121	10596595	+	8	1760	51432	134855	ENSMUSG00000058254.12	ENSMUST00000076354.12	Tspan7	Tspan7-201	Known	Known	None	0.30000001192092896	None	None	None	None
m54284U_191109_043049/117506970/ccs	PacBio_Cortex_Rep2	mm10_ERCC_SIRV	chr3	53017219	52982123	-	19	2916	7920	20858	ENSMUSG00000027742.13	ENSMUST00000036665.9	Cog6	Cog6-201	Known	Known	None	0.20000000298023224	None	None	None	None
m54284U_191212_053548/24445514/ccs	PacBio_Hippocampus_Rep1	mm10_ERCC_SIRV	chr1	34849975	34879577	+	8	3278	486	985	ENSMUSG00000026123.11	ENSMUST00000027297.10	Plekhb2	Plekhb2-201	Known	Known	None	0.25	None	None	None	None
m54284U_191212_053548/76546830/ccs	PacBio_Hippocampus_Rep1	mm10_ERCC_SIRV	chr9	21592936	21595945	+	2	2931	26996	70538	ENSMUSG00000048429.10	ENSMUST00000062125.10	Timm29	Timm29-201	Known	Known	None	0.3499999940395355	None	None	None	None
m54284U_191213_120042/34341167/ccs	PacBio_Hippocampus_Rep2	mm10_ERCC_SIRV	chr11	7172511	7178330	+	1	5994	32276	176256	ENSMUSG00000020431.5	ENCODEMT000176256	Adcy1	ENCODEMT000176256	Known	ISM	None	0.25	None	None	None	None
m54284U_191109_043049/63243000/ccs	PacBio_Cortex_Rep2	mm10_ERCC_SIRV	chrX	10485121	10596595	+	8	1760	51432	134855	ENSMUSG00000058254.12	ENSMUST00000076354.12	Tspan7	Tspan7-201	Known	Known	None	0.30000001192092896	None	None	None	None
m54284U_191107_221739/176425500/ccs	PacBio_Cortex_Rep1	mm10_ERCC_SIRV	chr17	20956736	20965905	+	11	1628	46469	175324	ENSMUSG00000007564.15	ENCODEMT000175324	Ppp2r1a	ENCODEMT000175324	Known	ISM	Suffix	0.25	None	None	None	None
m54284U_191212_053548/159648076/ccs	PacBio_Hippocampus_Rep1	mm10_ERCC_SIRV	chr15	36793608	36771705	-	6	1892	43055	110670	ENSMUSG00000022285.17	ENSMUST00000110362.3	Ywhaz	Ywhaz-204	Known	Known	None	0.20000000298023224	None	None	None	None
m54284U_191212_053548/81463619/ccs	PacBio_Hippocampus_Rep1	mm10_ERCC_SIRV	chr7	13024707	13031033	+	17	2688	19871	51917	ENSMUSG00000005566.14	ENSMUST00000005705.7	Trim28	Trim28-201	Known	Known	None	0.10000000149011612	None	None	None	None
m54284U_191213_120042/29295928/ccs	PacBio_Hippocampus_Rep2	mm10_ERCC_SIRV	chr19	5490485	5493987	+	4	1110	49990	130773	ENSMUSG00000056201.8	ENSMUST00000209469.1	Cfl1	Cfl1-202	Known	Known	None	0.8500000238418579	None	None	None	None
m54284U_191212_053548/61276884/ccs	PacBio_Hippocampus_Rep1	mm10_ERCC_SIRV	chr6	17637060	17666722	+	10	2210	16433	43394	ENSMUSG00000015733.13	ENSMUST00000015877.13	Capza2	Capza2-201	Known	Known	None	0.44999998807907104	None	None	None	None
m54284U_191213_120042/149423245/ccs	PacBio_Hippocampus_Rep2	mm10_ERCC_SIRV	chr11	7172512	7174123	+	1	1786	32276	176256	ENSMUSG00000020431.5	ENCODEMT000176256	Adcy1	ENCODEMT000176256	Known	ISM	None	0.20000000298023224	None	None	None	None
m54284U_191212_053548/159975088/ccs	PacBio_Hippocampus_Rep1	mm10_ERCC_SIRV	chr15	36793611	36771705	-	6	1895	43055	110670	ENSMUSG00000022285.17	ENSMUST00000110362.3	Ywhaz	Ywhaz-204	Known	Known	None	0.20000000298023224	None	None	None	None
m54284U_191109_043049/90637348/ccs	PacBio_Cortex_Rep2	mm10_ERCC_SIRV	chr13	32802094	32810379	+	3	4741	38336	175974	ENSMUSG00000021400.8	ENCODEMT000175974	Wrnip1	ENCODEMT000175974	Known	ISM	Prefix	0.8999999761581421	None	None	None	None
m54284U_191109_043049/66783272/ccs	PacBio_Cortex_Rep2	mm10_ERCC_SIRV	chrX	10485121	10596593	+	8	1758	51432	134855	ENSMUSG00000058254.12	ENSMUST00000076354.12	Tspan7	Tspan7-201	Known	Known	None	0.30000001192092896	None	None	None	None
m54284U_191212_053548/32115543/ccs	PacBio_Hippocampus_Rep1	mm10_ERCC_SIRV	chr1	34849975	34878733	+	8	2449	486	985	ENSMUSG00000026123.11	ENSMUST00000027297.10	Plekhb2	Plekhb2-201	Known	Known	None	0.550000011920929	None	None	None	None
m54284U_191212_053548/81920577/ccs	PacBio_Hippocampus_Rep1	mm10_ERCC_SIRV	chr7	13024707	13031033	+	17	2688	19871	51917	ENSMUSG00000005566.14	ENSMUST00000005705.7	Trim28	Trim28-201	Known	Known	None	0.10000000149011612	None	None	None	None
m54284U_191107_221739/160892602/ccs	PacBio_Cortex_Rep1	mm10_ERCC_SIRV	chr11	7172518	7177869	+	1	5526	32276	176256	ENSMUSG00000020431.5	ENCODEMT000176256	Adcy1	ENCODEMT000176256	Known	ISM	None	0.8500000238418579	None	None	None	None
m54284U_191212_053548/77136158/ccs	PacBio_Hippocampus_Rep1	mm10_ERCC_SIRV	chr9	21592936	21594821	+	2	1807	26996	70538	ENSMUSG00000048429.10	ENSMUST00000062125.10	Timm29	Timm29-201	Known	Known	None	0.20000000298023224	None	None	None	None
m54284U_191212_053548/64817930/ccs	PacBio_Hippocampus_Rep1	mm10_ERCC_SIRV	chr6	17637060	17666722	+	10	2210	16433	43394	ENSMUSG00000015733.13	ENSMUST00000015877.13	Capza2	Capza2-201	Known	Known	None	0.44999998807907104	None	None	None	None
m54284U_191107_221739/176619638/ccs	PacBio_Cortex_Rep1	mm10_ERCC_SIRV	chr17	20956736	20965905	+	11	1628	46469	175324	ENSMUSG00000007564.15	ENCODEMT000175324	Ppp2r1a	ENCODEMT000175324	Known	ISM	Suffix	0.25	None	None	None	None
m54284U_191109_043049/96995063/ccs	PacBio_Cortex_Rep2	mm10_ERCC_SIRV	chr13	32802117	32822603	+	7	2548	38336	99750	ENSMUSG00000021400.8	ENSMUST00000021832.6	Wrnip1	Wrnip1-201	Known	Known	None	0.25	None	None	None	None
m54284U_191109_043049/66848341/ccs	PacBio_Cortex_Rep2	mm10_ERCC_SIRV	chrX	10485121	10596595	+	8	1760	51432	134855	ENSMUSG00000058254.12	ENSMUST00000076354.12	Tspan7	Tspan7-201	Known	Known	None	0.30000001192092896	None	None	None	None
m54284U_191212_053548/160106100/ccs	PacBio_Hippocampus_Rep1	mm10_ERCC_SIRV	chr15	36793621	36771705	-	6	1905	43055	110670	ENSMUSG00000022285.17	ENSMUST00000110362.3	Ywhaz	Ywhaz-204	Known	Known	None	0.20000000298023224	None	None	None	None
m54284U_191109_043049/117967388/ccs	PacBio_Cortex_Rep2	mm10_ERCC_SIRV	chr3	53017229	52982122	-	19	2909	7920	176152	ENSMUSG00000027742.13	ENCODEMT000176152	Cog6	ENCODEMT000176152	Known	NNC	None	0.20000000298023224	None	None	None	None
m54284U_191213_120042/103876118/ccs	PacBio_Hippocampus_Rep2	mm10_ERCC_SIRV	chr11	7172526	7177869	+	1	5518	32276	176256	ENSMUSG00000020431.5	ENCODEMT000176256	Adcy1	ENCODEMT000176256	Known	ISM	None	0.8500000238418579	None	None	None	None
m54284U_191213_120042/36241660/ccs	PacBio_Hippocampus_Rep2	mm10_ERCC_SIRV	chr19	5490485	5493985	+	4	1108	49990	130773	ENSMUSG00000056201.8	ENSMUST00000209469.1	Cfl1	Cfl1-202	Known	Known	None	0.75	None	None	None	None
m54284U_191212_053548/66912867/ccs	PacBio_Hippocampus_Rep1	mm10_ERCC_SIRV	chr6	17637060	17666828	+	10	2316	16433	43394	ENSMUSG00000015733.13	ENSMUST00000015877.13	Capza2	Capza2-201	Known	Known	None	0.15000000596046448	None	None	None	None
m54284U_191212_053548/82052506/ccs	PacBio_Hippocampus_Rep1	mm10_ERCC_SIRV	chr7	13024707	13031029	+	17	2684	19871	51917	ENSMUSG00000005566.14	ENSMUST00000005705.7	Trim28	Trim28-201	Known	Known	None	0.15000000596046448	None	None	None	None
m54284U_191109_043049/114755340/ccs	PacBio_Cortex_Rep2	mm10_ERCC_SIRV	chr13	32802117	32822610	+	7	2555	38336	99750	ENSMUSG00000021400.8	ENSMUST00000021832.6	Wrnip1	Wrnip1-201	Known	Known	None	0.10000000149011612	None	None	None	None
m54284U_191212_053548/77202358/ccs	PacBio_Hippocampus_Rep1	mm10_ERCC_SIRV	chr9	21592936	21595946	+	2	2932	26996	70538	ENSMUSG00000048429.10	ENSMUST00000062125.10	Timm29	Timm29-201	Known	Known	None	0.3499999940395355	None	None	None	None
m54284U_191109_043049/67700971/ccs	PacBio_Cortex_Rep2	mm10_ERCC_SIRV	chrX	10485121	10596595	+	8	1760	51432	134855	ENSMUSG00000058254.12	ENSMUST00000076354.12	Tspan7	Tspan7-201	Known	Known	None	0.30000001192092896	None	None	None	None
m54284U_191107_221739/177079363/ccs	PacBio_Cortex_Rep1	mm10_ERCC_SIRV	chr17	20956736	20965905	+	11	1628	46469	175324	ENSMUSG00000007564.15	ENCODEMT000175324	Ppp2r1a	ENCODEMT000175324	Known	ISM	Suffix	0.25	None	None	None	None
m54284U_191213_120042/116392706/ccs	PacBio_Hippocampus_Rep2	mm10_ERCC_SIRV	chr11	7172526	7178331	+	1	5980	32276	176256	ENSMUSG00000020431.5	ENCODEMT000176256	Adcy1	ENCODEMT000176256	Known	ISM	None	0.25	None	None	None	None
m54284U_191109_043049/120128935/ccs	PacBio_Cortex_Rep2	mm10_ERCC_SIRV	chr3	53017218	52982123	-	19	2915	7920	20858	ENSMUSG00000027742.13	ENSMUST00000036665.9	Cog6	Cog6-201	Known	Known	None	0.20000000298023224	None	None	None	None
m54284U_191212_053548/160172450/ccs	PacBio_Hippocampus_Rep1	mm10_ERCC_SIRV	chr15	36793588	36771705	-	6	1872	43055	110670	ENSMUSG00000022285.17	ENSMUST00000110362.3	Ywhaz	Ywhaz-204	Known	Known	None	0.20000000298023224	None	None	None	None
m54284U_191213_120042/92736279/ccs	PacBio_Hippocampus_Rep2	mm10_ERCC_SIRV	chr5	23783657	23747082	-	13	2430	13358	176285	ENSMUSG00000057541.14	ENCODEMT000176285	Pus7	ENCODEMT000176285	Known	ISM	Prefix	0.699999988079071	None	None	None	None
m54284U_191212_053548/38930810/ccs	PacBio_Hippocampus_Rep1	mm10_ERCC_SIRV	chr1	34849975	34879575	+	8	3291	486	985	ENSMUSG00000026123.11	ENSMUST00000027297.10	Plekhb2	Plekhb2-201	Known	Known	None	0.20000000298023224	None	None	None	None
m54284U_191109_043049/72026631/ccs	PacBio_Cortex_Rep2	mm10_ERCC_SIRV	chrX	10485121	10596603	+	8	1768	51432	134855	ENSMUSG00000058254.12	ENSMUST00000076354.12	Tspan7	Tspan7-201	Known	Known	None	0.05000000074505806	None	None	None	None
m54284U_191109_043049/116722380/ccs	PacBio_Cortex_Rep2	mm10_ERCC_SIRV	chr13	32802117	32822603	+	7	2548	38336	99750	ENSMUSG00000021400.8	ENSMUST00000021832.6	Wrnip1	Wrnip1-201	Known	Known	None	0.25	None	None	None	None
m54284U_191212_053548/167315521/ccs	PacBio_Hippocampus_Rep1	mm10_ERCC_SIRV	chr11	7172527	7175484	+	1	3132	32276	176256	ENSMUSG00000020431.5	ENCODEMT000176256	Adcy1	ENCODEMT000176256	Known	ISM	None	0.6000000238418579	None	None	None	None
m54284U_191212_053548/67174424/ccs	PacBio_Hippocampus_Rep1	mm10_ERCC_SIRV	chr6	17637060	17666341	+	10	1829	16433	43394	ENSMUSG00000015733.13	ENSMUST00000015877.13	Capza2	Capza2-201	Known	Known	None	0.6499999761581421	None	None	None	None
m54284U_191212_053548/82053297/ccs	PacBio_Hippocampus_Rep1	mm10_ERCC_SIRV	chr7	13024707	13031026	+	17	2681	19871	51917	ENSMUSG00000005566.14	ENSMUST00000005705.7	Trim28	Trim28-201	Known	Known	None	0.15000000596046448	None	None	None	None
m54284U_191107_221739/177211989/ccs	PacBio_Cortex_Rep1	mm10_ERCC_SIRV	chr17	20956736	20965911	+	11	1634	46469	175324	ENSMUSG00000007564.15	ENCODEMT000175324	Ppp2r1a	ENCODEMT000175324	Known	ISM	Suffix	0.15000000596046448	None	None	None	None
m54284U_191212_053548/160236287/ccs	PacBio_Hippocampus_Rep1	mm10_ERCC_SIRV	chr15	36793602	36771705	-	6	1886	43055	110670	ENSMUSG00000022285.17	ENSMUST00000110362.3	Ywhaz	Ywhaz-204	Known	Known	None	0.20000000298023224	None	None	None	None
m54284U_191213_120042/38340477/ccs	PacBio_Hippocampus_Rep2	mm10_ERCC_SIRV	chr19	5490485	5493987	+	4	1110	49990	130773	ENSMUSG00000056201.8	ENSMUST00000209469.1	Cfl1	Cfl1-202	Known	Known	None	0.8500000238418579	None	None	None	None
m54284U_191109_043049/121112687/ccs	PacBio_Cortex_Rep2	mm10_ERCC_SIRV	chr3	53017207	52982123	-	19	2904	7920	20858	ENSMUSG00000027742.13	ENSMUST00000036665.9	Cog6	Cog6-201	Known	Known	None	0.20000000298023224	None	None	None	None
m54284U_191212_053548/77988416/ccs	PacBio_Hippocampus_Rep1	mm10_ERCC_SIRV	chr9	21592936	21595935	+	2	2921	26996	70538	ENSMUSG00000048429.10	ENSMUST00000062125.10	Timm29	Timm29-201	Known	Known	None	0.30000001192092896	None	None	None	None
m54284U_191212_053548/40240502/ccs	PacBio_Hippocampus_Rep1	mm10_ERCC_SIRV	chr1	34849975	34879577	+	8	3293	486	985	ENSMUSG00000026123.11	ENSMUST00000027297.10	Plekhb2	Plekhb2-201	Known	Known	None	0.25	None	None	None	None
m54284U_191109_043049/120914611/ccs	PacBio_Cortex_Rep2	mm10_ERCC_SIRV	chr13	32802117	32822608	+	7	2553	38336	99750	ENSMUSG00000021400.8	ENSMUST00000021832.6	Wrnip1	Wrnip1-201	Known	Known	None	0.15000000596046448	None	None	None	None
m54284U_191107_221739/177603489/ccs	PacBio_Cortex_Rep1	mm10_ERCC_SIRV	chr17	20956736	20965903	+	11	1626	46469	175324	ENSMUSG00000007564.15	ENCODEMT000175324	Ppp2r1a	ENCODEMT000175324	Known	ISM	Suffix	0.30000001192092896	None	None	None	None
m54284U_191212_053548/55902261/ccs	PacBio_Hippocampus_Rep1	mm10_ERCC_SIRV	chr11	7172529	7177870	+	1	5516	32276	176256	ENSMUSG00000020431.5	ENCODEMT000176256	Adcy1	ENCODEMT000176256	Known	ISM	None	0.8999999761581421	None	None	None	None
m54284U_191212_053548/69861918/ccs	PacBio_Hippocampus_Rep1	mm10_ERCC_SIRV	chr6	17637060	17666722	+	10	2210	16433	43394	ENSMUSG00000015733.13	ENSMUST00000015877.13	Capza2	Capza2-201	Known	Known	None	0.44999998807907104	None	None	None	None
m54284U_191109_043049/72091731/ccs	PacBio_Cortex_Rep2	mm10_ERCC_SIRV	chrX	10485121	10596595	+	8	1760	51432	134855	ENSMUSG00000058254.12	ENSMUST00000076354.12	Tspan7	Tspan7-201	Known	Known	None	0.30000001192092896	None	None	None	None
m54284U_191212_053548/82248509/ccs	PacBio_Hippocampus_Rep1	mm10_ERCC_SIRV	chr7	13024707	13031037	+	17	2692	19871	51917	ENSMUSG00000005566.14	ENSMUST00000005705.7	Trim28	Trim28-201	Known	Known	None	0.10000000149011612	None	None	None	None
m54284U_191109_043049/124585576/ccs	PacBio_Cortex_Rep2	mm10_ERCC_SIRV	chr3	53017206	52982123	-	19	2903	7920	20858	ENSMUSG00000027742.13	ENSMUST00000036665.9	Cog6	Cog6-201	Known	Known	None	0.20000000298023224	None	None	None	None
m54284U_191212_053548/79626678/ccs	PacBio_Hippocampus_Rep1	mm10_ERCC_SIRV	chr9	21592936	21595878	+	2	2864	26996	70538	ENSMUSG00000048429.10	ENSMUST00000062125.10	Timm29	Timm29-201	Known	Known	None	0.6000000238418579	None	None	None	None
m54284U_191107_221739/177605403/ccs	PacBio_Cortex_Rep1	mm10_ERCC_SIRV	chr17	20956736	20965905	+	11	1628	46469	175324	ENSMUSG00000007564.15	ENCODEMT000175324	Ppp2r1a	ENCODEMT000175324	Known	ISM	Suffix	0.25	None	None	None	None
m54284U_191212_053548/160301118/ccs	PacBio_Hippocampus_Rep1	mm10_ERCC_SIRV	chr15	36793579	36771705	-	6	1863	43055	110670	ENSMUSG00000022285.17	ENSMUST00000110362.3	Ywhaz	Ywhaz-204	Known	Known	None	0.20000000298023224	None	None	None	None
m54284U_191212_053548/169739140/ccs	PacBio_Hippocampus_Rep1	mm10_ERCC_SIRV	chr11	7172531	7174121	+	1	1765	32276	176256	ENSMUSG00000020431.5	ENCODEMT000176256	Adcy1	ENCODEMT000176256	Known	ISM	None	0.20000000298023224	None	None	None	None
m54284U_191213_120042/47776931/ccs	PacBio_Hippocampus_Rep2	mm10_ERCC_SIRV	chr19	5490485	5493990	+	4	1113	49990	130773	ENSMUSG00000056201.8	ENSMUST00000209469.1	Cfl1	Cfl1-202	Known	Known	None	0.800000011920929	None	None	None	None
m54284U_191109_043049/128844148/ccs	PacBio_Cortex_Rep2	mm10_ERCC_SIRV	chr3	53017165	52982123	-	19	2862	7920	20858	ENSMUSG00000027742.13	ENSMUST00000036665.9	Cog6	Cog6-201	Known	Known	None	0.20000000298023224	None	None	None	None
m54284U_191109_043049/72351891/ccs	PacBio_Cortex_Rep2	mm10_ERCC_SIRV	chrX	10485121	10596591	+	8	1756	51432	134855	ENSMUSG00000058254.12	ENSMUST00000076354.12	Tspan7	Tspan7-201	Known	Known	None	0.4000000059604645	None	None	None	None
m54284U_191212_053548/42273023/ccs	PacBio_Hippocampus_Rep1	mm10_ERCC_SIRV	chr1	34849975	34879576	+	8	3292	486	985	ENSMUSG00000026123.11	ENSMUST00000027297.10	Plekhb2	Plekhb2-201	Known	Known	None	0.25	None	None	None	None
m54284U_191212_053548/70715483/ccs	PacBio_Hippocampus_Rep1	mm10_ERCC_SIRV	chr6	17637060	17666811	+	10	2292	16433	43394	ENSMUSG00000015733.13	ENSMUST00000015877.13	Capza2	Capza2-201	Known	Known	None	0.25	None	None	None	None
m54284U_191109_043049/121178199/ccs	PacBio_Cortex_Rep2	mm10_ERCC_SIRV	chr13	32802117	32822608	+	7	2553	38336	99750	ENSMUSG00000021400.8	ENSMUST00000021832.6	Wrnip1	Wrnip1-201	Known	Known	None	0.15000000596046448	None	None	None	None
m54284U_191107_221739/177736377/ccs	PacBio_Cortex_Rep1	mm10_ERCC_SIRV	chr17	20956736	20965905	+	11	1628	46469	175324	ENSMUSG00000007564.15	ENCODEMT000175324	Ppp2r1a	ENCODEMT000175324	Known	ISM	Suffix	0.25	None	None	None	None
m54284U_191212_053548/82969761/ccs	PacBio_Hippocampus_Rep1	mm10_ERCC_SIRV	chr7	13024707	13031033	+	17	2688	19871	51917	ENSMUSG00000005566.14	ENSMUST00000005705.7	Trim28	Trim28-201	Known	Known	None	0.10000000149011612	None	None	None	None
m54284U_191212_053548/81004612/ccs	PacBio_Hippocampus_Rep1	mm10_ERCC_SIRV	chr9	21592936	21595945	+	2	2931	26996	70538	ENSMUSG00000048429.10	ENSMUST00000062125.10	Timm29	Timm29-201	Known	Known	None	0.3499999940395355	None	None	None	None
m54284U_191109_043049/78777135/ccs	PacBio_Cortex_Rep2	mm10_ERCC_SIRV	chrX	10485121	10596604	+	8	1769	51432	134855	ENSMUSG00000058254.12	ENSMUST00000076354.12	Tspan7	Tspan7-201	Known	Known	None	0.05000000074505806	None	None	None	None
m54284U_191109_043049/129564847/ccs	PacBio_Cortex_Rep2	mm10_ERCC_SIRV	chr3	53017216	52982123	-	19	2913	7920	20858	ENSMUSG00000027742.13	ENSMUST00000036665.9	Cog6	Cog6-201	Known	Known	None	0.20000000298023224	None	None	None	None
m54284U_191213_120042/59312586/ccs	PacBio_Hippocampus_Rep2	mm10_ERCC_SIRV	chr11	7172537	7177871	+	1	5509	32276	176256	ENSMUSG00000020431.5	ENCODEMT000176256	Adcy1	ENCODEMT000176256	Known	ISM	None	0.8999999761581421	None	None	None	None
m54284U_191109_043049/143720957/ccs	PacBio_Cortex_Rep2	mm10_ERCC_SIRV	chr13	32802117	32822608	+	7	2553	38336	99750	ENSMUSG00000021400.8	ENSMUST00000021832.6	Wrnip1	Wrnip1-201	Known	Known	None	0.15000000596046448	None	None	None	None
m54284U_191213_120042/53936601/ccs	PacBio_Hippocampus_Rep2	mm10_ERCC_SIRV	chr19	5490485	5493987	+	4	1110	49990	130773	ENSMUSG00000056201.8	ENSMUST00000209469.1	Cfl1	Cfl1-202	Known	Known	None	0.8500000238418579	None	None	None	None
m54284U_191212_053548/71500301/ccs	PacBio_Hippocampus_Rep1	mm10_ERCC_SIRV	chr6	17637060	17666341	+	10	1829	16433	43394	ENSMUSG00000015733.13	ENSMUST00000015877.13	Capza2	Capza2-201	Known	Known	None	0.6499999761581421	None	None	None	None
m54284U_191212_053548/160827292/ccs	PacBio_Hippocampus_Rep1	mm10_ERCC_SIRV	chr15	36793579	36771705	-	6	1863	43055	110670	ENSMUSG00000022285.17	ENSMUST00000110362.3	Ywhaz	Ywhaz-204	Known	Known	None	0.20000000298023224	None	None	None	None
m54284U_191107_221739/177799287/ccs	PacBio_Cortex_Rep1	mm10_ERCC_SIRV	chr17	20956736	20965905	+	11	1628	46469	175324	ENSMUSG00000007564.15	ENCODEMT000175324	Ppp2r1a	ENCODEMT000175324	Known	ISM	Suffix	0.25	None	None	None	None
m54284U_191109_043049/79495962/ccs	PacBio_Cortex_Rep2	mm10_ERCC_SIRV	chrX	10485121	10596595	+	8	1760	51432	134855	ENSMUSG00000058254.12	ENSMUST00000076354.12	Tspan7	Tspan7-201	Known	Known	None	0.30000001192092896	None	None	None	None
m54284U_191213_120042/155387836/ccs	PacBio_Hippocampus_Rep2	mm10_ERCC_SIRV	chr5	23783686	23748714	-	11	1571	13358	176286	ENSMUSG00000057541.14	ENCODEMT000176286	Pus7	ENCODEMT000176286	Known	ISM	Prefix	0.4000000059604645	None	None	None	None
m54284U_191212_053548/51514112/ccs	PacBio_Hippocampus_Rep1	mm10_ERCC_SIRV	chr11	7172562	7177870	+	1	5483	32276	176256	ENSMUSG00000020431.5	ENCODEMT000176256	Adcy1	ENCODEMT000176256	Known	ISM	None	0.8999999761581421	None	None	None	None
m54284U_191212_053548/55116295/ccs	PacBio_Hippocampus_Rep1	mm10_ERCC_SIRV	chr1	34849975	34879575	+	8	3291	486	985	ENSMUSG00000026123.11	ENSMUST00000027297.10	Plekhb2	Plekhb2-201	Known	Known	None	0.20000000298023224	None	None	None	None
m54284U_191109_043049/131400838/ccs	PacBio_Cortex_Rep2	mm10_ERCC_SIRV	chr3	53017204	52982123	-	19	2901	7920	20858	ENSMUSG00000027742.13	ENSMUST00000036665.9	Cog6	Cog6-201	Known	Known	None	0.20000000298023224	None	None	None	None
m54284U_191212_053548/82184681/ccs	PacBio_Hippocampus_Rep1	mm10_ERCC_SIRV	chr9	21592936	21595946	+	2	2932	26996	70538	ENSMUSG00000048429.10	ENSMUST00000062125.10	Timm29	Timm29-201	Known	Known	None	0.3499999940395355	None	None	None	None
m54284U_191212_053548/83036000/ccs	PacBio_Hippocampus_Rep1	mm10_ERCC_SIRV	chr7	13024707	13031029	+	17	2684	19871	51917	ENSMUSG00000005566.14	ENSMUST00000005705.7	Trim28	Trim28-201	Known	Known	None	0.15000000596046448	None	None	None	None
m54284U_191109_043049/150407855/ccs	PacBio_Cortex_Rep2	mm10_ERCC_SIRV	chr13	32802117	32822608	+	7	2553	38336	99750	ENSMUSG00000021400.8	ENSMUST00000021832.6	Wrnip1	Wrnip1-201	Known	Known	None	0.15000000596046448	None	None	None	None
m54284U_191109_043049/83755187/ccs	PacBio_Cortex_Rep2	mm10_ERCC_SIRV	chrX	10485121	10596604	+	8	1769	51432	134855	ENSMUSG00000058254.12	ENSMUST00000076354.12	Tspan7	Tspan7-201	Known	Known	None	0.05000000074505806	None	None	None	None
m54284U_191212_053548/72090899/ccs	PacBio_Hippocampus_Rep1	mm10_ERCC_SIRV	chr6	17637060	17666122	+	10	1610	16433	43394	ENSMUSG00000015733.13	ENSMUST00000015877.13	Capza2	Capza2-201	Known	Known	None	0.15000000596046448	None	None	None	None
m54284U_191213_120042/57083040/ccs	PacBio_Hippocampus_Rep2	mm10_ERCC_SIRV	chr19	5490485	5493987	+	4	1110	49990	130773	ENSMUSG00000056201.8	ENSMUST00000209469.1	Cfl1	Cfl1-202	Known	Known	None	0.8500000238418579	None	None	None	None
m54284U_191107_221739/177932818/ccs	PacBio_Cortex_Rep1	mm10_ERCC_SIRV	chr17	20956736	20965906	+	11	1621	46469	175324	ENSMUSG00000007564.15	ENCODEMT000175324	Ppp2r1a	ENCODEMT000175324	Known	ISM	Suffix	0.20000000298023224	None	None	None	None
m54284U_191212_053548/161352475/ccs	PacBio_Hippocampus_Rep1	mm10_ERCC_SIRV	chr15	36793601	36771705	-	6	1885	43055	110670	ENSMUSG00000022285.17	ENSMUST00000110362.3	Ywhaz	Ywhaz-204	Known	Known	None	0.20000000298023224	None	None	None	None
m54284U_191109_043049/88605090/ccs	PacBio_Cortex_Rep2	mm10_ERCC_SIRV	chrX	10485121	10596594	+	8	1759	51432	134855	ENSMUSG00000058254.12	ENSMUST00000076354.12	Tspan7	Tspan7-201	Known	Known	None	0.30000001192092896	None	None	None	None
m54284U_191109_043049/131598768/ccs	PacBio_Cortex_Rep2	mm10_ERCC_SIRV	chr3	53017210	52982123	-	19	2907	7920	20858	ENSMUSG00000027742.13	ENSMUST00000036665.9	Cog6	Cog6-201	Known	Known	None	0.20000000298023224	None	None	None	None
m54284U_191212_053548/27265268/ccs	PacBio_Hippocampus_Rep1	mm10_ERCC_SIRV	chr13	32802117	32822607	+	7	2552	38336	99750	ENSMUSG00000021400.8	ENSMUST00000021832.6	Wrnip1	Wrnip1-201	Known	Known	None	0.15000000596046448	None	None	None	None
m54284U_191109_043049/14222785/ccs	PacBio_Cortex_Rep2	mm10_ERCC_SIRV	chr11	7172568	7175984	+	1	3591	32276	176256	ENSMUSG00000020431.5	ENCODEMT000176256	Adcy1	ENCODEMT000176256	Known	ISM	None	0.550000011920929	None	None	None	None
m54284U_191212_053548/61671409/ccs	PacBio_Hippocampus_Rep1	mm10_ERCC_SIRV	chr1	34849975	34879582	+	8	3298	486	985	ENSMUSG00000026123.11	ENSMUST00000027297.10	Plekhb2	Plekhb2-201	Known	Known	None	0.10000000149011612	None	None	None	None
m54284U_191212_053548/89129714/ccs	PacBio_Hippocampus_Rep1	mm10_ERCC_SIRV	chr9	21592936	21595946	+	2	2932	26996	70538	ENSMUSG00000048429.10	ENSMUST00000062125.10	Timm29	Timm29-201	Known	Known	None	0.3499999940395355	None	None	None	None
m54284U_191212_053548/83625511/ccs	PacBio_Hippocampus_Rep1	mm10_ERCC_SIRV	chr7	13024707	13031036	+	17	2691	19871	51917	ENSMUSG00000005566.14	ENSMUST00000005705.7	Trim28	Trim28-201	Known	Known	None	0.10000000149011612	None	None	None	None
m54284U_191212_053548/72157450/ccs	PacBio_Hippocampus_Rep1	mm10_ERCC_SIRV	chr6	17637060	17666822	+	10	2310	16433	43394	ENSMUSG00000015733.13	ENSMUST00000015877.13	Capza2	Capza2-201	Known	Known	None	0.20000000298023224	None	None	None	None
m54284U_191107_221739/178129276/ccs	PacBio_Cortex_Rep1	mm10_ERCC_SIRV	chr17	20956736	20965908	+	11	1631	46469	175324	ENSMUSG00000007564.15	ENCODEMT000175324	Ppp2r1a	ENCODEMT000175324	Known	ISM	Suffix	0.15000000596046448	None	None	None	None
m54284U_191212_053548/162202056/ccs	PacBio_Hippocampus_Rep1	mm10_ERCC_SIRV	chr15	36793588	36771705	-	6	1872	43055	110670	ENSMUSG00000022285.17	ENSMUST00000110362.3	Ywhaz	Ywhaz-204	Known	Known	None	0.20000000298023224	None	None	None	None
m54284U_191212_053548/76415316/ccs	PacBio_Hippocampus_Rep1	mm10_ERCC_SIRV	chr11	7172614	7177869	+	1	5430	32276	176256	ENSMUSG00000020431.5	ENCODEMT000176256	Adcy1	ENCODEMT000176256	Known	ISM	None	0.8500000238418579	None	None	None	None
m54284U_191109_043049/90440552/ccs	PacBio_Cortex_Rep2	mm10_ERCC_SIRV	chrX	10485121	10596595	+	8	1760	51432	134855	ENSMUSG00000058254.12	ENSMUST00000076354.12	Tspan7	Tspan7-201	Known	Known	None	0.30000001192092896	None	None	None	None
m54284U_191212_053548/35457444/ccs	PacBio_Hippocampus_Rep1	mm10_ERCC_SIRV	chr13	32802117	32822608	+	7	2553	38336	99750	ENSMUSG00000021400.8	ENSMUST00000021832.6	Wrnip1	Wrnip1-201	Known	Known	None	0.15000000596046448	None	None	None	None
m54284U_191213_120042/57737584/ccs	PacBio_Hippocampus_Rep2	mm10_ERCC_SIRV	chr19	5490485	5493987	+	4	1110	49990	130773	ENSMUSG00000056201.8	ENSMUST00000209469.1	Cfl1	Cfl1-202	Known	Known	None	0.8500000238418579	None	None	None	None
m54284U_191109_043049/134480093/ccs	PacBio_Cortex_Rep2	mm10_ERCC_SIRV	chr3	53017273	52982122	-	19	2912	7920	176249	ENSMUSG00000027742.13	ENCODEMT000176249	Cog6	ENCODEMT000176249	Known	NNC	None	0.20000000298023224	None	None	None	None
m54284U_191213_120042/109381670/ccs	PacBio_Hippocampus_Rep2	mm10_ERCC_SIRV	chr5	23783715	23750617	-	11	2209	13358	176287	ENSMUSG00000057541.14	ENCODEMT000176287	Pus7	ENCODEMT000176287	Known	ISM	Prefix	0.3499999940395355	None	None	None	None
m54284U_191212_053548/83952198/ccs	PacBio_Hippocampus_Rep1	mm10_ERCC_SIRV	chr7	13024707	13031038	+	17	2693	19871	51917	ENSMUSG00000005566.14	ENSMUST00000005705.7	Trim28	Trim28-201	Known	Known	None	0.10000000149011612	None	None	None	None
m54284U_191109_043049/94439130/ccs	PacBio_Cortex_Rep2	mm10_ERCC_SIRV	chrX	10485121	10596595	+	8	1760	51432	134855	ENSMUSG00000058254.12	ENSMUST00000076354.12	Tspan7	Tspan7-201	Known	Known	None	0.30000001192092896	None	None	None	None
m54284U_191109_043049/2622633/ccs	PacBio_Cortex_Rep2	mm10_ERCC_SIRV	chr11	7172615	7175486	+	1	3046	32276	176256	ENSMUSG00000020431.5	ENCODEMT000176256	Adcy1	ENCODEMT000176256	Known	ISM	None	0.6000000238418579	None	None	None	None
m54284U_191212_053548/73075376/ccs	PacBio_Hippocampus_Rep1	mm10_ERCC_SIRV	chr6	17637060	17666717	+	10	2205	16433	43394	ENSMUSG00000015733.13	ENSMUST00000015877.13	Capza2	Capza2-201	Known	Known	None	0.25	None	None	None	None
m54284U_191212_053548/73793805/ccs	PacBio_Hippocampus_Rep1	mm10_ERCC_SIRV	chr1	34849975	34879575	+	8	3291	486	985	ENSMUSG00000026123.11	ENSMUST00000027297.10	Plekhb2	Plekhb2-201	Known	Known	None	0.20000000298023224	None	None	None	None
m54284U_191212_053548/90440804/ccs	PacBio_Hippocampus_Rep1	mm10_ERCC_SIRV	chr9	21592936	21595945	+	2	2931	26996	70538	ENSMUSG00000048429.10	ENSMUST00000062125.10	Timm29	Timm29-201	Known	Known	None	0.3499999940395355	None	None	None	None
m54284U_191212_053548/38601965/ccs	PacBio_Hippocampus_Rep1	mm10_ERCC_SIRV	chr13	32802117	32822608	+	7	2553	38336	99750	ENSMUSG00000021400.8	ENSMUST00000021832.6	Wrnip1	Wrnip1-201	Known	Known	None	0.15000000596046448	None	None	None	None
m54284U_191212_053548/162530415/ccs	PacBio_Hippocampus_Rep1	mm10_ERCC_SIRV	chr15	36793588	36771705	-	6	1872	43055	110670	ENSMUSG00000022285.17	ENSMUST00000110362.3	Ywhaz	Ywhaz-204	Known	Known	None	0.20000000298023224	None	None	None	None
m54284U_191107_221739/178260168/ccs	PacBio_Cortex_Rep1	mm10_ERCC_SIRV	chr17	20956736	20965921	+	11	1644	46469	175324	ENSMUSG00000007564.15	ENCODEMT000175324	Ppp2r1a	ENCODEMT000175324	Known	ISM	Suffix	0.30000001192092896	None	None	None	None
m54284U_191213_120042/24248544/ccs	PacBio_Hippocampus_Rep2	mm10_ERCC_SIRV	chr11	7172615	7177869	+	1	5429	32276	176256	ENSMUSG00000020431.5	ENCODEMT000176256	Adcy1	ENCODEMT000176256	Known	ISM	None	0.8500000238418579	None	None	None	None
m54284U_191109_043049/135924535/ccs	PacBio_Cortex_Rep2	mm10_ERCC_SIRV	chr3	53017149	52982123	-	19	2846	7920	20858	ENSMUSG00000027742.13	ENSMUST00000036665.9	Cog6	Cog6-201	Known	Known	None	0.20000000298023224	None	None	None	None
m54284U_191109_043049/99289506/ccs	PacBio_Cortex_Rep2	mm10_ERCC_SIRV	chrX	10485121	10596594	+	8	1759	51432	134855	ENSMUSG00000058254.12	ENSMUST00000076354.12	Tspan7	Tspan7-201	Known	Known	None	0.30000001192092896	None	None	None	None
m54284U_191213_120042/60426755/ccs	PacBio_Hippocampus_Rep2	mm10_ERCC_SIRV	chr19	5490485	5493987	+	4	1110	49990	130773	ENSMUSG00000056201.8	ENSMUST00000209469.1	Cfl1	Cfl1-202	Known	Known	None	0.8500000238418579	None	None	None	None
m54284U_191212_053548/73793552/ccs	PacBio_Hippocampus_Rep1	mm10_ERCC_SIRV	chr6	17637060	17666826	+	10	2314	16433	43394	ENSMUSG00000015733.13	ENSMUST00000015877.13	Capza2	Capza2-201	Known	Known	None	0.10000000149011612	None	None	None	None
m54284U_191212_053548/43320741/ccs	PacBio_Hippocampus_Rep1	mm10_ERCC_SIRV	chr13	32802117	32822610	+	7	2555	38336	99750	ENSMUSG00000021400.8	ENSMUST00000021832.6	Wrnip1	Wrnip1-201	Known	Known	None	0.10000000149011612	None	None	None	None
m54284U_191212_053548/81463350/ccs	PacBio_Hippocampus_Rep1	mm10_ERCC_SIRV	chr11	7172630	7177870	+	1	5415	32276	176256	ENSMUSG00000020431.5	ENCODEMT000176256	Adcy1	ENCODEMT000176256	Known	ISM	None	0.8999999761581421	None	None	None	None
m54284U_191212_053548/84345120/ccs	PacBio_Hippocampus_Rep1	mm10_ERCC_SIRV	chr7	13024707	13031031	+	17	2686	19871	51917	ENSMUSG00000005566.14	ENSMUST00000005705.7	Trim28	Trim28-201	Known	Known	None	0.15000000596046448	None	None	None	None
m54284U_191107_221739/178324697/ccs	PacBio_Cortex_Rep1	mm10_ERCC_SIRV	chr17	20956736	20965907	+	11	1630	46469	175324	ENSMUSG00000007564.15	ENCODEMT000175324	Ppp2r1a	ENCODEMT000175324	Known	ISM	Suffix	0.15000000596046448	None	None	None	None
m54284U_191213_120042/62588063/ccs	PacBio_Hippocampus_Rep2	mm10_ERCC_SIRV	chr19	5490485	5493987	+	4	1110	49990	130773	ENSMUSG00000056201.8	ENSMUST00000209469.1	Cfl1	Cfl1-202	Known	Known	None	0.8500000238418579	None	None	None	None
m54284U_191212_053548/90441549/ccs	PacBio_Hippocampus_Rep1	mm10_ERCC_SIRV	chr9	21592936	21595943	+	2	2929	26996	70538	ENSMUSG00000048429.10	ENSMUST00000062125.10	Timm29	Timm29-201	Known	Known	None	0.30000001192092896	None	None	None	None
m54284U_191212_053548/85459007/ccs	PacBio_Hippocampus_Rep1	mm10_ERCC_SIRV	chr1	34849975	34879576	+	8	3292	486	985	ENSMUSG00000026123.11	ENSMUST00000027297.10	Plekhb2	Plekhb2-201	Known	Known	None	0.25	None	None	None	None
m54284U_191109_043049/136710760/ccs	PacBio_Cortex_Rep2	mm10_ERCC_SIRV	chr3	53017160	52982123	-	19	2857	7920	20858	ENSMUSG00000027742.13	ENSMUST00000036665.9	Cog6	Cog6-201	Known	Known	None	0.20000000298023224	None	None	None	None
m54284U_191212_053548/49808043/ccs	PacBio_Hippocampus_Rep1	mm10_ERCC_SIRV	chr13	32802117	32822607	+	7	2552	38336	99750	ENSMUSG00000021400.8	ENSMUST00000021832.6	Wrnip1	Wrnip1-201	Known	Known	None	0.15000000596046448	None	None	None	None
m54284U_191212_053548/175505585/ccs	PacBio_Hippocampus_Rep1	mm10_ERCC_SIRV	chr11	7172630	7174123	+	1	1668	32276	176256	ENSMUSG00000020431.5	ENCODEMT000176256	Adcy1	ENCODEMT000176256	Known	ISM	None	0.20000000298023224	None	None	None	None
m54284U_191212_053548/165151115/ccs	PacBio_Hippocampus_Rep1	mm10_ERCC_SIRV	chr15	36793581	36771705	-	6	1865	43055	110670	ENSMUSG00000022285.17	ENSMUST00000110362.3	Ywhaz	Ywhaz-204	Known	Known	None	0.20000000298023224	None	None	None	None
m54284U_191212_053548/75696883/ccs	PacBio_Hippocampus_Rep1	mm10_ERCC_SIRV	chr6	17637060	17666525	+	10	2013	16433	43394	ENSMUSG00000015733.13	ENSMUST00000015877.13	Capza2	Capza2-201	Known	Known	None	0.25	None	None	None	None
m54284U_191213_120042/136447853/ccs	PacBio_Hippocampus_Rep2	mm10_ERCC_SIRV	chr5	23783711	23750531	-	11	2209	13358	176287	ENSMUSG00000057541.14	ENCODEMT000176287	Pus7	ENCODEMT000176287	Known	ISM	Prefix	0.3499999940395355	None	None	None	None
m54284U_191109_043049/105580471/ccs	PacBio_Cortex_Rep2	mm10_ERCC_SIRV	chrX	10485121	10596591	+	8	1756	51432	134855	ENSMUSG00000058254.12	ENSMUST00000076354.12	Tspan7	Tspan7-201	Known	Known	None	0.4000000059604645	None	None	None	None
m54284U_191107_221739/178326249/ccs	PacBio_Cortex_Rep1	mm10_ERCC_SIRV	chr17	20956736	20965903	+	11	1626	46469	175324	ENSMUSG00000007564.15	ENCODEMT000175324	Ppp2r1a	ENCODEMT000175324	Known	ISM	Suffix	0.30000001192092896	None	None	None	None
m54284U_191213_120042/66323209/ccs	PacBio_Hippocampus_Rep2	mm10_ERCC_SIRV	chr19	5490485	5493987	+	4	1110	49990	130773	ENSMUSG00000056201.8	ENSMUST00000209469.1	Cfl1	Cfl1-202	Known	Known	None	0.8500000238418579	None	None	None	None
m54284U_191212_053548/84477050/ccs	PacBio_Hippocampus_Rep1	mm10_ERCC_SIRV	chr7	13024707	13031034	+	17	2689	19871	51917	ENSMUSG00000005566.14	ENSMUST00000005705.7	Trim28	Trim28-201	Known	Known	None	0.10000000149011612	None	None	None	None
m54284U_191109_043049/138608707/ccs	PacBio_Cortex_Rep2	mm10_ERCC_SIRV	chr3	53017204	52982123	-	19	2901	7920	20858	ENSMUSG00000027742.13	ENSMUST00000036665.9	Cog6	Cog6-201	Known	Known	None	0.20000000298023224	None	None	None	None
m54284U_191109_043049/108661124/ccs	PacBio_Cortex_Rep2	mm10_ERCC_SIRV	chrX	10485121	10596595	+	8	1760	51432	134855	ENSMUSG00000058254.12	ENSMUST00000076354.12	Tspan7	Tspan7-201	Known	Known	None	0.30000001192092896	None	None	None	None
m54284U_191213_120042/39192395/ccs	PacBio_Hippocampus_Rep2	mm10_ERCC_SIRV	chr11	7172630	7177871	+	1	5416	32276	176256	ENSMUSG00000020431.5	ENCODEMT000176256	Adcy1	ENCODEMT000176256	Known	ISM	None	0.8999999761581421	None	None	None	None
m54284U_191107_221739/178520140/ccs	PacBio_Cortex_Rep1	mm10_ERCC_SIRV	chr17	20956736	20965905	+	11	1628	46469	175324	ENSMUSG00000007564.15	ENCODEMT000175324	Ppp2r1a	ENCODEMT000175324	Known	ISM	Suffix	0.25	None	None	None	None
m54284U_191212_053548/86247630/ccs	PacBio_Hippocampus_Rep1	mm10_ERCC_SIRV	chr1	34849975	34879575	+	8	3291	486	985	ENSMUSG00000026123.11	ENSMUST00000027297.10	Plekhb2	Plekhb2-201	Known	Known	None	0.20000000298023224	None	None	None	None
m54284U_191212_053548/70124644/ccs	PacBio_Hippocampus_Rep1	mm10_ERCC_SIRV	chr13	32802117	32822608	+	7	2553	38336	99750	ENSMUSG00000021400.8	ENSMUST00000021832.6	Wrnip1	Wrnip1-201	Known	Known	None	0.15000000596046448	None	None	None	None
m54284U_191212_053548/165481194/ccs	PacBio_Hippocampus_Rep1	mm10_ERCC_SIRV	chr15	36794652	36771705	-	7	2179	43055	174712	ENSMUSG00000022285.17	ENCODEMT000174712	Ywhaz	ENCODEMT000174712	Known	NIC	None	0.20000000298023224	None	None	None	None
m54284U_191212_053548/98306752/ccs	PacBio_Hippocampus_Rep1	mm10_ERCC_SIRV	chr9	21592936	21595945	+	2	2931	26996	70538	ENSMUSG00000048429.10	ENSMUST00000062125.10	Timm29	Timm29-201	Known	Known	None	0.3499999940395355	None	None	None	None
m54284U_191213_120042/150800568/ccs	PacBio_Hippocampus_Rep2	mm10_ERCC_SIRV	chr5	23783661	23750533	-	11	2157	13358	176287	ENSMUSG00000057541.14	ENCODEMT000176287	Pus7	ENCODEMT000176287	Known	ISM	Prefix	0.30000001192092896	None	None	None	None
m54284U_191212_053548/107152368/ccs	PacBio_Hippocampus_Rep1	mm10_ERCC_SIRV	chr11	7172631	7177868	+	1	5412	32276	176256	ENSMUSG00000020431.5	ENCODEMT000176256	Adcy1	ENCODEMT000176256	Known	ISM	None	0.800000011920929	None	None	None	None
m54284U_191212_053548/84675412/ccs	PacBio_Hippocampus_Rep1	mm10_ERCC_SIRV	chr7	13024707	13031035	+	17	2690	19871	51917	ENSMUSG00000005566.14	ENSMUST00000005705.7	Trim28	Trim28-201	Known	Known	None	0.10000000149011612	None	None	None	None
m54284U_191213_120042/70845382/ccs	PacBio_Hippocampus_Rep2	mm10_ERCC_SIRV	chr19	5490485	5494031	+	4	1154	49990	130773	ENSMUSG00000056201.8	ENSMUST00000209469.1	Cfl1	Cfl1-202	Known	Known	None	0.10000000149011612	None	None	None	None
m54284U_191109_043049/111346143/ccs	PacBio_Cortex_Rep2	mm10_ERCC_SIRV	chrX	10485121	10596595	+	8	1760	51432	134855	ENSMUSG00000058254.12	ENSMUST00000076354.12	Tspan7	Tspan7-201	Known	Known	None	0.30000001192092896	None	None	None	None
m54284U_191109_043049/139199813/ccs	PacBio_Cortex_Rep2	mm10_ERCC_SIRV	chr3	53017161	52982123	-	19	2858	7920	20858	ENSMUSG00000027742.13	ENSMUST00000036665.9	Cog6	Cog6-201	Known	Known	None	0.20000000298023224	None	None	None	None
m54284U_191212_053548/75827392/ccs	PacBio_Hippocampus_Rep1	mm10_ERCC_SIRV	chr6	17637060	17666359	+	10	1847	16433	43394	ENSMUSG00000015733.13	ENSMUST00000015877.13	Capza2	Capza2-201	Known	Known	None	0.44999998807907104	None	None	None	None
m54284U_191212_053548/107807062/ccs	PacBio_Hippocampus_Rep1	mm10_ERCC_SIRV	chr1	34849975	34879577	+	8	3293	486	985	ENSMUSG00000026123.11	ENSMUST00000027297.10	Plekhb2	Plekhb2-201	Known	Known	None	0.25	None	None	None	None
m54284U_191212_053548/83363999/ccs	PacBio_Hippocampus_Rep1	mm10_ERCC_SIRV	chr13	32802117	32822608	+	7	2553	38336	99750	ENSMUSG00000021400.8	ENSMUST00000021832.6	Wrnip1	Wrnip1-201	Known	Known	None	0.15000000596046448	None	None	None	None
m54284U_191107_221739/178782752/ccs	PacBio_Cortex_Rep1	mm10_ERCC_SIRV	chr17	20956736	20965905	+	11	1628	46469	175324	ENSMUSG00000007564.15	ENCODEMT000175324	Ppp2r1a	ENCODEMT000175324	Known	ISM	Suffix	0.25	None	None	None	None
m54284U_191212_053548/124455102/ccs	PacBio_Hippocampus_Rep1	mm10_ERCC_SIRV	chr11	7172631	7177870	+	1	5414	32276	176256	ENSMUSG00000020431.5	ENCODEMT000176256	Adcy1	ENCODEMT000176256	Known	ISM	None	0.8999999761581421	None	None	None	None
m54284U_191212_053548/166854966/ccs	PacBio_Hippocampus_Rep1	mm10_ERCC_SIRV	chr15	36793579	36771705	-	6	1863	43055	110670	ENSMUSG00000022285.17	ENSMUST00000110362.3	Ywhaz	Ywhaz-204	Known	Known	None	0.20000000298023224	None	None	None	None
m54284U_191109_043049/111741097/ccs	PacBio_Cortex_Rep2	mm10_ERCC_SIRV	chrX	10485121	10596595	+	8	1760	51432	134855	ENSMUSG00000058254.12	ENSMUST00000076354.12	Tspan7	Tspan7-201	Known	Known	None	0.30000001192092896	None	None	None	None
m54284U_191212_053548/98634219/ccs	PacBio_Hippocampus_Rep1	mm10_ERCC_SIRV	chr9	21592936	21595945	+	2	2931	26996	70538	ENSMUSG00000048429.10	ENSMUST00000062125.10	Timm29	Timm29-201	Known	Known	None	0.3499999940395355	None	None	None	None
m54284U_191212_053548/76022000/ccs	PacBio_Hippocampus_Rep1	mm10_ERCC_SIRV	chr6	17637060	17666828	+	10	2316	16433	43394	ENSMUSG00000015733.13	ENSMUST00000015877.13	Capza2	Capza2-201	Known	Known	None	0.15000000596046448	None	None	None	None
m54284U_191107_221739/7734065/ccs	PacBio_Cortex_Rep1	mm10_ERCC_SIRV	chr5	23783694	23759805	-	8	1567	13358	176288	ENSMUSG00000057541.14	ENCODEMT000176288	Pus7	ENCODEMT000176288	Known	ISM	Prefix	0.3499999940395355	None	None	None	None
m54284U_191109_043049/139332149/ccs	PacBio_Cortex_Rep2	mm10_ERCC_SIRV	chr3	53017208	52982123	-	19	2905	7920	20858	ENSMUSG00000027742.13	ENSMUST00000036665.9	Cog6	Cog6-201	Known	Known	None	0.20000000298023224	None	None	None	None
m54284U_191213_120042/81331602/ccs	PacBio_Hippocampus_Rep2	mm10_ERCC_SIRV	chr19	5490485	5493982	+	4	1105	49990	130773	ENSMUSG00000056201.8	ENSMUST00000209469.1	Cfl1	Cfl1-202	Known	Known	None	0.699999988079071	None	None	None	None
m54284U_191212_053548/108332296/ccs	PacBio_Hippocampus_Rep1	mm10_ERCC_SIRV	chr1	34849975	34879577	+	8	3293	486	985	ENSMUSG00000026123.11	ENSMUST00000027297.10	Plekhb2	Plekhb2-201	Known	Known	None	0.25	None	None	None	None
m54284U_191213_120042/3212845/ccs	PacBio_Hippocampus_Rep2	mm10_ERCC_SIRV	chr11	7172631	7177869	+	1	5413	32276	176256	ENSMUSG00000020431.5	ENCODEMT000176256	Adcy1	ENCODEMT000176256	Known	ISM	None	0.8500000238418579	None	None	None	None
m54284U_191212_053548/85394790/ccs	PacBio_Hippocampus_Rep1	mm10_ERCC_SIRV	chr7	13024707	13031031	+	17	2686	19871	51917	ENSMUSG00000005566.14	ENSMUST00000005705.7	Trim28	Trim28-201	Known	Known	None	0.15000000596046448	None	None	None	None
m54284U_191212_053548/100205828/ccs	PacBio_Hippocampus_Rep1	mm10_ERCC_SIRV	chr13	32802117	32822607	+	7	2552	38336	99750	ENSMUSG00000021400.8	ENSMUST00000021832.6	Wrnip1	Wrnip1-201	Known	Known	None	0.15000000596046448	None	None	None	None
m54284U_191107_221739/178847776/ccs	PacBio_Cortex_Rep1	mm10_ERCC_SIRV	chr17	20956736	20965905	+	11	1628	46469	175324	ENSMUSG00000007564.15	ENCODEMT000175324	Ppp2r1a	ENCODEMT000175324	Known	ISM	Suffix	0.25	None	None	None	None
m54284U_191109_043049/139657667/ccs	PacBio_Cortex_Rep2	mm10_ERCC_SIRV	chr3	53017218	52982123	-	19	2915	7920	20858	ENSMUSG00000027742.13	ENSMUST00000036665.9	Cog6	Cog6-201	Known	Known	None	0.20000000298023224	None	None	None	None
m54284U_191212_053548/167051944/ccs	PacBio_Hippocampus_Rep1	mm10_ERCC_SIRV	chr15	36793605	36771705	-	6	1889	43055	110670	ENSMUSG00000022285.17	ENSMUST00000110362.3	Ywhaz	Ywhaz-204	Known	Known	None	0.20000000298023224	None	None	None	None
m54284U_191212_053548/77269805/ccs	PacBio_Hippocampus_Rep1	mm10_ERCC_SIRV	chr6	17637060	17666822	+	10	2310	16433	43394	ENSMUSG00000015733.13	ENSMUST00000015877.13	Capza2	Capza2-201	Known	Known	None	0.20000000298023224	None	None	None	None
m54284U_191109_043049/112592750/ccs	PacBio_Cortex_Rep2	mm10_ERCC_SIRV	chrX	10485121	10596595	+	8	1760	51432	134855	ENSMUSG00000058254.12	ENSMUST00000076354.12	Tspan7	Tspan7-201	Known	Known	None	0.30000001192092896	None	None	None	None
m54284U_191212_053548/98961542/ccs	PacBio_Hippocampus_Rep1	mm10_ERCC_SIRV	chr9	21592936	21595943	+	2	2929	26996	70538	ENSMUSG00000048429.10	ENSMUST00000062125.10	Timm29	Timm29-201	Known	Known	None	0.30000001192092896	None	None	None	None
m54284U_191212_053548/114427232/ccs	PacBio_Hippocampus_Rep1	mm10_ERCC_SIRV	chr1	34849975	34879576	+	8	3292	486	985	ENSMUSG00000026123.11	ENSMUST00000027297.10	Plekhb2	Plekhb2-201	Known	Known	None	0.25	None	None	None	None
m54284U_191212_053548/85525012/ccs	PacBio_Hippocampus_Rep1	mm10_ERCC_SIRV	chr7	13024707	13031033	+	17	2688	19871	51917	ENSMUSG00000005566.14	ENSMUST00000005705.7	Trim28	Trim28-201	Known	Known	None	0.10000000149011612	None	None	None	None
m54284U_191212_053548/112003762/ccs	PacBio_Hippocampus_Rep1	mm10_ERCC_SIRV	chr13	32802117	32822608	+	7	2553	38336	99750	ENSMUSG00000021400.8	ENSMUST00000021832.6	Wrnip1	Wrnip1-201	Known	Known	None	0.15000000596046448	None	None	None	None
m54284U_191107_221739/178848073/ccs	PacBio_Cortex_Rep1	mm10_ERCC_SIRV	chr17	20956736	20965905	+	11	1628	46469	175324	ENSMUSG00000007564.15	ENCODEMT000175324	Ppp2r1a	ENCODEMT000175324	Known	ISM	Suffix	0.25	None	None	None	None
m54284U_191213_120042/147915361/ccs	PacBio_Hippocampus_Rep2	mm10_ERCC_SIRV	chr11	7172631	7174123	+	1	1667	32276	176256	ENSMUSG00000020431.5	ENCODEMT000176256	Adcy1	ENCODEMT000176256	Known	ISM	None	0.20000000298023224	None	None	None	None
m54284U_191109_043049/139790327/ccs	PacBio_Cortex_Rep2	mm10_ERCC_SIRV	chr3	53017200	52982123	-	19	2897	7920	20858	ENSMUSG00000027742.13	ENSMUST00000036665.9	Cog6	Cog6-201	Known	Known	None	0.20000000298023224	None	None	None	None
m54284U_191213_120042/81332894/ccs	PacBio_Hippocampus_Rep2	mm10_ERCC_SIRV	chr19	5490485	5493990	+	4	1113	49990	130773	ENSMUSG00000056201.8	ENSMUST00000209469.1	Cfl1	Cfl1-202	Known	Known	None	0.800000011920929	None	None	None	None
m54284U_191212_053548/78579036/ccs	PacBio_Hippocampus_Rep1	mm10_ERCC_SIRV	chr6	17637060	17666339	+	10	1827	16433	43394	ENSMUSG00000015733.13	ENSMUST00000015877.13	Capza2	Capza2-201	Known	Known	None	0.6000000238418579	None	None	None	None
m54284U_191212_053548/167576636/ccs	PacBio_Hippocampus_Rep1	mm10_ERCC_SIRV	chr15	36793596	36771705	-	6	1880	43055	110670	ENSMUSG00000022285.17	ENSMUST00000110362.3	Ywhaz	Ywhaz-204	Known	Known	None	0.20000000298023224	None	None	None	None
m54284U_191109_043049/117835816/ccs	PacBio_Cortex_Rep2	mm10_ERCC_SIRV	chrX	10485121	10596595	+	8	1760	51432	134855	ENSMUSG00000058254.12	ENSMUST00000076354.12	Tspan7	Tspan7-201	Known	Known	None	0.30000001192092896	None	None	None	None
m54284U_191212_053548/124716925/ccs	PacBio_Hippocampus_Rep1	mm10_ERCC_SIRV	chr1	34849975	34879575	+	8	3291	486	985	ENSMUSG00000026123.11	ENSMUST00000027297.10	Plekhb2	Plekhb2-201	Known	Known	None	0.20000000298023224	None	None	None	None
m54284U_191107_221739/178848406/ccs	PacBio_Cortex_Rep1	mm10_ERCC_SIRV	chr17	20956736	20965909	+	11	1632	46469	175324	ENSMUSG00000007564.15	ENCODEMT000175324	Ppp2r1a	ENCODEMT000175324	Known	ISM	Suffix	0.15000000596046448	None	None	None	None
m54284U_191212_053548/120586628/ccs	PacBio_Hippocampus_Rep1	mm10_ERCC_SIRV	chr13	32802117	32822603	+	7	2548	38336	99750	ENSMUSG00000021400.8	ENSMUST00000021832.6	Wrnip1	Wrnip1-201	Known	Known	None	0.25	None	None	None	None
m54284U_191109_043049/43385665/ccs	PacBio_Cortex_Rep2	mm10_ERCC_SIRV	chr11	7172632	7177871	+	1	5414	32276	176256	ENSMUSG00000020431.5	ENCODEMT000176256	Adcy1	ENCODEMT000176256	Known	ISM	None	0.8999999761581421	None	None	None	None
m54284U_191109_043049/120914381/ccs	PacBio_Cortex_Rep2	mm10_ERCC_SIRV	chrX	10485121	10596594	+	8	1759	51432	134855	ENSMUSG00000058254.12	ENSMUST00000076354.12	Tspan7	Tspan7-201	Known	Known	None	0.30000001192092896	None	None	None	None
m54284U_191212_053548/101057122/ccs	PacBio_Hippocampus_Rep1	mm10_ERCC_SIRV	chr9	21592936	21595947	+	2	2933	26996	70538	ENSMUSG00000048429.10	ENSMUST00000062125.10	Timm29	Timm29-201	Known	Known	None	0.30000001192092896	None	None	None	None
m54284U_191212_053548/85591897/ccs	PacBio_Hippocampus_Rep1	mm10_ERCC_SIRV	chr7	13024707	13031033	+	17	2688	19871	51917	ENSMUSG00000005566.14	ENSMUST00000005705.7	Trim28	Trim28-201	Known	Known	None	0.10000000149011612	None	None	None	None
m54284U_191109_043049/140837708/ccs	PacBio_Cortex_Rep2	mm10_ERCC_SIRV	chr3	52982772	52982123	-	1	1007	7920	176115	ENSMUSG00000027742.13	ENCODEMT000176115	Cog6	ENCODEMT000176115	Known	Genomic	None	0.20000000298023224	None	None	None	None
m54284U_191212_053548/79036530/ccs	PacBio_Hippocampus_Rep1	mm10_ERCC_SIRV	chr6	17637060	17666824	+	10	2312	16433	43394	ENSMUSG00000015733.13	ENSMUST00000015877.13	Capza2	Capza2-201	Known	Known	None	0.15000000596046448	None	None	None	None
m54284U_191213_120042/85461161/ccs	PacBio_Hippocampus_Rep2	mm10_ERCC_SIRV	chr19	5490485	5493987	+	4	1110	49990	130773	ENSMUSG00000056201.8	ENSMUST00000209469.1	Cfl1	Cfl1-202	Known	Known	None	0.8500000238418579	None	None	None	None
m54284U_191212_053548/168428683/ccs	PacBio_Hippocampus_Rep1	mm10_ERCC_SIRV	chr15	36793579	36771705	-	6	1863	43055	110670	ENSMUSG00000022285.17	ENSMUST00000110362.3	Ywhaz	Ywhaz-204	Known	Known	None	0.20000000298023224	None	None	None	None
m54284U_191109_043049/61409753/ccs	PacBio_Cortex_Rep2	mm10_ERCC_SIRV	chr11	7172636	7177847	+	1	5506	32276	176256	ENSMUSG00000020431.5	ENCODEMT000176256	Adcy1	ENCODEMT000176256	Known	ISM	None	0.10000000149011612	None	None	None	None
m54284U_191107_221739/12977567/ccs	PacBio_Cortex_Rep1	mm10_ERCC_SIRV	chr5	23783675	23759809	-	8	1527	13358	176288	ENSMUSG00000057541.14	ENCODEMT000176288	Pus7	ENCODEMT000176288	Known	ISM	Prefix	0.4000000059604645	None	None	None	None
m54284U_191212_053548/128779219/ccs	PacBio_Hippocampus_Rep1	mm10_ERCC_SIRV	chr13	32802117	32822607	+	7	2552	38336	99750	ENSMUSG00000021400.8	ENSMUST00000021832.6	Wrnip1	Wrnip1-201	Known	Known	None	0.15000000596046448	None	None	None	None
m54284U_191107_221739/178915527/ccs	PacBio_Cortex_Rep1	mm10_ERCC_SIRV	chr17	20956736	20965909	+	11	1632	46469	175324	ENSMUSG00000007564.15	ENCODEMT000175324	Ppp2r1a	ENCODEMT000175324	Known	ISM	Suffix	0.15000000596046448	None	None	None	None
m54284U_191212_053548/130155086/ccs	PacBio_Hippocampus_Rep1	mm10_ERCC_SIRV	chr1	34849975	34879576	+	8	3292	486	985	ENSMUSG00000026123.11	ENSMUST00000027297.10	Plekhb2	Plekhb2-201	Known	Known	None	0.25	None	None	None	None
m54284U_191109_043049/122553801/ccs	PacBio_Cortex_Rep2	mm10_ERCC_SIRV	chrX	10485121	10596591	+	8	1756	51432	134855	ENSMUSG00000058254.12	ENSMUST00000076354.12	Tspan7	Tspan7-201	Known	Known	None	0.4000000059604645	None	None	None	None
m54284U_191212_053548/136511724/ccs	PacBio_Hippocampus_Rep1	mm10_ERCC_SIRV	chr11	7172646	7177869	+	1	5398	32276	176256	ENSMUSG00000020431.5	ENCODEMT000176256	Adcy1	ENCODEMT000176256	Known	ISM	None	0.8500000238418579	None	None	None	None
m54284U_191212_053548/86706640/ccs	PacBio_Hippocampus_Rep1	mm10_ERCC_SIRV	chr7	13024707	13031035	+	17	2690	19871	51917	ENSMUSG00000005566.14	ENSMUST00000005705.7	Trim28	Trim28-201	Known	Known	None	0.10000000149011612	None	None	None	None
m54284U_191212_053548/104203346/ccs	PacBio_Hippocampus_Rep1	mm10_ERCC_SIRV	chr9	21592936	21595944	+	2	2930	26996	70538	ENSMUSG00000048429.10	ENSMUST00000062125.10	Timm29	Timm29-201	Known	Known	None	0.3499999940395355	None	None	None	None
m54284U_191212_053548/81658783/ccs	PacBio_Hippocampus_Rep1	mm10_ERCC_SIRV	chr6	17637060	17666341	+	10	1829	16433	43394	ENSMUSG00000015733.13	ENSMUST00000015877.13	Capza2	Capza2-201	Known	Known	None	0.6499999761581421	None	None	None	None
m54284U_191109_043049/141297685/ccs	PacBio_Cortex_Rep2	mm10_ERCC_SIRV	chr3	53017204	52982123	-	19	2901	7920	20858	ENSMUSG00000027742.13	ENSMUST00000036665.9	Cog6	Cog6-201	Known	Known	None	0.20000000298023224	None	None	None	None
m54284U_191213_120042/86378541/ccs	PacBio_Hippocampus_Rep2	mm10_ERCC_SIRV	chr19	5490485	5493987	+	4	1092	49990	130773	ENSMUSG00000056201.8	ENSMUST00000209469.1	Cfl1	Cfl1-202	Known	Known	None	0.8500000238418579	None	None	None	None
m54284U_191109_043049/132450366/ccs	PacBio_Cortex_Rep2	mm10_ERCC_SIRV	chrX	10485121	10596604	+	8	1769	51432	134855	ENSMUSG00000058254.12	ENSMUST00000076354.12	Tspan7	Tspan7-201	Known	Known	None	0.05000000074505806	None	None	None	None
m54284U_191107_221739/178980692/ccs	PacBio_Cortex_Rep1	mm10_ERCC_SIRV	chr17	20956736	20965905	+	11	1628	46469	175324	ENSMUSG00000007564.15	ENCODEMT000175324	Ppp2r1a	ENCODEMT000175324	Known	ISM	Suffix	0.25	None	None	None	None
m54284U_191212_053548/130812344/ccs	PacBio_Hippocampus_Rep1	mm10_ERCC_SIRV	chr13	32802117	32822596	+	7	2541	38336	99750	ENSMUSG00000021400.8	ENSMUST00000021832.6	Wrnip1	Wrnip1-201	Known	Known	None	0.30000001192092896	None	None	None	None
m54284U_191212_053548/168625316/ccs	PacBio_Hippocampus_Rep1	mm10_ERCC_SIRV	chr15	36792390	36771705	-	6	1959	43055	174899	ENSMUSG00000022285.17	ENCODEMT000174899	Ywhaz	ENCODEMT000174899	Known	NNC	None	0.20000000298023224	None	None	None	None
m54284U_191212_053548/153814894/ccs	PacBio_Hippocampus_Rep1	mm10_ERCC_SIRV	chr11	7172646	7177869	+	1	5398	32276	176256	ENSMUSG00000020431.5	ENCODEMT000176256	Adcy1	ENCODEMT000176256	Known	ISM	None	0.8500000238418579	None	None	None	None
m54284U_191212_053548/27789009/ccs	PacBio_Hippocampus_Rep1	mm10_ERCC_SIRV	chr5	23766022	23761472	-	2	2158	13358	176289	ENSMUSG00000057541.14	ENCODEMT000176289	Pus7	ENCODEMT000176289	Known	Genomic	None	0.800000011920929	None	None	None	None
m54284U_191213_120042/3474107/ccs	PacBio_Hippocampus_Rep2	mm10_ERCC_SIRV	chr1	34849975	34879440	+	8	3131	486	985	ENSMUSG00000026123.11	ENSMUST00000027297.10	Plekhb2	Plekhb2-201	Known	Known	None	0.3499999940395355	None	None	None	None
m54284U_191109_043049/142345379/ccs	PacBio_Cortex_Rep2	mm10_ERCC_SIRV	chr3	53017241	52982123	-	19	2938	7920	20858	ENSMUSG00000027742.13	ENSMUST00000036665.9	Cog6	Cog6-201	Known	Known	None	0.20000000298023224	None	None	None	None
m54284U_191212_053548/87163505/ccs	PacBio_Hippocampus_Rep1	mm10_ERCC_SIRV	chr7	13024707	13031029	+	17	2684	19871	51917	ENSMUSG00000005566.14	ENSMUST00000005705.7	Trim28	Trim28-201	Known	Known	None	0.15000000596046448	None	None	None	None
m54284U_191109_043049/134482690/ccs	PacBio_Cortex_Rep2	mm10_ERCC_SIRV	chrX	10485121	10596604	+	8	1769	51432	134855	ENSMUSG00000058254.12	ENSMUST00000076354.12	Tspan7	Tspan7-201	Known	Known	None	0.05000000074505806	None	None	None	None
m54284U_191212_053548/143000506/ccs	PacBio_Hippocampus_Rep1	mm10_ERCC_SIRV	chr13	32802117	32822615	+	7	2560	38336	99750	ENSMUSG00000021400.8	ENSMUST00000021832.6	Wrnip1	Wrnip1-201	Known	Known	None	0.10000000149011612	None	None	None	None
m54284U_191212_053548/88147189/ccs	PacBio_Hippocampus_Rep1	mm10_ERCC_SIRV	chr6	17637060	17666824	+	10	2312	16433	43394	ENSMUSG00000015733.13	ENSMUST00000015877.13	Capza2	Capza2-201	Known	Known	None	0.15000000596046448	None	None	None	None
m54284U_191212_053548/106497683/ccs	PacBio_Hippocampus_Rep1	mm10_ERCC_SIRV	chr9	21592936	21595945	+	2	2931	26996	70538	ENSMUSG00000048429.10	ENSMUST00000062125.10	Timm29	Timm29-201	Known	Known	None	0.3499999940395355	None	None	None	None
m54284U_191213_120042/87361239/ccs	PacBio_Hippocampus_Rep2	mm10_ERCC_SIRV	chr19	5490485	5493987	+	4	1110	49990	130773	ENSMUSG00000056201.8	ENSMUST00000209469.1	Cfl1	Cfl1-202	Known	Known	None	0.8500000238418579	None	None	None	None
m54284U_191212_053548/159516913/ccs	PacBio_Hippocampus_Rep1	mm10_ERCC_SIRV	chr11	7172646	7175363	+	1	2892	32276	176256	ENSMUSG00000020431.5	ENCODEMT000176256	Adcy1	ENCODEMT000176256	Known	ISM	None	0.30000001192092896	None	None	None	None
m54284U_191107_221739/178981533/ccs	PacBio_Cortex_Rep1	mm10_ERCC_SIRV	chr17	20956736	20965905	+	11	1628	46469	175324	ENSMUSG00000007564.15	ENCODEMT000175324	Ppp2r1a	ENCODEMT000175324	Known	ISM	Suffix	0.25	None	None	None	None
m54284U_191212_053548/169478489/ccs	PacBio_Hippocampus_Rep1	mm10_ERCC_SIRV	chr15	36794234	36771705	-	7	2049	43055	110668	ENSMUSG00000022285.17	ENSMUST00000022894.13	Ywhaz	Ywhaz-201	Known	Known	None	0.20000000298023224	None	None	None	None
m54284U_191109_043049/142409977/ccs	PacBio_Cortex_Rep2	mm10_ERCC_SIRV	chr3	53017207	52982123	-	19	2904	7920	20858	ENSMUSG00000027742.13	ENSMUST00000036665.9	Cog6	Cog6-201	Known	Known	None	0.20000000298023224	None	None	None	None
m54284U_191109_043049/135464271/ccs	PacBio_Cortex_Rep2	mm10_ERCC_SIRV	chrX	10485121	10596595	+	8	1760	51432	134855	ENSMUSG00000058254.12	ENSMUST00000076354.12	Tspan7	Tspan7-201	Known	Known	None	0.30000001192092896	None	None	None	None
m54284U_191213_120042/10946583/ccs	PacBio_Hippocampus_Rep2	mm10_ERCC_SIRV	chr1	34849975	34879575	+	8	3291	486	985	ENSMUSG00000026123.11	ENSMUST00000027297.10	Plekhb2	Plekhb2-201	Known	Known	None	0.20000000298023224	None	None	None	None
m54284U_191212_053548/87360558/ccs	PacBio_Hippocampus_Rep1	mm10_ERCC_SIRV	chr7	13024707	13031033	+	17	2688	19871	51917	ENSMUSG00000005566.14	ENSMUST00000005705.7	Trim28	Trim28-201	Known	Known	None	0.10000000149011612	None	None	None	None
m54284U_191213_120042/96797631/ccs	PacBio_Hippocampus_Rep2	mm10_ERCC_SIRV	chr19	5490485	5493987	+	4	1110	49990	130773	ENSMUSG00000056201.8	ENSMUST00000209469.1	Cfl1	Cfl1-202	Known	Known	None	0.8500000238418579	None	None	None	None
m54284U_191212_053548/146343244/ccs	PacBio_Hippocampus_Rep1	mm10_ERCC_SIRV	chr13	32802117	32822608	+	7	2553	38336	99750	ENSMUSG00000021400.8	ENSMUST00000021832.6	Wrnip1	Wrnip1-201	Known	Known	None	0.15000000596046448	None	None	None	None
m54284U_191212_053548/89719069/ccs	PacBio_Hippocampus_Rep1	mm10_ERCC_SIRV	chr6	17637060	17666720	+	10	2208	16433	43394	ENSMUSG00000015733.13	ENSMUST00000015877.13	Capza2	Capza2-201	Known	Known	None	0.3499999940395355	None	None	None	None
m54284U_191107_221739/179045348/ccs	PacBio_Cortex_Rep1	mm10_ERCC_SIRV	chr17	20956736	20965905	+	11	1628	46469	175324	ENSMUSG00000007564.15	ENCODEMT000175324	Ppp2r1a	ENCODEMT000175324	Known	ISM	Suffix	0.25	None	None	None	None
m54284U_191212_053548/170198617/ccs	PacBio_Hippocampus_Rep1	mm10_ERCC_SIRV	chr15	36793605	36771705	-	6	1889	43055	110670	ENSMUSG00000022285.17	ENSMUST00000110362.3	Ywhaz	Ywhaz-204	Known	Known	None	0.20000000298023224	None	None	None	None
m54284U_191212_053548/108594413/ccs	PacBio_Hippocampus_Rep1	mm10_ERCC_SIRV	chr9	21592936	21595945	+	2	2931	26996	70538	ENSMUSG00000048429.10	ENSMUST00000062125.10	Timm29	Timm29-201	Known	Known	None	0.3499999940395355	None	None	None	None
m54284U_191109_043049/135595124/ccs	PacBio_Cortex_Rep2	mm10_ERCC_SIRV	chrX	10485121	10596595	+	8	1760	51432	134855	ENSMUSG00000058254.12	ENSMUST00000076354.12	Tspan7	Tspan7-201	Known	Known	None	0.30000001192092896	None	None	None	None
m54284U_191107_221739/29295280/ccs	PacBio_Cortex_Rep1	mm10_ERCC_SIRV	chr11	7172679	7177870	+	1	5366	32276	176256	ENSMUSG00000020431.5	ENCODEMT000176256	Adcy1	ENCODEMT000176256	Known	ISM	None	0.8999999761581421	None	None	None	None
m54284U_191213_120042/11077862/ccs	PacBio_Hippocampus_Rep2	mm10_ERCC_SIRV	chr1	34849975	34879577	+	8	3293	486	985	ENSMUSG00000026123.11	ENSMUST00000027297.10	Plekhb2	Plekhb2-201	Known	Known	None	0.25	None	None	None	None
m54284U_191109_043049/142803343/ccs	PacBio_Cortex_Rep2	mm10_ERCC_SIRV	chr3	53017210	52982123	-	19	2907	7920	20858	ENSMUSG00000027742.13	ENSMUST00000036665.9	Cog6	Cog6-201	Known	Known	None	0.20000000298023224	None	None	None	None
m54284U_191213_120042/98174266/ccs	PacBio_Hippocampus_Rep2	mm10_ERCC_SIRV	chr19	5490485	5493987	+	4	1110	49990	130773	ENSMUSG00000056201.8	ENSMUST00000209469.1	Cfl1	Cfl1-202	Known	Known	None	0.8500000238418579	None	None	None	None
m54284U_191109_043049/139134086/ccs	PacBio_Cortex_Rep2	mm10_ERCC_SIRV	chrX	10485121	10663001	+	6	3315	51432	176290	ENSMUSG00000058254.12	ENCODEMT000176290	Tspan7	ENCODEMT000176290	Known	NNC	None	0.30000001192092896	None	None	None	None
m54284U_191212_053548/153422426/ccs	PacBio_Hippocampus_Rep1	mm10_ERCC_SIRV	chr13	32802117	32822601	+	7	2546	38336	99750	ENSMUSG00000021400.8	ENSMUST00000021832.6	Wrnip1	Wrnip1-201	Known	Known	None	0.25	None	None	None	None
m54284U_191212_053548/87622125/ccs	PacBio_Hippocampus_Rep1	mm10_ERCC_SIRV	chr7	13024707	13031031	+	17	2686	19871	51917	ENSMUSG00000005566.14	ENSMUST00000005705.7	Trim28	Trim28-201	Known	Known	None	0.15000000596046448	None	None	None	None
m54284U_191109_043049/111870516/ccs	PacBio_Cortex_Rep2	mm10_ERCC_SIRV	chr11	7172704	7178331	+	1	5802	32276	176256	ENSMUSG00000020431.5	ENCODEMT000176256	Adcy1	ENCODEMT000176256	Known	ISM	None	0.25	None	None	None	None
m54284U_191212_053548/89983219/ccs	PacBio_Hippocampus_Rep1	mm10_ERCC_SIRV	chr6	17637060	17666375	+	10	1863	16433	43394	ENSMUSG00000015733.13	ENSMUST00000015877.13	Capza2	Capza2-201	Known	Known	None	0.3499999940395355	None	None	None	None
m54284U_191212_053548/170655835/ccs	PacBio_Hippocampus_Rep1	mm10_ERCC_SIRV	chr15	36793601	36771705	-	6	1885	43055	110670	ENSMUSG00000022285.17	ENSMUST00000110362.3	Ywhaz	Ywhaz-204	Known	Known	None	0.20000000298023224	None	None	None	None
m54284U_191109_043049/143985439/ccs	PacBio_Cortex_Rep2	mm10_ERCC_SIRV	chr3	53017200	52982123	-	19	2897	7920	20858	ENSMUSG00000027742.13	ENSMUST00000036665.9	Cog6	Cog6-201	Known	Known	None	0.20000000298023224	None	None	None	None
m54284U_191212_053548/110232481/ccs	PacBio_Hippocampus_Rep1	mm10_ERCC_SIRV	chr9	21592936	21595943	+	2	2929	26996	70538	ENSMUSG00000048429.10	ENSMUST00000062125.10	Timm29	Timm29-201	Known	Known	None	0.30000001192092896	None	None	None	None
m54284U_191107_221739/114493548/ccs	PacBio_Cortex_Rep1	mm10_ERCC_SIRV	chr5	23783658	23765482	-	5	4192	13358	176291	ENSMUSG00000057541.14	ENCODEMT000176291	Pus7	ENCODEMT000176291	Known	ISM	Prefix	0.6499999761581421	None	None	None	None
m54284U_191213_120042/22020251/ccs	PacBio_Hippocampus_Rep2	mm10_ERCC_SIRV	chr1	34849975	34879576	+	8	3292	486	985	ENSMUSG00000026123.11	ENSMUST00000027297.10	Plekhb2	Plekhb2-201	Known	Known	None	0.25	None	None	None	None
m54284U_191107_221739/179175629/ccs	PacBio_Cortex_Rep1	mm10_ERCC_SIRV	chr17	20956736	20965907	+	11	1630	46469	175324	ENSMUSG00000007564.15	ENCODEMT000175324	Ppp2r1a	ENCODEMT000175324	Known	ISM	Suffix	0.15000000596046448	None	None	None	None
m54284U_191212_053548/91031227/ccs	PacBio_Hippocampus_Rep1	mm10_ERCC_SIRV	chr11	7172709	7178332	+	1	5798	32276	176256	ENSMUSG00000020431.5	ENCODEMT000176256	Adcy1	ENCODEMT000176256	Known	ISM	None	0.20000000298023224	None	None	None	None
m54284U_191212_053548/93980954/ccs	PacBio_Hippocampus_Rep1	mm10_ERCC_SIRV	chr6	17637060	17666720	+	10	2208	16433	43394	ENSMUSG00000015733.13	ENSMUST00000015877.13	Capza2	Capza2-201	Known	Known	None	0.3499999940395355	None	None	None	None
m54284U_191213_120042/98371376/ccs	PacBio_Hippocampus_Rep2	mm10_ERCC_SIRV	chr19	5490485	5493987	+	4	1110	49990	130773	ENSMUSG00000056201.8	ENSMUST00000209469.1	Cfl1	Cfl1-202	Known	Known	None	0.8500000238418579	None	None	None	None
m54284U_191212_053548/87623867/ccs	PacBio_Hippocampus_Rep1	mm10_ERCC_SIRV	chr7	13024707	13031038	+	17	2693	19871	51917	ENSMUSG00000005566.14	ENSMUST00000005705.7	Trim28	Trim28-201	Known	Known	None	0.10000000149011612	None	None	None	None
m54284U_191109_043049/145162953/ccs	PacBio_Cortex_Rep2	mm10_ERCC_SIRV	chr3	53017200	52982123	-	19	2897	7920	20858	ENSMUSG00000027742.13	ENSMUST00000036665.9	Cog6	Cog6-201	Known	Known	None	0.20000000298023224	None	None	None	None
m54284U_191212_053548/162794203/ccs	PacBio_Hippocampus_Rep1	mm10_ERCC_SIRV	chr13	32802117	32822608	+	7	2553	38336	99750	ENSMUSG00000021400.8	ENSMUST00000021832.6	Wrnip1	Wrnip1-201	Known	Known	None	0.15000000596046448	None	None	None	None
m54284U_191213_120042/108071315/ccs	PacBio_Hippocampus_Rep2	mm10_ERCC_SIRV	chr11	7172709	7177871	+	1	5321	32276	176256	ENSMUSG00000020431.5	ENCODEMT000176256	Adcy1	ENCODEMT000176256	Known	ISM	None	0.8999999761581421	None	None	None	None
m54284U_191107_221739/179175683/ccs	PacBio_Cortex_Rep1	mm10_ERCC_SIRV	chr17	20956736	20965903	+	11	1626	46469	175324	ENSMUSG00000007564.15	ENCODEMT000175324	Ppp2r1a	ENCODEMT000175324	Known	ISM	Suffix	0.30000001192092896	None	None	None	None
m54284U_191109_043049/144050045/ccs	PacBio_Cortex_Rep2	mm10_ERCC_SIRV	chrX	10485121	10596595	+	8	1760	51432	134855	ENSMUSG00000058254.12	ENSMUST00000076354.12	Tspan7	Tspan7-201	Known	Known	None	0.30000001192092896	None	None	None	None
m54284U_191212_053548/95422062/ccs	PacBio_Hippocampus_Rep1	mm10_ERCC_SIRV	chr6	17637060	17666532	+	10	2020	16433	43394	ENSMUSG00000015733.13	ENSMUST00000015877.13	Capza2	Capza2-201	Known	Known	None	0.25	None	None	None	None
m54284U_191213_120042/98372029/ccs	PacBio_Hippocampus_Rep2	mm10_ERCC_SIRV	chr19	5490485	5493987	+	4	1110	49990	130773	ENSMUSG00000056201.8	ENSMUST00000209469.1	Cfl1	Cfl1-202	Known	Known	None	0.8500000238418579	None	None	None	None
m54284U_191213_120042/122749720/ccs	PacBio_Hippocampus_Rep2	mm10_ERCC_SIRV	chr11	7172709	7177871	+	1	5337	32276	176256	ENSMUSG00000020431.5	ENCODEMT000176256	Adcy1	ENCODEMT000176256	Known	ISM	None	0.8999999761581421	None	None	None	None
m54284U_191213_120042/27593196/ccs	PacBio_Hippocampus_Rep2	mm10_ERCC_SIRV	chr1	34849975	34879573	+	8	3289	486	985	ENSMUSG00000026123.11	ENSMUST00000027297.10	Plekhb2	Plekhb2-201	Known	Known	None	0.20000000298023224	None	None	None	None
m54284U_191212_053548/171772733/ccs	PacBio_Hippocampus_Rep1	mm10_ERCC_SIRV	chr15	36793601	36771705	-	6	1885	43055	110670	ENSMUSG00000022285.17	ENSMUST00000110362.3	Ywhaz	Ywhaz-204	Known	Known	None	0.20000000298023224	None	None	None	None
m54284U_191212_053548/87688627/ccs	PacBio_Hippocampus_Rep1	mm10_ERCC_SIRV	chr7	13024707	13031036	+	17	2691	19871	51917	ENSMUSG00000005566.14	ENSMUST00000005705.7	Trim28	Trim28-201	Known	Known	None	0.10000000149011612	None	None	None	None
m54284U_191109_043049/144311110/ccs	PacBio_Cortex_Rep2	mm10_ERCC_SIRV	chrX	10485121	10596593	+	8	1758	51432	134855	ENSMUSG00000058254.12	ENSMUST00000076354.12	Tspan7	Tspan7-201	Known	Known	None	0.30000001192092896	None	None	None	None
m54284U_191107_221739/179176172/ccs	PacBio_Cortex_Rep1	mm10_ERCC_SIRV	chr17	20956736	20965905	+	11	1628	46469	175324	ENSMUSG00000007564.15	ENCODEMT000175324	Ppp2r1a	ENCODEMT000175324	Known	ISM	Suffix	0.25	None	None	None	None
m54284U_191109_043049/145752644/ccs	PacBio_Cortex_Rep2	mm10_ERCC_SIRV	chr3	53017204	52982123	-	19	2901	7920	20858	ENSMUSG00000027742.13	ENSMUST00000036665.9	Cog6	Cog6-201	Known	Known	None	0.20000000298023224	None	None	None	None
m54284U_191212_053548/110691483/ccs	PacBio_Hippocampus_Rep1	mm10_ERCC_SIRV	chr9	21592936	21595943	+	2	2929	26996	70538	ENSMUSG00000048429.10	ENSMUST00000062125.10	Timm29	Timm29-201	Known	Known	None	0.30000001192092896	None	None	None	None
m54284U_191212_053548/97388390/ccs	PacBio_Hippocampus_Rep1	mm10_ERCC_SIRV	chr6	17637060	17666722	+	10	2210	16433	43394	ENSMUSG00000015733.13	ENSMUST00000015877.13	Capza2	Capza2-201	Known	Known	None	0.44999998807907104	None	None	None	None
m54284U_191107_221739/2818336/ccs	PacBio_Cortex_Rep1	mm10_ERCC_SIRV	chr11	7172738	7177871	+	1	5308	32276	176256	ENSMUSG00000020431.5	ENCODEMT000176256	Adcy1	ENCODEMT000176256	Known	ISM	None	0.8999999761581421	None	None	None	None
m54284U_191213_120042/101714513/ccs	PacBio_Hippocampus_Rep2	mm10_ERCC_SIRV	chr19	5490485	5493987	+	4	1110	49990	130773	ENSMUSG00000056201.8	ENSMUST00000209469.1	Cfl1	Cfl1-202	Known	Known	None	0.8500000238418579	None	None	None	None
m54284U_191212_053548/180421017/ccs	PacBio_Hippocampus_Rep1	mm10_ERCC_SIRV	chr13	32802117	32822601	+	7	2546	38336	99750	ENSMUSG00000021400.8	ENSMUST00000021832.6	Wrnip1	Wrnip1-201	Known	Known	None	0.25	None	None	None	None
m54284U_191109_043049/152635886/ccs	PacBio_Cortex_Rep2	mm10_ERCC_SIRV	chrX	10485121	10596594	+	8	1759	51432	134855	ENSMUSG00000058254.12	ENSMUST00000076354.12	Tspan7	Tspan7-201	Known	Known	None	0.30000001192092896	None	None	None	None
m54284U_191109_043049/145885242/ccs	PacBio_Cortex_Rep2	mm10_ERCC_SIRV	chr3	53017207	52982123	-	19	2904	7920	20858	ENSMUSG00000027742.13	ENSMUST00000036665.9	Cog6	Cog6-201	Known	Known	None	0.20000000298023224	None	None	None	None
m54284U_191212_053548/97847609/ccs	PacBio_Hippocampus_Rep1	mm10_ERCC_SIRV	chr6	17637060	17666720	+	10	2208	16433	43394	ENSMUSG00000015733.13	ENSMUST00000015877.13	Capza2	Capza2-201	Known	Known	None	0.3499999940395355	None	None	None	None
m54284U_191212_053548/87753900/ccs	PacBio_Hippocampus_Rep1	mm10_ERCC_SIRV	chr7	13024707	13031031	+	17	2686	19871	51917	ENSMUSG00000005566.14	ENSMUST00000005705.7	Trim28	Trim28-201	Known	Known	None	0.15000000596046448	None	None	None	None
m54284U_191213_120042/61474044/ccs	PacBio_Hippocampus_Rep2	mm10_ERCC_SIRV	chr1	34849975	34879577	+	8	3293	486	985	ENSMUSG00000026123.11	ENSMUST00000027297.10	Plekhb2	Plekhb2-201	Known	Known	None	0.25	None	None	None	None
m54284U_191212_053548/59967611/ccs	PacBio_Hippocampus_Rep1	mm10_ERCC_SIRV	chr11	7172742	7177871	+	1	5304	32276	176256	ENSMUSG00000020431.5	ENCODEMT000176256	Adcy1	ENCODEMT000176256	Known	ISM	None	0.8999999761581421	None	None	None	None
m54284U_191107_221739/128976135/ccs	PacBio_Cortex_Rep1	mm10_ERCC_SIRV	chr5	23767230	23765923	-	1	1308	13358	176292	ENSMUSG00000057541.14	ENCODEMT000176292	Pus7	ENCODEMT000176292	Known	Genomic	None	0.3499999940395355	None	None	None	None
m54284U_191107_221739/179242022/ccs	PacBio_Cortex_Rep1	mm10_ERCC_SIRV	chr17	20956736	20965903	+	11	1626	46469	175324	ENSMUSG00000007564.15	ENCODEMT000175324	Ppp2r1a	ENCODEMT000175324	Known	ISM	Suffix	0.30000001192092896	None	None	None	None
m54284U_191109_043049/152963556/ccs	PacBio_Cortex_Rep2	mm10_ERCC_SIRV	chrX	10485121	10596591	+	8	1756	51432	134855	ENSMUSG00000058254.12	ENSMUST00000076354.12	Tspan7	Tspan7-201	Known	Known	None	0.4000000059604645	None	None	None	None
m54284U_191212_053548/173541122/ccs	PacBio_Hippocampus_Rep1	mm10_ERCC_SIRV	chr15	36793529	36771705	-	6	1813	43055	110670	ENSMUSG00000022285.17	ENSMUST00000110362.3	Ywhaz	Ywhaz-204	Known	Known	None	0.20000000298023224	None	None	None	None
m54284U_191212_053548/111348561/ccs	PacBio_Hippocampus_Rep1	mm10_ERCC_SIRV	chr9	21592936	21595945	+	2	2931	26996	70538	ENSMUSG00000048429.10	ENSMUST00000062125.10	Timm29	Timm29-201	Known	Known	None	0.3499999940395355	None	None	None	None
m54284U_191212_053548/98241015/ccs	PacBio_Hippocampus_Rep1	mm10_ERCC_SIRV	chr6	17637060	17666720	+	10	2208	16433	43394	ENSMUSG00000015733.13	ENSMUST00000015877.13	Capza2	Capza2-201	Known	Known	None	0.3499999940395355	None	None	None	None
m54284U_191109_043049/148244683/ccs	PacBio_Cortex_Rep2	mm10_ERCC_SIRV	chr3	53017204	52982123	-	19	2901	7920	20858	ENSMUSG00000027742.13	ENSMUST00000036665.9	Cog6	Cog6-201	Known	Known	None	0.20000000298023224	None	None	None	None
m54284U_191213_120042/104006769/ccs	PacBio_Hippocampus_Rep2	mm10_ERCC_SIRV	chr19	5490485	5493987	+	4	1110	49990	130773	ENSMUSG00000056201.8	ENSMUST00000209469.1	Cfl1	Cfl1-202	Known	Known	None	0.8500000238418579	None	None	None	None
m54284U_191212_053548/88408138/ccs	PacBio_Hippocampus_Rep1	mm10_ERCC_SIRV	chr7	13024707	13031031	+	17	2686	19871	51917	ENSMUSG00000005566.14	ENSMUST00000005705.7	Trim28	Trim28-201	Known	Known	None	0.15000000596046448	None	None	None	None
m54284U_191109_043049/153225710/ccs	PacBio_Cortex_Rep2	mm10_ERCC_SIRV	chrX	10485121	10596595	+	8	1760	51432	134855	ENSMUSG00000058254.12	ENSMUST00000076354.12	Tspan7	Tspan7-201	Known	Known	None	0.30000001192092896	None	None	None	None
m54284U_191107_221739/167707859/ccs	PacBio_Cortex_Rep1	mm10_ERCC_SIRV	chr11	7172755	7177869	+	1	5289	32276	176256	ENSMUSG00000020431.5	ENCODEMT000176256	Adcy1	ENCODEMT000176256	Known	ISM	None	0.8500000238418579	None	None	None	None
m54284U_191212_053548/174458484/ccs	PacBio_Hippocampus_Rep1	mm10_ERCC_SIRV	chr15	36793610	36771705	-	6	1894	43055	110670	ENSMUSG00000022285.17	ENSMUST00000110362.3	Ywhaz	Ywhaz-204	Known	Known	None	0.20000000298023224	None	None	None	None
m54284U_191213_120042/655519/ccs	PacBio_Hippocampus_Rep2	mm10_ERCC_SIRV	chr13	32802117	32822608	+	7	2545	38336	99750	ENSMUSG00000021400.8	ENSMUST00000021832.6	Wrnip1	Wrnip1-201	Known	Known	None	0.15000000596046448	None	None	None	None
m54284U_191107_221739/179504403/ccs	PacBio_Cortex_Rep1	mm10_ERCC_SIRV	chr17	20956736	20965907	+	11	1630	46469	175324	ENSMUSG00000007564.15	ENCODEMT000175324	Ppp2r1a	ENCODEMT000175324	Known	ISM	Suffix	0.15000000596046448	None	None	None	None
m54284U_191212_053548/112001773/ccs	PacBio_Hippocampus_Rep1	mm10_ERCC_SIRV	chr9	21592936	21595947	+	2	2933	26996	70538	ENSMUSG00000048429.10	ENSMUST00000062125.10	Timm29	Timm29-201	Known	Known	None	0.30000001192092896	None	None	None	None
m54284U_191212_053548/98632219/ccs	PacBio_Hippocampus_Rep1	mm10_ERCC_SIRV	chr6	17637060	17666746	+	10	2234	16433	43394	ENSMUSG00000015733.13	ENSMUST00000015877.13	Capza2	Capza2-201	Known	Known	None	0.4000000059604645	None	None	None	None
m54284U_191212_053548/154667569/ccs	PacBio_Hippocampus_Rep1	mm10_ERCC_SIRV	chr11	7172755	7178331	+	1	5751	32276	176256	ENSMUSG00000020431.5	ENCODEMT000176256	Adcy1	ENCODEMT000176256	Known	ISM	None	0.25	None	None	None	None
m54284U_191213_120042/66454343/ccs	PacBio_Hippocampus_Rep2	mm10_ERCC_SIRV	chr1	34849975	34879578	+	8	3294	486	985	ENSMUSG00000026123.11	ENSMUST00000027297.10	Plekhb2	Plekhb2-201	Known	Known	None	0.20000000298023224	None	None	None	None
m54284U_191109_043049/154207514/ccs	PacBio_Cortex_Rep2	mm10_ERCC_SIRV	chrX	10485121	10596595	+	8	1760	51432	134855	ENSMUSG00000058254.12	ENSMUST00000076354.12	Tspan7	Tspan7-201	Known	Known	None	0.30000001192092896	None	None	None	None
m54284U_191109_043049/148308813/ccs	PacBio_Cortex_Rep2	mm10_ERCC_SIRV	chr3	53017213	52982123	-	19	2910	7920	20858	ENSMUSG00000027742.13	ENSMUST00000036665.9	Cog6	Cog6-201	Known	Known	None	0.20000000298023224	None	None	None	None
m54284U_191213_120042/105515327/ccs	PacBio_Hippocampus_Rep2	mm10_ERCC_SIRV	chr19	5490485	5493987	+	4	1110	49990	130773	ENSMUSG00000056201.8	ENSMUST00000209469.1	Cfl1	Cfl1-202	Known	Known	None	0.8500000238418579	None	None	None	None
m54284U_191212_053548/88408841/ccs	PacBio_Hippocampus_Rep1	mm10_ERCC_SIRV	chr7	13024707	13031035	+	17	2690	19871	51917	ENSMUSG00000005566.14	ENSMUST00000005705.7	Trim28	Trim28-201	Known	Known	None	0.10000000149011612	None	None	None	None
m54284U_191212_053548/174982736/ccs	PacBio_Hippocampus_Rep1	mm10_ERCC_SIRV	chr15	36793581	36771705	-	6	1865	43055	110670	ENSMUSG00000022285.17	ENSMUST00000110362.3	Ywhaz	Ywhaz-204	Known	Known	None	0.20000000298023224	None	None	None	None
m54284U_191212_053548/99027779/ccs	PacBio_Hippocampus_Rep1	mm10_ERCC_SIRV	chr6	17637060	17666722	+	10	2210	16433	43394	ENSMUSG00000015733.13	ENSMUST00000015877.13	Capza2	Capza2-201	Known	Known	None	0.44999998807907104	None	None	None	None
m54284U_191107_221739/179569111/ccs	PacBio_Cortex_Rep1	mm10_ERCC_SIRV	chr17	20956736	20965902	+	11	1625	46469	175324	ENSMUSG00000007564.15	ENCODEMT000175324	Ppp2r1a	ENCODEMT000175324	Known	ISM	Suffix	0.30000001192092896	None	None	None	None
m54284U_191213_120042/172163870/ccs	PacBio_Hippocampus_Rep2	mm10_ERCC_SIRV	chr11	7172755	7178329	+	1	5749	32276	176256	ENSMUSG00000020431.5	ENCODEMT000176256	Adcy1	ENCODEMT000176256	Known	ISM	None	0.25	None	None	None	None
m54284U_191212_053548/114426891/ccs	PacBio_Hippocampus_Rep1	mm10_ERCC_SIRV	chr9	21592936	21595944	+	2	2930	26996	70538	ENSMUSG00000048429.10	ENSMUST00000062125.10	Timm29	Timm29-201	Known	Known	None	0.3499999940395355	None	None	None	None
m54284U_191109_043049/154797683/ccs	PacBio_Cortex_Rep2	mm10_ERCC_SIRV	chrX	10485121	10596604	+	8	1769	51432	134855	ENSMUSG00000058254.12	ENSMUST00000076354.12	Tspan7	Tspan7-201	Known	Known	None	0.05000000074505806	None	None	None	None
m54284U_191212_053548/175571301/ccs	PacBio_Hippocampus_Rep1	mm10_ERCC_SIRV	chr15	36793611	36771705	-	6	1895	43055	110670	ENSMUSG00000022285.17	ENSMUST00000110362.3	Ywhaz	Ywhaz-204	Known	Known	None	0.20000000298023224	None	None	None	None
m54284U_191213_120042/101649035/ccs	PacBio_Hippocampus_Rep2	mm10_ERCC_SIRV	chr1	34849975	34879577	+	8	3293	486	985	ENSMUSG00000026123.11	ENSMUST00000027297.10	Plekhb2	Plekhb2-201	Known	Known	None	0.25	None	None	None	None
m54284U_191109_043049/157811013/ccs	PacBio_Cortex_Rep2	mm10_ERCC_SIRV	chrX	10485121	10596595	+	8	1760	51432	134855	ENSMUSG00000058254.12	ENSMUST00000076354.12	Tspan7	Tspan7-201	Known	Known	None	0.30000001192092896	None	None	None	None
m54284U_191213_120042/7867141/ccs	PacBio_Hippocampus_Rep2	mm10_ERCC_SIRV	chr13	32802117	32822608	+	7	2553	38336	99750	ENSMUSG00000021400.8	ENSMUST00000021832.6	Wrnip1	Wrnip1-201	Known	Known	None	0.15000000596046448	None	None	None	None
m54284U_191109_043049/149161548/ccs	PacBio_Cortex_Rep2	mm10_ERCC_SIRV	chr3	53017225	52982123	-	19	2922	7920	20858	ENSMUSG00000027742.13	ENSMUST00000036665.9	Cog6	Cog6-201	Known	Known	None	0.20000000298023224	None	None	None	None
m54284U_191107_221739/8849838/ccs	PacBio_Cortex_Rep1	mm10_ERCC_SIRV	chr11	7172756	7177869	+	1	5288	32276	176256	ENSMUSG00000020431.5	ENCODEMT000176256	Adcy1	ENCODEMT000176256	Known	ISM	None	0.8500000238418579	None	None	None	None
m54284U_191107_221739/2649/ccs	PacBio_Cortex_Rep1	mm10_ERCC_SIRV	chr5	23783678	23767402	-	5	2239	13358	176291	ENSMUSG00000057541.14	ENCODEMT000176291	Pus7	ENCODEMT000176291	Known	ISM	Prefix	0.75	None	None	None	None
m54284U_191212_053548/88605907/ccs	PacBio_Hippocampus_Rep1	mm10_ERCC_SIRV	chr7	13024707	13031031	+	17	2686	19871	51917	ENSMUSG00000005566.14	ENSMUST00000005705.7	Trim28	Trim28-201	Known	Known	None	0.15000000596046448	None	None	None	None
m54284U_191212_053548/101189297/ccs	PacBio_Hippocampus_Rep1	mm10_ERCC_SIRV	chr6	17637060	17666822	+	10	2310	16433	43394	ENSMUSG00000015733.13	ENSMUST00000015877.13	Capza2	Capza2-201	Known	Known	None	0.20000000298023224	None	None	None	None
m54284U_191213_120042/109052729/ccs	PacBio_Hippocampus_Rep2	mm10_ERCC_SIRV	chr19	5490485	5493987	+	4	1110	49990	130773	ENSMUSG00000056201.8	ENSMUST00000209469.1	Cfl1	Cfl1-202	Known	Known	None	0.8500000238418579	None	None	None	None
m54284U_191107_221739/179636012/ccs	PacBio_Cortex_Rep1	mm10_ERCC_SIRV	chr17	20956736	20965911	+	11	1634	46469	175324	ENSMUSG00000007564.15	ENCODEMT000175324	Ppp2r1a	ENCODEMT000175324	Known	ISM	Suffix	0.15000000596046448	None	None	None	None
m54284U_191109_043049/162071846/ccs	PacBio_Cortex_Rep2	mm10_ERCC_SIRV	chrX	10485121	10596595	+	8	1760	51432	134855	ENSMUSG00000058254.12	ENSMUST00000076354.12	Tspan7	Tspan7-201	Known	Known	None	0.30000001192092896	None	None	None	None
m54284U_191212_053548/116525595/ccs	PacBio_Hippocampus_Rep1	mm10_ERCC_SIRV	chr9	21592936	21595945	+	2	2931	26996	70538	ENSMUSG00000048429.10	ENSMUST00000062125.10	Timm29	Timm29-201	Known	Known	None	0.3499999940395355	None	None	None	None
m54284U_191212_053548/103023452/ccs	PacBio_Hippocampus_Rep1	mm10_ERCC_SIRV	chr6	17637060	17666722	+	10	2210	16433	43394	ENSMUSG00000015733.13	ENSMUST00000015877.13	Capza2	Capza2-201	Known	Known	None	0.44999998807907104	None	None	None	None
m54284U_191107_221739/70846168/ccs	PacBio_Cortex_Rep1	mm10_ERCC_SIRV	chr11	7172756	7177869	+	1	5288	32276	176256	ENSMUSG00000020431.5	ENCODEMT000176256	Adcy1	ENCODEMT000176256	Known	ISM	None	0.8500000238418579	None	None	None	None
m54284U_191212_053548/177800422/ccs	PacBio_Hippocampus_Rep1	mm10_ERCC_SIRV	chr15	36793604	36771705	-	6	1888	43055	110670	ENSMUSG00000022285.17	ENSMUST00000110362.3	Ywhaz	Ywhaz-204	Known	Known	None	0.20000000298023224	None	None	None	None
m54284U_191213_120042/130943312/ccs	PacBio_Hippocampus_Rep2	mm10_ERCC_SIRV	chr1	34849992	34879574	+	8	3358	486	174953	ENSMUSG00000026123.11	ENCODEMT000174953	Plekhb2	ENCODEMT000174953	Known	NIC	None	0.20000000298023224	None	None	None	None
m54284U_191109_043049/165481011/ccs	PacBio_Cortex_Rep2	mm10_ERCC_SIRV	chrX	10485121	10596604	+	8	1769	51432	134855	ENSMUSG00000058254.12	ENSMUST00000076354.12	Tspan7	Tspan7-201	Known	Known	None	0.05000000074505806	None	None	None	None
m54284U_191212_053548/88738135/ccs	PacBio_Hippocampus_Rep1	mm10_ERCC_SIRV	chr7	13024707	13031030	+	17	2685	19871	51917	ENSMUSG00000005566.14	ENSMUST00000005705.7	Trim28	Trim28-201	Known	Known	None	0.15000000596046448	None	None	None	None
m54284U_191109_043049/149227387/ccs	PacBio_Cortex_Rep2	mm10_ERCC_SIRV	chr3	53017218	52982123	-	18	3935	7920	176293	ENSMUSG00000027742.13	ENCODEMT000176293	Cog6	ENCODEMT000176293	Known	NIC	None	0.20000000298023224	None	None	None	None
m54284U_191213_120042/109185517/ccs	PacBio_Hippocampus_Rep2	mm10_ERCC_SIRV	chr19	5490485	5493987	+	4	1110	49990	130773	ENSMUSG00000056201.8	ENSMUST00000209469.1	Cfl1	Cfl1-202	Known	Known	None	0.8500000238418579	None	None	None	None
m54284U_191212_053548/103352129/ccs	PacBio_Hippocampus_Rep1	mm10_ERCC_SIRV	chr6	17637062	17667047	+	10	2306	16433	174068	ENSMUSG00000015733.13	ENCODEMT000174068	Capza2	ENCODEMT000174068	Known	NNC	None	0.15000000596046448	None	None	None	None
m54284U_191213_120042/17172555/ccs	PacBio_Hippocampus_Rep2	mm10_ERCC_SIRV	chr13	32802117	32822608	+	7	2553	38336	99750	ENSMUSG00000021400.8	ENSMUST00000021832.6	Wrnip1	Wrnip1-201	Known	Known	None	0.15000000596046448	None	None	None	None
m54284U_191213_120042/141429421/ccs	PacBio_Hippocampus_Rep2	mm10_ERCC_SIRV	chr11	7172756	7178331	+	1	5750	32276	176256	ENSMUSG00000020431.5	ENCODEMT000176256	Adcy1	ENCODEMT000176256	Known	ISM	None	0.25	None	None	None	None
m54284U_191109_043049/172361145/ccs	PacBio_Cortex_Rep2	mm10_ERCC_SIRV	chrX	10485121	10596594	+	8	1759	51432	134855	ENSMUSG00000058254.12	ENSMUST00000076354.12	Tspan7	Tspan7-201	Known	Known	None	0.30000001192092896	None	None	None	None
m54284U_191107_221739/179701450/ccs	PacBio_Cortex_Rep1	mm10_ERCC_SIRV	chr17	20956736	20965888	+	11	1617	46469	175324	ENSMUSG00000007564.15	ENCODEMT000175324	Ppp2r1a	ENCODEMT000175324	Known	ISM	Suffix	0.550000011920929	None	None	None	None
m54284U_191212_053548/117638999/ccs	PacBio_Hippocampus_Rep1	mm10_ERCC_SIRV	chr9	21592936	21595943	+	2	2929	26996	70538	ENSMUSG00000048429.10	ENSMUST00000062125.10	Timm29	Timm29-201	Known	Known	None	0.30000001192092896	None	None	None	None
m54284U_191212_053548/178520200/ccs	PacBio_Hippocampus_Rep1	mm10_ERCC_SIRV	chr15	36794248	36771705	-	7	2063	43055	110668	ENSMUSG00000022285.17	ENSMUST00000022894.13	Ywhaz	Ywhaz-201	Known	Known	None	0.20000000298023224	None	None	None	None
m54284U_191213_120042/131596895/ccs	PacBio_Hippocampus_Rep2	mm10_ERCC_SIRV	chr1	34849975	34879572	+	8	3288	486	985	ENSMUSG00000026123.11	ENSMUST00000027297.10	Plekhb2	Plekhb2-201	Known	Known	None	0.25	None	None	None	None
m54284U_191212_053548/139395712/ccs	PacBio_Hippocampus_Rep1	mm10_ERCC_SIRV	chr5	23783729	23767402	-	5	2290	13358	176291	ENSMUSG00000057541.14	ENCODEMT000176291	Pus7	ENCODEMT000176291	Known	ISM	Prefix	0.75	None	None	None	None
m54284U_191213_120042/125568398/ccs	PacBio_Hippocampus_Rep2	mm10_ERCC_SIRV	chr11	7172757	7177829	+	1	5247	32276	176256	ENSMUSG00000020431.5	ENCODEMT000176256	Adcy1	ENCODEMT000176256	Known	ISM	None	0.44999998807907104	None	None	None	None
m54284U_191212_053548/89000152/ccs	PacBio_Hippocampus_Rep1	mm10_ERCC_SIRV	chr7	13024707	13031031	+	17	2686	19871	51917	ENSMUSG00000005566.14	ENSMUST00000005705.7	Trim28	Trim28-201	Known	Known	None	0.15000000596046448	None	None	None	None
m54284U_191109_043049/179438769/ccs	PacBio_Cortex_Rep2	mm10_ERCC_SIRV	chrX	10485121	10596595	+	8	1760	51432	134855	ENSMUSG00000058254.12	ENSMUST00000076354.12	Tspan7	Tspan7-201	Known	Known	None	0.30000001192092896	None	None	None	None
m54284U_191212_053548/103418174/ccs	PacBio_Hippocampus_Rep1	mm10_ERCC_SIRV	chr6	17637060	17666366	+	10	1854	16433	43394	ENSMUSG00000015733.13	ENSMUST00000015877.13	Capza2	Capza2-201	Known	Known	None	0.4000000059604645	None	None	None	None
m54284U_191212_053548/88736827/ccs	PacBio_Hippocampus_Rep1	mm10_ERCC_SIRV	chr11	7172762	7178331	+	1	5744	32276	176256	ENSMUSG00000020431.5	ENCODEMT000176256	Adcy1	ENCODEMT000176256	Known	ISM	None	0.25	None	None	None	None
m54284U_191213_120042/22872661/ccs	PacBio_Hippocampus_Rep2	mm10_ERCC_SIRV	chr13	32802117	32822608	+	7	2553	38336	99750	ENSMUSG00000021400.8	ENSMUST00000021832.6	Wrnip1	Wrnip1-201	Known	Known	None	0.15000000596046448	None	None	None	None
m54284U_191212_053548/20054071/ccs	PacBio_Hippocampus_Rep1	mm10_ERCC_SIRV	chrX	10485121	10596595	+	8	1760	51432	134855	ENSMUSG00000058254.12	ENSMUST00000076354.12	Tspan7	Tspan7-201	Known	Known	None	0.30000001192092896	None	None	None	None
m54284U_191107_221739/179701467/ccs	PacBio_Cortex_Rep1	mm10_ERCC_SIRV	chr17	20956736	20965905	+	11	1628	46469	175324	ENSMUSG00000007564.15	ENCODEMT000175324	Ppp2r1a	ENCODEMT000175324	Known	ISM	Suffix	0.25	None	None	None	None
m54284U_191213_120042/155912490/ccs	PacBio_Hippocampus_Rep2	mm10_ERCC_SIRV	chr1	34849975	34879577	+	8	3293	486	985	ENSMUSG00000026123.11	ENSMUST00000027297.10	Plekhb2	Plekhb2-201	Known	Known	None	0.25	None	None	None	None
m54284U_191212_053548/179766024/ccs	PacBio_Hippocampus_Rep1	mm10_ERCC_SIRV	chr15	36793612	36771705	-	6	1896	43055	110670	ENSMUSG00000022285.17	ENSMUST00000110362.3	Ywhaz	Ywhaz-204	Known	Known	None	0.20000000298023224	None	None	None	None
m54284U_191213_120042/112198302/ccs	PacBio_Hippocampus_Rep2	mm10_ERCC_SIRV	chr19	5490485	5493987	+	4	1104	49990	130773	ENSMUSG00000056201.8	ENSMUST00000209469.1	Cfl1	Cfl1-202	Known	Known	None	0.8500000238418579	None	None	None	None
m54284U_191212_053548/89131135/ccs	PacBio_Hippocampus_Rep1	mm10_ERCC_SIRV	chr7	13024707	13031035	+	17	2690	19871	51917	ENSMUSG00000005566.14	ENSMUST00000005705.7	Trim28	Trim28-201	Known	Known	None	0.10000000149011612	None	None	None	None
m54284U_191109_043049/16122999/ccs	PacBio_Cortex_Rep2	mm10_ERCC_SIRV	chr11	7172770	7177869	+	1	5274	32276	176256	ENSMUSG00000020431.5	ENCODEMT000176256	Adcy1	ENCODEMT000176256	Known	ISM	None	0.8500000238418579	None	None	None	None
m54284U_191212_053548/104204722/ccs	PacBio_Hippocampus_Rep1	mm10_ERCC_SIRV	chr6	17637060	17666822	+	10	2295	16433	43394	ENSMUSG00000015733.13	ENSMUST00000015877.13	Capza2	Capza2-201	Known	Known	None	0.20000000298023224	None	None	None	None
m54284U_191212_053548/118097204/ccs	PacBio_Hippocampus_Rep1	mm10_ERCC_SIRV	chr9	21592936	21595945	+	2	2931	26996	70538	ENSMUSG00000048429.10	ENSMUST00000062125.10	Timm29	Timm29-201	Known	Known	None	0.3499999940395355	None	None	None	None
m54284U_191212_053548/27658638/ccs	PacBio_Hippocampus_Rep1	mm10_ERCC_SIRV	chrX	10485121	10596603	+	8	1768	51432	134855	ENSMUSG00000058254.12	ENSMUST00000076354.12	Tspan7	Tspan7-201	Known	Known	None	0.05000000074505806	None	None	None	None
m54284U_191109_043049/149815300/ccs	PacBio_Cortex_Rep2	mm10_ERCC_SIRV	chr3	53017225	52982123	-	19	2922	7920	20858	ENSMUSG00000027742.13	ENSMUST00000036665.9	Cog6	Cog6-201	Known	Known	None	0.20000000298023224	None	None	None	None
m54284U_191213_120042/41092167/ccs	PacBio_Hippocampus_Rep2	mm10_ERCC_SIRV	chr13	32802117	32822603	+	7	2548	38336	99750	ENSMUSG00000021400.8	ENSMUST00000021832.6	Wrnip1	Wrnip1-201	Known	Known	None	0.25	None	None	None	None
m54284U_191212_053548/106037691/ccs	PacBio_Hippocampus_Rep1	mm10_ERCC_SIRV	chr6	17637060	17666248	+	10	1736	16433	43394	ENSMUSG00000015733.13	ENSMUST00000015877.13	Capza2	Capza2-201	Known	Known	None	0.30000001192092896	None	None	None	None
m54284U_191107_221739/179766968/ccs	PacBio_Cortex_Rep1	mm10_ERCC_SIRV	chr17	20956736	20965905	+	11	1628	46469	175324	ENSMUSG00000007564.15	ENCODEMT000175324	Ppp2r1a	ENCODEMT000175324	Known	ISM	Suffix	0.25	None	None	None	None
m54284U_191213_120042/64881375/ccs	PacBio_Hippocampus_Rep2	mm10_ERCC_SIRV	chr5	23783711	23767402	-	5	2272	13358	176291	ENSMUSG00000057541.14	ENCODEMT000176291	Pus7	ENCODEMT000176291	Known	ISM	Prefix	0.75	None	None	None	None
m54284U_191212_053548/179830827/ccs	PacBio_Hippocampus_Rep1	mm10_ERCC_SIRV	chr15	36794236	36771705	-	7	2058	43055	110668	ENSMUSG00000022285.17	ENSMUST00000022894.13	Ywhaz	Ywhaz-201	Known	Known	None	0.20000000298023224	None	None	None	None
m54284U_191213_120042/112329393/ccs	PacBio_Hippocampus_Rep2	mm10_ERCC_SIRV	chr19	5490485	5493987	+	4	1110	49990	130773	ENSMUSG00000056201.8	ENSMUST00000209469.1	Cfl1	Cfl1-202	Known	Known	None	0.8500000238418579	None	None	None	None
m54284U_191212_053548/89917451/ccs	PacBio_Hippocampus_Rep1	mm10_ERCC_SIRV	chr7	13024707	13031027	+	17	2682	19871	51917	ENSMUSG00000005566.14	ENSMUST00000005705.7	Trim28	Trim28-201	Known	Known	None	0.20000000298023224	None	None	None	None
m54284U_191212_053548/69796535/ccs	PacBio_Hippocampus_Rep1	mm10_ERCC_SIRV	chr11	7172820	7178328	+	1	5683	32276	176256	ENSMUSG00000020431.5	ENCODEMT000176256	Adcy1	ENCODEMT000176256	Known	ISM	None	0.25	None	None	None	None
m54284U_191109_043049/150013857/ccs	PacBio_Cortex_Rep2	mm10_ERCC_SIRV	chr3	53017179	52982123	-	19	2876	7920	20858	ENSMUSG00000027742.13	ENSMUST00000036665.9	Cog6	Cog6-201	Known	Known	None	0.20000000298023224	None	None	None	None
m54284U_191212_053548/28444748/ccs	PacBio_Hippocampus_Rep1	mm10_ERCC_SIRV	chrX	10485121	10596593	+	8	1758	51432	134855	ENSMUSG00000058254.12	ENSMUST00000076354.12	Tspan7	Tspan7-201	Known	Known	None	0.30000001192092896	None	None	None	None
m54284U_191213_120042/53283629/ccs	PacBio_Hippocampus_Rep2	mm10_ERCC_SIRV	chr13	32802117	32822603	+	7	2548	38336	99750	ENSMUSG00000021400.8	ENSMUST00000021832.6	Wrnip1	Wrnip1-201	Known	Known	None	0.25	None	None	None	None
m54284U_191212_053548/118098135/ccs	PacBio_Hippocampus_Rep1	mm10_ERCC_SIRV	chr9	21592936	21595945	+	2	2931	26996	70538	ENSMUSG00000048429.10	ENSMUST00000062125.10	Timm29	Timm29-201	Known	Known	None	0.3499999940395355	None	None	None	None
m54284U_191212_053548/164563568/ccs	PacBio_Hippocampus_Rep1	mm10_ERCC_SIRV	chr11	7172820	7178331	+	1	5686	32276	176256	ENSMUSG00000020431.5	ENCODEMT000176256	Adcy1	ENCODEMT000176256	Known	ISM	None	0.25	None	None	None	None
m54284U_191107_221739/179964628/ccs	PacBio_Cortex_Rep1	mm10_ERCC_SIRV	chr17	20956736	20965908	+	11	1631	46469	175324	ENSMUSG00000007564.15	ENCODEMT000175324	Ppp2r1a	ENCODEMT000175324	Known	ISM	Suffix	0.15000000596046448	None	None	None	None
m54284U_191212_053548/106759326/ccs	PacBio_Hippocampus_Rep1	mm10_ERCC_SIRV	chr6	17637060	17666529	+	10	2017	16433	43394	ENSMUSG00000015733.13	ENSMUST00000015877.13	Capza2	Capza2-201	Known	Known	None	0.25	None	None	None	None
m54284U_191212_053548/180029856/ccs	PacBio_Hippocampus_Rep1	mm10_ERCC_SIRV	chr15	36793601	36771705	-	6	1885	43055	110670	ENSMUSG00000022285.17	ENSMUST00000110362.3	Ywhaz	Ywhaz-204	Known	Known	None	0.20000000298023224	None	None	None	None
m54284U_191213_120042/160040341/ccs	PacBio_Hippocampus_Rep2	mm10_ERCC_SIRV	chr1	34849975	34879577	+	8	3293	486	985	ENSMUSG00000026123.11	ENSMUST00000027297.10	Plekhb2	Plekhb2-201	Known	Known	None	0.25	None	None	None	None
m54284U_191212_053548/28901484/ccs	PacBio_Hippocampus_Rep1	mm10_ERCC_SIRV	chrX	10485121	10596604	+	8	1769	51432	134855	ENSMUSG00000058254.12	ENSMUST00000076354.12	Tspan7	Tspan7-201	Known	Known	None	0.05000000074505806	None	None	None	None
m54284U_191212_053548/91030070/ccs	PacBio_Hippocampus_Rep1	mm10_ERCC_SIRV	chr7	13024493	13031046	+	17	2702	19871	176120	ENSMUSG00000005566.14	ENCODEMT000176120	Trim28	ENCODEMT000176120	Known	NNC	None	0.10000000149011612	None	None	None	None
m54284U_191109_043049/150407700/ccs	PacBio_Cortex_Rep2	mm10_ERCC_SIRV	chr3	53017211	52982123	-	19	2908	7920	20858	ENSMUSG00000027742.13	ENSMUST00000036665.9	Cog6	Cog6-201	Known	Known	None	0.20000000298023224	None	None	None	None
m54284U_191213_120042/116001407/ccs	PacBio_Hippocampus_Rep2	mm10_ERCC_SIRV	chr19	5490485	5493987	+	4	1110	49990	130773	ENSMUSG00000056201.8	ENSMUST00000209469.1	Cfl1	Cfl1-202	Known	Known	None	0.8500000238418579	None	None	None	None
m54284U_191212_053548/128649879/ccs	PacBio_Hippocampus_Rep1	mm10_ERCC_SIRV	chr11	7172841	7177872	+	1	5206	32276	176256	ENSMUSG00000020431.5	ENCODEMT000176256	Adcy1	ENCODEMT000176256	Known	ISM	None	0.8999999761581421	None	None	None	None
m54284U_191107_221739/180225370/ccs	PacBio_Cortex_Rep1	mm10_ERCC_SIRV	chr17	20956736	20965905	+	11	1628	46469	175324	ENSMUSG00000007564.15	ENCODEMT000175324	Ppp2r1a	ENCODEMT000175324	Known	ISM	Suffix	0.25	None	None	None	None
m54284U_191212_053548/114230183/ccs	PacBio_Hippocampus_Rep1	mm10_ERCC_SIRV	chr6	17637060	17666341	+	10	1829	16433	43394	ENSMUSG00000015733.13	ENSMUST00000015877.13	Capza2	Capza2-201	Known	Known	None	0.6499999761581421	None	None	None	None
m54284U_191212_053548/29557264/ccs	PacBio_Hippocampus_Rep1	mm10_ERCC_SIRV	chrX	10485121	10596595	+	8	1760	51432	134855	ENSMUSG00000058254.12	ENSMUST00000076354.12	Tspan7	Tspan7-201	Known	Known	None	0.30000001192092896	None	None	None	None
m54284U_191212_053548/120522199/ccs	PacBio_Hippocampus_Rep1	mm10_ERCC_SIRV	chr9	21592936	21595935	+	2	2921	26996	70538	ENSMUSG00000048429.10	ENSMUST00000062125.10	Timm29	Timm29-201	Known	Known	None	0.30000001192092896	None	None	None	None
m54284U_191213_120042/60229418/ccs	PacBio_Hippocampus_Rep2	mm10_ERCC_SIRV	chr13	32802117	32822603	+	7	2548	38336	99750	ENSMUSG00000021400.8	ENSMUST00000021832.6	Wrnip1	Wrnip1-201	Known	Known	None	0.25	None	None	None	None
m54284U_191212_053548/91095911/ccs	PacBio_Hippocampus_Rep1	mm10_ERCC_SIRV	chr7	13024707	13031030	+	17	2685	19871	51917	ENSMUSG00000005566.14	ENSMUST00000005705.7	Trim28	Trim28-201	Known	Known	None	0.15000000596046448	None	None	None	None
m54284U_191212_053548/180225728/ccs	PacBio_Hippocampus_Rep1	mm10_ERCC_SIRV	chr15	36793587	36771705	-	6	1871	43055	110670	ENSMUSG00000022285.17	ENSMUST00000110362.3	Ywhaz	Ywhaz-204	Known	Known	None	0.20000000298023224	None	None	None	None
m54284U_191107_221739/591395/ccs	PacBio_Cortex_Rep1	mm10_ERCC_SIRV	chr1	34849976	34879575	+	8	3290	486	985	ENSMUSG00000026123.11	ENSMUST00000027297.10	Plekhb2	Plekhb2-201	Known	Known	None	0.20000000298023224	None	None	None	None
m54284U_191212_053548/29820138/ccs	PacBio_Hippocampus_Rep1	mm10_ERCC_SIRV	chrX	10485121	10596603	+	8	1768	51432	134855	ENSMUSG00000058254.12	ENSMUST00000076354.12	Tspan7	Tspan7-201	Known	Known	None	0.05000000074505806	None	None	None	None
m54284U_191109_043049/152767051/ccs	PacBio_Cortex_Rep2	mm10_ERCC_SIRV	chr3	53017204	52982123	-	19	2901	7920	20858	ENSMUSG00000027742.13	ENSMUST00000036665.9	Cog6	Cog6-201	Known	Known	None	0.20000000298023224	None	None	None	None
m54284U_191212_053548/115802401/ccs	PacBio_Hippocampus_Rep1	mm10_ERCC_SIRV	chr6	17637060	17666114	+	10	1602	16433	43394	ENSMUSG00000015733.13	ENSMUST00000015877.13	Capza2	Capza2-201	Known	Known	None	0.30000001192092896	None	None	None	None
m54284U_191213_120042/83887164/ccs	PacBio_Hippocampus_Rep2	mm10_ERCC_SIRV	chr11	7172841	7177870	+	1	5204	32276	176256	ENSMUSG00000020431.5	ENCODEMT000176256	Adcy1	ENCODEMT000176256	Known	ISM	None	0.8999999761581421	None	None	None	None
m54284U_191107_221739/180290049/ccs	PacBio_Cortex_Rep1	mm10_ERCC_SIRV	chr17	20956736	20965905	+	11	1628	46469	175324	ENSMUSG00000007564.15	ENCODEMT000175324	Ppp2r1a	ENCODEMT000175324	Known	ISM	Suffix	0.25	None	None	None	None
m54284U_191213_120042/119212283/ccs	PacBio_Hippocampus_Rep2	mm10_ERCC_SIRV	chr19	5490485	5493987	+	4	1110	49990	130773	ENSMUSG00000056201.8	ENSMUST00000209469.1	Cfl1	Cfl1-202	Known	Known	None	0.8500000238418579	None	None	None	None
m54284U_191212_053548/30934436/ccs	PacBio_Hippocampus_Rep1	mm10_ERCC_SIRV	chrX	10485121	10596604	+	8	1769	51432	134855	ENSMUSG00000058254.12	ENSMUST00000076354.12	Tspan7	Tspan7-201	Known	Known	None	0.05000000074505806	None	None	None	None
m54284U_191212_053548/180488036/ccs	PacBio_Hippocampus_Rep1	mm10_ERCC_SIRV	chr15	36794241	36771705	-	7	2056	43055	110668	ENSMUSG00000022285.17	ENSMUST00000022894.13	Ywhaz	Ywhaz-201	Known	Known	None	0.20000000298023224	None	None	None	None
m54284U_191212_053548/38603251/ccs	PacBio_Hippocampus_Rep1	mm10_ERCC_SIRV	chr5	23769087	23767403	-	1	1685	13358	176294	ENSMUSG00000057541.14	ENCODEMT000176294	Pus7	ENCODEMT000176294	Known	Genomic	None	0.75	None	None	None	None
m54284U_191212_053548/91096165/ccs	PacBio_Hippocampus_Rep1	mm10_ERCC_SIRV	chr7	13024707	13031035	+	15	3033	19871	176295	ENSMUSG00000005566.14	ENCODEMT000176295	Trim28	ENCODEMT000176295	Known	NIC	None	0.10000000149011612	None	None	None	None
m54284U_191212_053548/122684435/ccs	PacBio_Hippocampus_Rep1	mm10_ERCC_SIRV	chr9	21592936	21595945	+	2	2931	26996	70538	ENSMUSG00000048429.10	ENSMUST00000062125.10	Timm29	Timm29-201	Known	Known	None	0.3499999940395355	None	None	None	None
m54284U_191107_221739/180292221/ccs	PacBio_Cortex_Rep1	mm10_ERCC_SIRV	chr17	20956736	20965905	+	11	1628	46469	175324	ENSMUSG00000007564.15	ENCODEMT000175324	Ppp2r1a	ENCODEMT000175324	Known	ISM	Suffix	0.25	None	None	None	None
m54284U_191212_053548/116591001/ccs	PacBio_Hippocampus_Rep1	mm10_ERCC_SIRV	chr6	17637060	17666532	+	10	2020	16433	43394	ENSMUSG00000015733.13	ENSMUST00000015877.13	Capza2	Capza2-201	Known	Known	None	0.25	None	None	None	None
m54284U_191212_053548/31785547/ccs	PacBio_Hippocampus_Rep1	mm10_ERCC_SIRV	chrX	10485121	10596595	+	8	1760	51432	134855	ENSMUSG00000058254.12	ENSMUST00000076354.12	Tspan7	Tspan7-201	Known	Known	None	0.30000001192092896	None	None	None	None
m54284U_191213_120042/108200624/ccs	PacBio_Hippocampus_Rep2	mm10_ERCC_SIRV	chr13	32802117	32822608	+	7	2553	38336	99750	ENSMUSG00000021400.8	ENSMUST00000021832.6	Wrnip1	Wrnip1-201	Known	Known	None	0.15000000596046448	None	None	None	None
m54284U_191109_043049/153028470/ccs	PacBio_Cortex_Rep2	mm10_ERCC_SIRV	chr3	53017204	52982123	-	19	2901	7920	20858	ENSMUSG00000027742.13	ENSMUST00000036665.9	Cog6	Cog6-201	Known	Known	None	0.20000000298023224	None	None	None	None
m54284U_191213_120042/156633362/ccs	PacBio_Hippocampus_Rep2	mm10_ERCC_SIRV	chr11	7172841	7178331	+	1	5665	32276	176256	ENSMUSG00000020431.5	ENCODEMT000176256	Adcy1	ENCODEMT000176256	Known	ISM	None	0.25	None	None	None	None
m54284U_191107_221739/2033232/ccs	PacBio_Cortex_Rep1	mm10_ERCC_SIRV	chr1	34849976	34879575	+	8	3290	486	985	ENSMUSG00000026123.11	ENSMUST00000027297.10	Plekhb2	Plekhb2-201	Known	Known	None	0.20000000298023224	None	None	None	None
m54284U_191213_120042/123079384/ccs	PacBio_Hippocampus_Rep2	mm10_ERCC_SIRV	chr19	5490485	5493987	+	4	1110	49990	130773	ENSMUSG00000056201.8	ENSMUST00000209469.1	Cfl1	Cfl1-202	Known	Known	None	0.8500000238418579	None	None	None	None
m54284U_191213_120042/328580/ccs	PacBio_Hippocampus_Rep2	mm10_ERCC_SIRV	chr15	36793612	36771705	-	6	1896	43055	110670	ENSMUSG00000022285.17	ENSMUST00000110362.3	Ywhaz	Ywhaz-204	Known	Known	None	0.20000000298023224	None	None	None	None
m54284U_191212_053548/117835965/ccs	PacBio_Hippocampus_Rep1	mm10_ERCC_SIRV	chr6	17637060	17666376	+	10	1864	16433	43394	ENSMUSG00000015733.13	ENSMUST00000015877.13	Capza2	Capza2-201	Known	Known	None	0.3499999940395355	None	None	None	None
m54284U_191107_221739/180356375/ccs	PacBio_Cortex_Rep1	mm10_ERCC_SIRV	chr17	20956736	20965907	+	11	1630	46469	175324	ENSMUSG00000007564.15	ENCODEMT000175324	Ppp2r1a	ENCODEMT000175324	Known	ISM	Suffix	0.15000000596046448	None	None	None	None
m54284U_191212_053548/123208650/ccs	PacBio_Hippocampus_Rep1	mm10_ERCC_SIRV	chr9	21592936	21595946	+	2	2932	26996	70538	ENSMUSG00000048429.10	ENSMUST00000062125.10	Timm29	Timm29-201	Known	Known	None	0.3499999940395355	None	None	None	None
m54284U_191212_053548/46399904/ccs	PacBio_Hippocampus_Rep1	mm10_ERCC_SIRV	chrX	10485121	10596604	+	8	1769	51432	134855	ENSMUSG00000058254.12	ENSMUST00000076354.12	Tspan7	Tspan7-201	Known	Known	None	0.05000000074505806	None	None	None	None
m54284U_191109_043049/153749849/ccs	PacBio_Cortex_Rep2	mm10_ERCC_SIRV	chr3	53017223	52982122	-	18	5357	7920	176185	ENSMUSG00000027742.13	ENCODEMT000176185	Cog6	ENCODEMT000176185	Known	NIC	None	0.20000000298023224	None	None	None	None
m54284U_191213_120042/79300232/ccs	PacBio_Hippocampus_Rep2	mm10_ERCC_SIRV	chr11	7172843	7177869	+	1	5201	32276	176256	ENSMUSG00000020431.5	ENCODEMT000176256	Adcy1	ENCODEMT000176256	Known	ISM	None	0.8500000238418579	None	None	None	None
m54284U_191213_120042/135660843/ccs	PacBio_Hippocampus_Rep2	mm10_ERCC_SIRV	chr19	5490485	5493987	+	4	1110	49990	130773	ENSMUSG00000056201.8	ENSMUST00000209469.1	Cfl1	Cfl1-202	Known	Known	None	0.8500000238418579	None	None	None	None
m54284U_191212_053548/91621116/ccs	PacBio_Hippocampus_Rep1	mm10_ERCC_SIRV	chr7	13024707	13031029	+	17	2684	19871	51917	ENSMUSG00000005566.14	ENSMUST00000005705.7	Trim28	Trim28-201	Known	Known	None	0.15000000596046448	None	None	None	None
m54284U_191212_053548/67044299/ccs	PacBio_Hippocampus_Rep1	mm10_ERCC_SIRV	chrX	10485121	10596595	+	8	1760	51432	134855	ENSMUSG00000058254.12	ENSMUST00000076354.12	Tspan7	Tspan7-201	Known	Known	None	0.30000001192092896	None	None	None	None
m54284U_191107_221739/180423054/ccs	PacBio_Cortex_Rep1	mm10_ERCC_SIRV	chr17	20956736	20965909	+	11	1632	46469	175324	ENSMUSG00000007564.15	ENCODEMT000175324	Ppp2r1a	ENCODEMT000175324	Known	ISM	Suffix	0.15000000596046448	None	None	None	None
m54284U_191213_120042/590201/ccs	PacBio_Hippocampus_Rep2	mm10_ERCC_SIRV	chr15	36793550	36771705	-	6	1834	43055	110670	ENSMUSG00000022285.17	ENSMUST00000110362.3	Ywhaz	Ywhaz-204	Known	Known	None	0.20000000298023224	None	None	None	None
m54284U_191212_053548/117966319/ccs	PacBio_Hippocampus_Rep1	mm10_ERCC_SIRV	chr6	17637060	17666719	+	10	2207	16433	43394	ENSMUSG00000015733.13	ENSMUST00000015877.13	Capza2	Capza2-201	Known	Known	None	0.30000001192092896	None	None	None	None
m54284U_191212_053548/123209063/ccs	PacBio_Hippocampus_Rep1	mm10_ERCC_SIRV	chr9	21592936	21595945	+	2	2931	26996	70538	ENSMUSG00000048429.10	ENSMUST00000062125.10	Timm29	Timm29-201	Known	Known	None	0.3499999940395355	None	None	None	None
m54284U_191109_043049/154993877/ccs	PacBio_Cortex_Rep2	mm10_ERCC_SIRV	chr3	53017224	52982123	-	19	2921	7920	20858	ENSMUSG00000027742.13	ENSMUST00000036665.9	Cog6	Cog6-201	Known	Known	None	0.20000000298023224	None	None	None	None
m54284U_191212_053548/83888727/ccs	PacBio_Hippocampus_Rep1	mm10_ERCC_SIRV	chrX	10485121	10596604	+	8	1769	51432	134855	ENSMUSG00000058254.12	ENSMUST00000076354.12	Tspan7	Tspan7-201	Known	Known	None	0.05000000074505806	None	None	None	None
m54284U_191213_120042/120195285/ccs	PacBio_Hippocampus_Rep2	mm10_ERCC_SIRV	chr11	7172847	7177871	+	1	5199	32276	176256	ENSMUSG00000020431.5	ENCODEMT000176256	Adcy1	ENCODEMT000176256	Known	ISM	None	0.8999999761581421	None	None	None	None
m54284U_191107_221739/3343023/ccs	PacBio_Cortex_Rep1	mm10_ERCC_SIRV	chr1	34849976	34879576	+	8	3291	486	985	ENSMUSG00000026123.11	ENSMUST00000027297.10	Plekhb2	Plekhb2-201	Known	Known	None	0.25	None	None	None	None
m54284U_191107_221739/42665058/ccs	PacBio_Cortex_Rep1	mm10_ERCC_SIRV	chr5	23783708	23767404	-	5	2267	13358	176291	ENSMUSG00000057541.14	ENCODEMT000176291	Pus7	ENCODEMT000176291	Known	ISM	Prefix	0.800000011920929	None	None	None	None
m54284U_191213_120042/141886382/ccs	PacBio_Hippocampus_Rep2	mm10_ERCC_SIRV	chr13	32802117	32822608	+	7	2553	38336	99750	ENSMUSG00000021400.8	ENSMUST00000021832.6	Wrnip1	Wrnip1-201	Known	Known	None	0.15000000596046448	None	None	None	None
m54284U_191107_221739/180488123/ccs	PacBio_Cortex_Rep1	mm10_ERCC_SIRV	chr17	20956736	20965905	+	11	1628	46469	175324	ENSMUSG00000007564.15	ENCODEMT000175324	Ppp2r1a	ENCODEMT000175324	Known	ISM	Suffix	0.25	None	None	None	None
m54284U_191212_053548/92931042/ccs	PacBio_Hippocampus_Rep1	mm10_ERCC_SIRV	chr7	13024707	13031033	+	17	2688	19871	51917	ENSMUSG00000005566.14	ENSMUST00000005705.7	Trim28	Trim28-201	Known	Known	None	0.10000000149011612	None	None	None	None
m54284U_191213_120042/144246360/ccs	PacBio_Hippocampus_Rep2	mm10_ERCC_SIRV	chr19	5490485	5493987	+	4	1110	49990	130773	ENSMUSG00000056201.8	ENSMUST00000209469.1	Cfl1	Cfl1-202	Known	Known	None	0.8500000238418579	None	None	None	None
m54284U_191212_053548/105186498/ccs	PacBio_Hippocampus_Rep1	mm10_ERCC_SIRV	chrX	10485121	10596595	+	8	1760	51432	134855	ENSMUSG00000058254.12	ENSMUST00000076354.12	Tspan7	Tspan7-201	Known	Known	None	0.30000001192092896	None	None	None	None
m54284U_191213_120042/592725/ccs	PacBio_Hippocampus_Rep2	mm10_ERCC_SIRV	chr15	36793609	36771705	-	6	1900	43055	110670	ENSMUSG00000022285.17	ENSMUST00000110362.3	Ywhaz	Ywhaz-204	Known	Known	None	0.20000000298023224	None	None	None	None
m54284U_191109_043049/121307497/ccs	PacBio_Cortex_Rep2	mm10_ERCC_SIRV	chr5	23773850	23772202	-	1	1649	13358	34756	ENSMUSG00000057541.14	ENSMUST00000195909.1	Pus7	Pus7-209	Known	Known	None	0.8999999761581421	None	None	None	None
m54284U_191212_053548/118426296/ccs	PacBio_Hippocampus_Rep1	mm10_ERCC_SIRV	chr6	17637060	17659641	+	5	3685	16433	43395	ENSMUSG00000015733.13	ENSMUST00000156701.7	Capza2	Capza2-207	Known	Known	None	0.20000000298023224	None	None	None	None
m54284U_191109_043049/155713664/ccs	PacBio_Cortex_Rep2	mm10_ERCC_SIRV	chr3	53017176	52982123	-	19	2873	7920	20858	ENSMUSG00000027742.13	ENSMUST00000036665.9	Cog6	Cog6-201	Known	Known	None	0.20000000298023224	None	None	None	None
m54284U_191212_053548/125895515/ccs	PacBio_Hippocampus_Rep1	mm10_ERCC_SIRV	chr9	21592936	21595945	+	2	2931	26996	70538	ENSMUSG00000048429.10	ENSMUST00000062125.10	Timm29	Timm29-201	Known	Known	None	0.3499999940395355	None	None	None	None
m54284U_191107_221739/180554099/ccs	PacBio_Cortex_Rep1	mm10_ERCC_SIRV	chr17	20956736	20965905	+	11	1628	46469	175324	ENSMUSG00000007564.15	ENCODEMT000175324	Ppp2r1a	ENCODEMT000175324	Known	ISM	Suffix	0.25	None	None	None	None
m54284U_191213_120042/144180727/ccs	PacBio_Hippocampus_Rep2	mm10_ERCC_SIRV	chr13	32802117	32822603	+	7	2548	38336	99750	ENSMUSG00000021400.8	ENSMUST00000021832.6	Wrnip1	Wrnip1-201	Known	Known	None	0.25	None	None	None	None
m54284U_191212_053548/119210389/ccs	PacBio_Hippocampus_Rep1	mm10_ERCC_SIRV	chr6	17637060	17666828	+	10	2316	16433	43394	ENSMUSG00000015733.13	ENSMUST00000015877.13	Capza2	Capza2-201	Known	Known	None	0.15000000596046448	None	None	None	None
m54284U_191212_053548/92998334/ccs	PacBio_Hippocampus_Rep1	mm10_ERCC_SIRV	chr7	13024707	13031033	+	17	2688	19871	51917	ENSMUSG00000005566.14	ENSMUST00000005705.7	Trim28	Trim28-201	Known	Known	None	0.10000000149011612	None	None	None	None
m54284U_191212_053548/109643006/ccs	PacBio_Hippocampus_Rep1	mm10_ERCC_SIRV	chrX	10485121	10596604	+	8	1769	51432	134855	ENSMUSG00000058254.12	ENSMUST00000076354.12	Tspan7	Tspan7-201	Known	Known	None	0.05000000074505806	None	None	None	None
m54284U_191107_221739/8521011/ccs	PacBio_Cortex_Rep1	mm10_ERCC_SIRV	chr1	34849976	34879576	+	8	3291	486	985	ENSMUSG00000026123.11	ENSMUST00000027297.10	Plekhb2	Plekhb2-201	Known	Known	None	0.25	None	None	None	None
m54284U_191109_043049/158204405/ccs	PacBio_Cortex_Rep2	mm10_ERCC_SIRV	chr3	53017209	52982123	-	20	2979	7920	176296	ENSMUSG00000027742.13	ENCODEMT000176296	Cog6	ENCODEMT000176296	Known	NNC	None	0.20000000298023224	None	None	None	None
m54284U_191213_120042/1376977/ccs	PacBio_Hippocampus_Rep2	mm10_ERCC_SIRV	chr15	36793760	36771705	-	6	2044	43055	110670	ENSMUSG00000022285.17	ENSMUST00000110362.3	Ywhaz	Ywhaz-204	Known	Known	None	0.20000000298023224	None	None	None	None
m54284U_191109_043049/66796/ccs	PacBio_Cortex_Rep2	mm10_ERCC_SIRV	chr17	20956736	20965905	+	11	1628	46469	175324	ENSMUSG00000007564.15	ENCODEMT000175324	Ppp2r1a	ENCODEMT000175324	Known	ISM	Suffix	0.25	None	None	None	None
m54284U_191109_043049/100140966/ccs	PacBio_Cortex_Rep2	mm10_ERCC_SIRV	chr11	7177663	7172866	-	1	4798	58939	176297	ENCODEMG000058939	ENCODEMT000176297	ENCODEMG000058939	ENCODEMT000176297	Antisense	Antisense	None	0.44999998807907104	None	None	None	None
m54284U_191213_120042/38862960/ccs	PacBio_Hippocampus_Rep2	mm10_ERCC_SIRV	chr5	23775115	23772685	-	1	2431	13358	34756	ENSMUSG00000057541.14	ENSMUST00000195909.1	Pus7	Pus7-209	Known	Known	None	0.4000000059604645	None	None	None	None
m54284U_191212_053548/120130052/ccs	PacBio_Hippocampus_Rep1	mm10_ERCC_SIRV	chr6	17637060	17666834	+	10	2322	16433	43394	ENSMUSG00000015733.13	ENSMUST00000015877.13	Capza2	Capza2-201	Known	Known	None	0.20000000298023224	None	None	None	None
m54284U_191213_120042/146015894/ccs	PacBio_Hippocampus_Rep2	mm10_ERCC_SIRV	chr19	5490485	5493987	+	4	1110	49990	130773	ENSMUSG00000056201.8	ENSMUST00000209469.1	Cfl1	Cfl1-202	Known	Known	None	0.8500000238418579	None	None	None	None
m54284U_191212_053548/114165866/ccs	PacBio_Hippocampus_Rep1	mm10_ERCC_SIRV	chrX	10485121	10596595	+	8	1760	51432	134855	ENSMUSG00000058254.12	ENSMUST00000076354.12	Tspan7	Tspan7-201	Known	Known	None	0.30000001192092896	None	None	None	None
m54284U_191212_053548/127076151/ccs	PacBio_Hippocampus_Rep1	mm10_ERCC_SIRV	chr9	21592936	21595946	+	2	2932	26996	70538	ENSMUSG00000048429.10	ENSMUST00000062125.10	Timm29	Timm29-201	Known	Known	None	0.3499999940395355	None	None	None	None
m54284U_191109_043049/131544/ccs	PacBio_Cortex_Rep2	mm10_ERCC_SIRV	chr17	20956736	20965905	+	11	1628	46469	175324	ENSMUSG00000007564.15	ENCODEMT000175324	Ppp2r1a	ENCODEMT000175324	Known	ISM	Suffix	0.25	None	None	None	None
m54284U_191212_053548/93389691/ccs	PacBio_Hippocampus_Rep1	mm10_ERCC_SIRV	chr7	13024707	13031030	+	17	2685	19871	51917	ENSMUSG00000005566.14	ENSMUST00000005705.7	Trim28	Trim28-201	Known	Known	None	0.15000000596046448	None	None	None	None
m54284U_191212_053548/126420411/ccs	PacBio_Hippocampus_Rep1	mm10_ERCC_SIRV	chr6	17637060	17666722	+	10	2210	16433	43394	ENSMUSG00000015733.13	ENSMUST00000015877.13	Capza2	Capza2-201	Known	Known	None	0.44999998807907104	None	None	None	None
m54284U_191107_221739/89524853/ccs	PacBio_Cortex_Rep1	mm10_ERCC_SIRV	chr5	23775125	23772716	-	1	2410	13358	34756	ENSMUSG00000057541.14	ENSMUST00000195909.1	Pus7	Pus7-209	Known	Known	None	0.5	None	None	None	None
m54284U_191213_120042/155911060/ccs	PacBio_Hippocampus_Rep2	mm10_ERCC_SIRV	chr13	32802117	32822601	+	7	2546	38336	99750	ENSMUSG00000021400.8	ENSMUST00000021832.6	Wrnip1	Wrnip1-201	Known	Known	None	0.25	None	None	None	None
m54284U_191107_221739/13174521/ccs	PacBio_Cortex_Rep1	mm10_ERCC_SIRV	chr1	34849976	34879576	+	8	3291	486	985	ENSMUSG00000026123.11	ENSMUST00000027297.10	Plekhb2	Plekhb2-201	Known	Known	None	0.25	None	None	None	None
m54284U_191213_120042/1770515/ccs	PacBio_Hippocampus_Rep2	mm10_ERCC_SIRV	chr15	36793611	36771705	-	6	1895	43055	110670	ENSMUSG00000022285.17	ENSMUST00000110362.3	Ywhaz	Ywhaz-204	Known	Known	None	0.20000000298023224	None	None	None	None
m54284U_191212_053548/118228962/ccs	PacBio_Hippocampus_Rep1	mm10_ERCC_SIRV	chrX	10485121	10596603	+	8	1768	51432	134855	ENSMUSG00000058254.12	ENSMUST00000076354.12	Tspan7	Tspan7-201	Known	Known	None	0.05000000074505806	None	None	None	None
m54284U_191109_043049/133653/ccs	PacBio_Cortex_Rep2	mm10_ERCC_SIRV	chr17	20956736	20965905	+	11	1628	46469	175324	ENSMUSG00000007564.15	ENCODEMT000175324	Ppp2r1a	ENCODEMT000175324	Known	ISM	Suffix	0.25	None	None	None	None
m54284U_191213_120042/157812511/ccs	PacBio_Hippocampus_Rep2	mm10_ERCC_SIRV	chr19	5490485	5493987	+	4	1110	49990	130773	ENSMUSG00000056201.8	ENSMUST00000209469.1	Cfl1	Cfl1-202	Known	Known	None	0.8500000238418579	None	None	None	None
m54284U_191212_053548/127075111/ccs	PacBio_Hippocampus_Rep1	mm10_ERCC_SIRV	chr6	17637060	17666824	+	10	2312	16433	43394	ENSMUSG00000015733.13	ENSMUST00000015877.13	Capza2	Capza2-201	Known	Known	None	0.15000000596046448	None	None	None	None
m54284U_191212_053548/130288193/ccs	PacBio_Hippocampus_Rep1	mm10_ERCC_SIRV	chr9	21592936	21595943	+	2	2929	26996	70538	ENSMUSG00000048429.10	ENSMUST00000062125.10	Timm29	Timm29-201	Known	Known	None	0.30000001192092896	None	None	None	None
m54284U_191212_053548/94176903/ccs	PacBio_Hippocampus_Rep1	mm10_ERCC_SIRV	chr7	13024707	13031031	+	17	2679	19871	51917	ENSMUSG00000005566.14	ENSMUST00000005705.7	Trim28	Trim28-201	Known	Known	None	0.15000000596046448	None	None	None	None
m54284U_191212_053548/119539032/ccs	PacBio_Hippocampus_Rep1	mm10_ERCC_SIRV	chrX	10485121	10596595	+	8	1760	51432	134855	ENSMUSG00000058254.12	ENSMUST00000076354.12	Tspan7	Tspan7-201	Known	Known	None	0.30000001192092896	None	None	None	None
m54284U_191109_043049/197744/ccs	PacBio_Cortex_Rep2	mm10_ERCC_SIRV	chr17	20956736	20965901	+	11	1617	46469	175324	ENSMUSG00000007564.15	ENCODEMT000175324	Ppp2r1a	ENCODEMT000175324	Known	ISM	Suffix	0.25	None	None	None	None
m54284U_191107_221739/14026770/ccs	PacBio_Cortex_Rep1	mm10_ERCC_SIRV	chr1	34849976	34879583	+	8	3298	486	985	ENSMUSG00000026123.11	ENSMUST00000027297.10	Plekhb2	Plekhb2-201	Known	Known	None	0.10000000149011612	None	None	None	None
m54284U_191213_120042/2097921/ccs	PacBio_Hippocampus_Rep2	mm10_ERCC_SIRV	chr15	36793233	36771705	-	6	1837	43055	174984	ENSMUSG00000022285.17	ENCODEMT000174984	Ywhaz	ENCODEMT000174984	Known	NIC	None	0.20000000298023224	None	None	None	None
m54284U_191213_120042/163776316/ccs	PacBio_Hippocampus_Rep2	mm10_ERCC_SIRV	chr13	32802117	32822608	+	7	2553	38336	99750	ENSMUSG00000021400.8	ENSMUST00000021832.6	Wrnip1	Wrnip1-201	Known	Known	None	0.15000000596046448	None	None	None	None
m54284U_191212_053548/128516554/ccs	PacBio_Hippocampus_Rep1	mm10_ERCC_SIRV	chr6	17637060	17666720	+	10	2208	16433	43394	ENSMUSG00000015733.13	ENSMUST00000015877.13	Capza2	Capza2-201	Known	Known	None	0.3499999940395355	None	None	None	None
m54284U_191109_043049/162399056/ccs	PacBio_Cortex_Rep2	mm10_ERCC_SIRV	chr3	53017213	52982123	-	19	2910	7920	20858	ENSMUSG00000027742.13	ENSMUST00000036665.9	Cog6	Cog6-201	Known	Known	None	0.20000000298023224	None	None	None	None
m54284U_191213_120042/162137680/ccs	PacBio_Hippocampus_Rep2	mm10_ERCC_SIRV	chr19	5490485	5493987	+	4	1110	49990	130773	ENSMUSG00000056201.8	ENSMUST00000209469.1	Cfl1	Cfl1-202	Known	Known	None	0.8500000238418579	None	None	None	None
m54284U_191212_053548/136840571/ccs	PacBio_Hippocampus_Rep1	mm10_ERCC_SIRV	chrX	10485121	10596604	+	8	1769	51432	134855	ENSMUSG00000058254.12	ENSMUST00000076354.12	Tspan7	Tspan7-201	Known	Known	None	0.05000000074505806	None	None	None	None
m54284U_191213_120042/3407943/ccs	PacBio_Hippocampus_Rep2	mm10_ERCC_SIRV	chr15	36793577	36771705	-	7	1711	43055	176298	ENSMUSG00000022285.17	ENCODEMT000176298	Ywhaz	ENCODEMT000176298	Known	NNC	None	0.20000000298023224	None	None	None	None
m54284U_191107_221739/98631720/ccs	PacBio_Cortex_Rep1	mm10_ERCC_SIRV	chr11	7172996	7177869	+	1	5048	32276	176256	ENSMUSG00000020431.5	ENCODEMT000176256	Adcy1	ENCODEMT000176256	Known	ISM	None	0.8500000238418579	None	None	None	None
m54284U_191109_043049/656953/ccs	PacBio_Cortex_Rep2	mm10_ERCC_SIRV	chr17	20956736	20965905	+	11	1628	46469	175324	ENSMUSG00000007564.15	ENCODEMT000175324	Ppp2r1a	ENCODEMT000175324	Known	ISM	Suffix	0.25	None	None	None	None
m54284U_191212_053548/130745741/ccs	PacBio_Hippocampus_Rep1	mm10_ERCC_SIRV	chr9	21592936	21595878	+	2	2864	26996	70538	ENSMUSG00000048429.10	ENSMUST00000062125.10	Timm29	Timm29-201	Known	Known	None	0.6000000238418579	None	None	None	None
m54284U_191212_053548/115343661/ccs	PacBio_Hippocampus_Rep1	mm10_ERCC_SIRV	chr5	23783691	23776075	-	2	2605	13358	176299	ENSMUSG00000057541.14	ENCODEMT000176299	Pus7	ENCODEMT000176299	Known	ISM	Prefix	0.30000001192092896	None	None	None	None
m54284U_191212_053548/142016790/ccs	PacBio_Hippocampus_Rep1	mm10_ERCC_SIRV	chrX	10485121	10596595	+	8	1760	51432	134855	ENSMUSG00000058254.12	ENSMUST00000076354.12	Tspan7	Tspan7-201	Known	Known	None	0.30000001192092896	None	None	None	None
m54284U_191212_053548/94503337/ccs	PacBio_Hippocampus_Rep1	mm10_ERCC_SIRV	chr7	13024707	13031038	+	17	2693	19871	51917	ENSMUSG00000005566.14	ENSMUST00000005705.7	Trim28	Trim28-201	Known	Known	None	0.10000000149011612	None	None	None	None
m54284U_191107_221739/14418916/ccs	PacBio_Cortex_Rep1	mm10_ERCC_SIRV	chr1	34849976	34879575	+	8	3290	486	985	ENSMUSG00000026123.11	ENSMUST00000027297.10	Plekhb2	Plekhb2-201	Known	Known	None	0.20000000298023224	None	None	None	None
m54284U_191109_043049/162400085/ccs	PacBio_Cortex_Rep2	mm10_ERCC_SIRV	chr3	53017200	52982123	-	19	2897	7920	20858	ENSMUSG00000027742.13	ENSMUST00000036665.9	Cog6	Cog6-201	Known	Known	None	0.20000000298023224	None	None	None	None
m54284U_191212_053548/142740042/ccs	PacBio_Hippocampus_Rep1	mm10_ERCC_SIRV	chrX	10485121	10596598	+	8	1763	51432	134855	ENSMUSG00000058254.12	ENSMUST00000076354.12	Tspan7	Tspan7-201	Known	Known	None	0.15000000596046448	None	None	None	None
m54284U_191109_043049/47057100/ccs	PacBio_Cortex_Rep2	mm10_ERCC_SIRV	chr11	7172996	7175486	+	1	2665	32276	176256	ENSMUSG00000020431.5	ENCODEMT000176256	Adcy1	ENCODEMT000176256	Known	ISM	None	0.6000000238418579	None	None	None	None
m54284U_191212_053548/129303581/ccs	PacBio_Hippocampus_Rep1	mm10_ERCC_SIRV	chr6	17637060	17666530	+	10	2018	16433	43394	ENSMUSG00000015733.13	ENSMUST00000015877.13	Capza2	Capza2-201	Known	Known	None	0.25	None	None	None	None
m54284U_191212_053548/132385226/ccs	PacBio_Hippocampus_Rep1	mm10_ERCC_SIRV	chr9	21592936	21595062	+	2	2048	26996	70538	ENSMUSG00000048429.10	ENSMUST00000062125.10	Timm29	Timm29-201	Known	Known	None	0.15000000596046448	None	None	None	None
m54284U_191212_053548/94898847/ccs	PacBio_Hippocampus_Rep1	mm10_ERCC_SIRV	chr7	13024707	13031029	+	17	2684	19871	51917	ENSMUSG00000005566.14	ENSMUST00000005705.7	Trim28	Trim28-201	Known	Known	None	0.15000000596046448	None	None	None	None
m54284U_191109_043049/162464864/ccs	PacBio_Cortex_Rep2	mm10_ERCC_SIRV	chr3	53017198	52982123	-	19	2895	7920	20858	ENSMUSG00000027742.13	ENSMUST00000036665.9	Cog6	Cog6-201	Known	Known	None	0.20000000298023224	None	None	None	None
m54284U_191109_043049/918073/ccs	PacBio_Cortex_Rep2	mm10_ERCC_SIRV	chr17	20956736	20965905	+	11	1628	46469	175324	ENSMUSG00000007564.15	ENCODEMT000175324	Ppp2r1a	ENCODEMT000175324	Known	ISM	Suffix	0.25	None	None	None	None
m54284U_191213_120042/164496215/ccs	PacBio_Hippocampus_Rep2	mm10_ERCC_SIRV	chr13	32802117	32822608	+	7	2553	38336	99750	ENSMUSG00000021400.8	ENSMUST00000021832.6	Wrnip1	Wrnip1-201	Known	Known	None	0.15000000596046448	None	None	None	None
m54284U_191109_043049/88605909/ccs	PacBio_Cortex_Rep2	mm10_ERCC_SIRV	chr11	7172996	7177871	+	1	5050	32276	176256	ENSMUSG00000020431.5	ENCODEMT000176256	Adcy1	ENCODEMT000176256	Known	ISM	None	0.8999999761581421	None	None	None	None
m54284U_191212_053548/161022531/ccs	PacBio_Hippocampus_Rep1	mm10_ERCC_SIRV	chrX	10485121	10596599	+	8	1764	51432	134855	ENSMUSG00000058254.12	ENSMUST00000076354.12	Tspan7	Tspan7-201	Known	Known	None	0.10000000149011612	None	None	None	None
m54284U_191213_120042/163383559/ccs	PacBio_Hippocampus_Rep2	mm10_ERCC_SIRV	chr19	5490485	5493987	+	4	1110	49990	130773	ENSMUSG00000056201.8	ENSMUST00000209469.1	Cfl1	Cfl1-202	Known	Known	None	0.8500000238418579	None	None	None	None
m54284U_191107_221739/15075212/ccs	PacBio_Cortex_Rep1	mm10_ERCC_SIRV	chr1	34849976	34879573	+	8	3288	486	985	ENSMUSG00000026123.11	ENSMUST00000027297.10	Plekhb2	Plekhb2-201	Known	Known	None	0.20000000298023224	None	None	None	None
m54284U_191212_053548/129894983/ccs	PacBio_Hippocampus_Rep1	mm10_ERCC_SIRV	chr6	17637060	17666822	+	10	2310	16433	43394	ENSMUSG00000015733.13	ENSMUST00000015877.13	Capza2	Capza2-201	Known	Known	None	0.20000000298023224	None	None	None	None
m54284U_191109_043049/1049678/ccs	PacBio_Cortex_Rep2	mm10_ERCC_SIRV	chr17	20956736	20965905	+	11	1628	46469	175324	ENSMUSG00000007564.15	ENCODEMT000175324	Ppp2r1a	ENCODEMT000175324	Known	ISM	Suffix	0.25	None	None	None	None
m54284U_191109_043049/162727793/ccs	PacBio_Cortex_Rep2	mm10_ERCC_SIRV	chr3	53017208	52982123	-	19	2905	7920	20858	ENSMUSG00000027742.13	ENSMUST00000036665.9	Cog6	Cog6-201	Known	Known	None	0.20000000298023224	None	None	None	None
m54284U_191213_120042/3540015/ccs	PacBio_Hippocampus_Rep2	mm10_ERCC_SIRV	chr15	36793648	36771705	-	6	1932	43055	110670	ENSMUSG00000022285.17	ENSMUST00000110362.3	Ywhaz	Ywhaz-204	Known	Known	None	0.20000000298023224	None	None	None	None
m54284U_191212_053548/95422515/ccs	PacBio_Hippocampus_Rep1	mm10_ERCC_SIRV	chr7	13024707	13031031	+	17	2686	19871	51917	ENSMUSG00000005566.14	ENSMUST00000005705.7	Trim28	Trim28-201	Known	Known	None	0.15000000596046448	None	None	None	None
m54284U_191109_043049/1507887/ccs	PacBio_Cortex_Rep2	mm10_ERCC_SIRV	chr17	20956773	20965902	+	11	1609	46469	176300	ENSMUSG00000007564.15	ENCODEMT000176300	Ppp2r1a	ENCODEMT000176300	Known	NNC	None	0.15000000596046448	None	None	None	None
m54284U_191213_120042/36964394/ccs	PacBio_Hippocampus_Rep2	mm10_ERCC_SIRV	chr11	7173025	7177869	+	1	5019	32276	176256	ENSMUSG00000020431.5	ENCODEMT000176256	Adcy1	ENCODEMT000176256	Known	ISM	None	0.8500000238418579	None	None	None	None
m54284U_191213_120042/174000113/ccs	PacBio_Hippocampus_Rep2	mm10_ERCC_SIRV	chr13	32802117	32822603	+	7	2548	38336	99750	ENSMUSG00000021400.8	ENSMUST00000021832.6	Wrnip1	Wrnip1-201	Known	Known	None	0.25	None	None	None	None
m54284U_191107_221739/15861333/ccs	PacBio_Cortex_Rep1	mm10_ERCC_SIRV	chr1	34849976	34879577	+	8	3292	486	985	ENSMUSG00000026123.11	ENSMUST00000027297.10	Plekhb2	Plekhb2-201	Known	Known	None	0.25	None	None	None	None
m54284U_191212_053548/133564392/ccs	PacBio_Hippocampus_Rep1	mm10_ERCC_SIRV	chr6	17637060	17666375	+	10	1863	16433	43394	ENSMUSG00000015733.13	ENSMUST00000015877.13	Capza2	Capza2-201	Known	Known	None	0.3499999940395355	None	None	None	None
m54284U_191213_120042/167641106/ccs	PacBio_Hippocampus_Rep2	mm10_ERCC_SIRV	chr19	5490485	5493987	+	4	1110	49990	130773	ENSMUSG00000056201.8	ENSMUST00000209469.1	Cfl1	Cfl1-202	Known	Known	None	0.8500000238418579	None	None	None	None
m54284U_191212_053548/176556675/ccs	PacBio_Hippocampus_Rep1	mm10_ERCC_SIRV	chrX	10485121	10596595	+	8	1760	51432	134855	ENSMUSG00000058254.12	ENSMUST00000076354.12	Tspan7	Tspan7-201	Known	Known	None	0.30000001192092896	None	None	None	None
m54284U_191109_043049/163120807/ccs	PacBio_Cortex_Rep2	mm10_ERCC_SIRV	chr3	53017210	52982123	-	19	2907	7920	20858	ENSMUSG00000027742.13	ENSMUST00000036665.9	Cog6	Cog6-201	Known	Known	None	0.20000000298023224	None	None	None	None
m54284U_191109_043049/69861558/ccs	PacBio_Cortex_Rep2	mm10_ERCC_SIRV	chr11	7173036	7177869	+	1	5008	32276	176256	ENSMUSG00000020431.5	ENCODEMT000176256	Adcy1	ENCODEMT000176256	Known	ISM	None	0.8500000238418579	None	None	None	None
m54284U_191212_053548/132711445/ccs	PacBio_Hippocampus_Rep1	mm10_ERCC_SIRV	chr9	21592936	21595949	+	2	2935	26996	70538	ENSMUSG00000048429.10	ENSMUST00000062125.10	Timm29	Timm29-201	Known	Known	None	0.30000001192092896	None	None	None	None
m54284U_191213_120042/3999597/ccs	PacBio_Hippocampus_Rep2	mm10_ERCC_SIRV	chr15	36794234	36771705	-	7	2049	43055	110668	ENSMUSG00000022285.17	ENSMUST00000022894.13	Ywhaz	Ywhaz-201	Known	Known	None	0.20000000298023224	None	None	None	None
m54284U_191212_053548/148572114/ccs	PacBio_Hippocampus_Rep1	mm10_ERCC_SIRV	chr11	7173036	7177847	+	1	5020	32276	176256	ENSMUSG00000020431.5	ENCODEMT000176256	Adcy1	ENCODEMT000176256	Known	ISM	None	0.10000000149011612	None	None	None	None
m54284U_191212_053548/95750582/ccs	PacBio_Hippocampus_Rep1	mm10_ERCC_SIRV	chr7	13024707	13031025	+	17	2680	19871	51917	ENSMUSG00000005566.14	ENSMUST00000005705.7	Trim28	Trim28-201	Known	Known	None	0.15000000596046448	None	None	None	None
m54284U_191212_053548/177930401/ccs	PacBio_Hippocampus_Rep1	mm10_ERCC_SIRV	chrX	10485121	10596594	+	8	1759	51432	134855	ENSMUSG00000058254.12	ENSMUST00000076354.12	Tspan7	Tspan7-201	Known	Known	None	0.30000001192092896	None	None	None	None
m54284U_191212_053548/135660974/ccs	PacBio_Hippocampus_Rep1	mm10_ERCC_SIRV	chr6	17637060	17666822	+	10	2310	16433	43394	ENSMUSG00000015733.13	ENSMUST00000015877.13	Capza2	Capza2-201	Known	Known	None	0.20000000298023224	None	None	None	None
m54284U_191107_221739/16321308/ccs	PacBio_Cortex_Rep1	mm10_ERCC_SIRV	chr1	34849976	34879579	+	8	3294	486	985	ENSMUSG00000026123.11	ENSMUST00000027297.10	Plekhb2	Plekhb2-201	Known	Known	None	0.15000000596046448	None	None	None	None
m54284U_191109_043049/165544801/ccs	PacBio_Cortex_Rep2	mm10_ERCC_SIRV	chr3	53017224	52982123	-	19	2921	7920	20858	ENSMUSG00000027742.13	ENSMUST00000036665.9	Cog6	Cog6-201	Known	Known	None	0.20000000298023224	None	None	None	None
m54284U_191107_221739/121768635/ccs	PacBio_Cortex_Rep1	mm10_ERCC_SIRV	chr13	32802118	32822607	+	7	2551	38336	99750	ENSMUSG00000021400.8	ENSMUST00000021832.6	Wrnip1	Wrnip1-201	Known	Known	None	0.15000000596046448	None	None	None	None
m54284U_191212_053548/132777020/ccs	PacBio_Hippocampus_Rep1	mm10_ERCC_SIRV	chr9	21592847	21595970	+	1	3010	26996	175956	ENSMUSG00000048429.10	ENCODEMT000175956	Timm29	ENCODEMT000175956	Known	Genomic	None	0.3499999940395355	None	None	None	None
m54284U_191109_043049/2230827/ccs	PacBio_Cortex_Rep2	mm10_ERCC_SIRV	chr17	20956736	20965909	+	11	1632	46469	175324	ENSMUSG00000007564.15	ENCODEMT000175324	Ppp2r1a	ENCODEMT000175324	Known	ISM	Suffix	0.15000000596046448	None	None	None	None
m54284U_191213_120042/176229206/ccs	PacBio_Hippocampus_Rep2	mm10_ERCC_SIRV	chr19	5490485	5493987	+	4	1110	49990	130773	ENSMUSG00000056201.8	ENSMUST00000209469.1	Cfl1	Cfl1-202	Known	Known	None	0.8500000238418579	None	None	None	None
m54284U_191213_120042/264506/ccs	PacBio_Hippocampus_Rep2	mm10_ERCC_SIRV	chrX	10485121	10596591	+	8	1756	51432	134855	ENSMUSG00000058254.12	ENSMUST00000076354.12	Tspan7	Tspan7-201	Known	Known	None	0.4000000059604645	None	None	None	None
m54284U_191213_120042/5374426/ccs	PacBio_Hippocampus_Rep2	mm10_ERCC_SIRV	chr11	7173036	7177858	+	1	4997	32276	176256	ENSMUSG00000020431.5	ENCODEMT000176256	Adcy1	ENCODEMT000176256	Known	ISM	None	0.44999998807907104	None	None	None	None
m54284U_191213_120042/5571142/ccs	PacBio_Hippocampus_Rep2	mm10_ERCC_SIRV	chr15	36793621	36771705	-	6	1905	43055	110670	ENSMUSG00000022285.17	ENSMUST00000110362.3	Ywhaz	Ywhaz-204	Known	Known	None	0.20000000298023224	None	None	None	None
m54284U_191212_053548/136055479/ccs	PacBio_Hippocampus_Rep1	mm10_ERCC_SIRV	chr6	17637060	17666721	+	10	2209	16433	43394	ENSMUSG00000015733.13	ENSMUST00000015877.13	Capza2	Capza2-201	Known	Known	None	0.4000000059604645	None	None	None	None
m54284U_191109_043049/168362628/ccs	PacBio_Cortex_Rep2	mm10_ERCC_SIRV	chr3	53017200	52982123	-	19	2897	7920	20858	ENSMUSG00000027742.13	ENSMUST00000036665.9	Cog6	Cog6-201	Known	Known	None	0.20000000298023224	None	None	None	None
m54284U_191213_120042/2296010/ccs	PacBio_Hippocampus_Rep2	mm10_ERCC_SIRV	chrX	10485121	10596595	+	8	1760	51432	134855	ENSMUSG00000058254.12	ENSMUST00000076354.12	Tspan7	Tspan7-201	Known	Known	None	0.30000001192092896	None	None	None	None
m54284U_191212_053548/96600700/ccs	PacBio_Hippocampus_Rep1	mm10_ERCC_SIRV	chr7	13024707	13031045	+	17	2700	19871	51917	ENSMUSG00000005566.14	ENSMUST00000005705.7	Trim28	Trim28-201	Known	Known	None	0.10000000149011612	None	None	None	None
m54284U_191109_043049/2622038/ccs	PacBio_Cortex_Rep2	mm10_ERCC_SIRV	chr17	20956736	20965902	+	11	1625	46469	175324	ENSMUSG00000007564.15	ENCODEMT000175324	Ppp2r1a	ENCODEMT000175324	Known	ISM	Suffix	0.30000001192092896	None	None	None	None
m54284U_191213_120042/115737090/ccs	PacBio_Hippocampus_Rep2	mm10_ERCC_SIRV	chr5	23783025	23784000	+	1	976	58940	176301	ENCODEMG000058940	ENCODEMT000176301	ENCODEMG000058940	ENCODEMT000176301	Antisense	Antisense	None	0.20000000298023224	None	None	None	None
m54284U_191213_120042/6226963/ccs	PacBio_Hippocampus_Rep2	mm10_ERCC_SIRV	chr15	36793600	36771705	-	6	1884	43055	110670	ENSMUSG00000022285.17	ENSMUST00000110362.3	Ywhaz	Ywhaz-204	Known	Known	None	0.20000000298023224	None	None	None	None
m54284U_191212_053548/134873833/ccs	PacBio_Hippocampus_Rep1	mm10_ERCC_SIRV	chr9	21592936	21595947	+	2	2933	26996	70538	ENSMUSG00000048429.10	ENSMUST00000062125.10	Timm29	Timm29-201	Known	Known	None	0.30000001192092896	None	None	None	None
m54284U_191107_221739/16581667/ccs	PacBio_Cortex_Rep1	mm10_ERCC_SIRV	chr1	34849976	34879575	+	8	3290	486	985	ENSMUSG00000026123.11	ENSMUST00000027297.10	Plekhb2	Plekhb2-201	Known	Known	None	0.20000000298023224	None	None	None	None
m54284U_191212_053548/141886973/ccs	PacBio_Hippocampus_Rep1	mm10_ERCC_SIRV	chr6	17637060	17666719	+	10	2207	16433	43394	ENSMUSG00000015733.13	ENSMUST00000015877.13	Capza2	Capza2-201	Known	Known	None	0.30000001192092896	None	None	None	None
m54284U_191213_120042/32113984/ccs	PacBio_Hippocampus_Rep2	mm10_ERCC_SIRV	chr11	7173038	7177870	+	1	5007	32276	176256	ENSMUSG00000020431.5	ENCODEMT000176256	Adcy1	ENCODEMT000176256	Known	ISM	None	0.8999999761581421	None	None	None	None
m54284U_191109_043049/80544068/ccs	PacBio_Cortex_Rep2	mm10_ERCC_SIRV	chr13	32802115	32822615	+	6	3222	38336	175904	ENSMUSG00000021400.8	ENCODEMT000175904	Wrnip1	ENCODEMT000175904	Known	NIC	None	0.10000000149011612	None	None	None	None
m54284U_191213_120042/178194934/ccs	PacBio_Hippocampus_Rep2	mm10_ERCC_SIRV	chr19	5490485	5493987	+	4	1110	49990	130773	ENSMUSG00000056201.8	ENSMUST00000209469.1	Cfl1	Cfl1-202	Known	Known	None	0.8500000238418579	None	None	None	None
m54284U_191213_120042/2425711/ccs	PacBio_Hippocampus_Rep2	mm10_ERCC_SIRV	chrX	10485121	10596592	+	8	1757	51432	134855	ENSMUSG00000058254.12	ENSMUST00000076354.12	Tspan7	Tspan7-201	Known	Known	None	0.3499999940395355	None	None	None	None
m54284U_191109_043049/169673369/ccs	PacBio_Cortex_Rep2	mm10_ERCC_SIRV	chr3	53017234	52982123	-	19	2931	7920	20858	ENSMUSG00000027742.13	ENSMUST00000036665.9	Cog6	Cog6-201	Known	Known	None	0.20000000298023224	None	None	None	None
m54284U_191212_053548/96666283/ccs	PacBio_Hippocampus_Rep1	mm10_ERCC_SIRV	chr7	13024707	13031031	+	17	2686	19871	51917	ENSMUSG00000005566.14	ENSMUST00000005705.7	Trim28	Trim28-201	Known	Known	None	0.15000000596046448	None	None	None	None
m54284U_191109_043049/2820494/ccs	PacBio_Cortex_Rep2	mm10_ERCC_SIRV	chr17	20956736	20965905	+	11	1628	46469	175324	ENSMUSG00000007564.15	ENCODEMT000175324	Ppp2r1a	ENCODEMT000175324	Known	ISM	Suffix	0.25	None	None	None	None
m54284U_191213_120042/6293718/ccs	PacBio_Hippocampus_Rep2	mm10_ERCC_SIRV	chr15	36794231	36771705	-	7	2046	43055	110668	ENSMUSG00000022285.17	ENSMUST00000022894.13	Ywhaz	Ywhaz-201	Known	Known	None	0.20000000298023224	None	None	None	None
m54284U_191213_120042/2885427/ccs	PacBio_Hippocampus_Rep2	mm10_ERCC_SIRV	chrX	10485121	10596604	+	8	1769	51432	134855	ENSMUSG00000058254.12	ENSMUST00000076354.12	Tspan7	Tspan7-201	Known	Known	None	0.05000000074505806	None	None	None	None
m54284U_191213_120042/71763605/ccs	PacBio_Hippocampus_Rep2	mm10_ERCC_SIRV	chr11	7173038	7177869	+	1	5006	32276	176256	ENSMUSG00000020431.5	ENCODEMT000176256	Adcy1	ENCODEMT000176256	Known	ISM	None	0.8500000238418579	None	None	None	None
m54284U_191212_053548/135462959/ccs	PacBio_Hippocampus_Rep1	mm10_ERCC_SIRV	chr9	21592936	21595943	+	2	2929	26996	70538	ENSMUSG00000048429.10	ENSMUST00000062125.10	Timm29	Timm29-201	Known	Known	None	0.30000001192092896	None	None	None	None
m54284U_191107_221739/8718474/ccs	PacBio_Cortex_Rep1	mm10_ERCC_SIRV	chr19	5490486	5493988	+	4	1110	49990	130773	ENSMUSG00000056201.8	ENSMUST00000209469.1	Cfl1	Cfl1-202	Known	Known	None	0.8500000238418579	None	None	None	None
m54284U_191212_053548/142673470/ccs	PacBio_Hippocampus_Rep1	mm10_ERCC_SIRV	chr6	17637060	17666726	+	10	2214	16433	43394	ENSMUSG00000015733.13	ENSMUST00000015877.13	Capza2	Capza2-201	Known	Known	None	0.4000000059604645	None	None	None	None
m54284U_191109_043049/171182247/ccs	PacBio_Cortex_Rep2	mm10_ERCC_SIRV	chr3	53017219	52982123	-	19	2916	7920	20858	ENSMUSG00000027742.13	ENSMUST00000036665.9	Cog6	Cog6-201	Known	Known	None	0.20000000298023224	None	None	None	None
m54284U_191107_221739/19793941/ccs	PacBio_Cortex_Rep1	mm10_ERCC_SIRV	chr1	34849976	34879577	+	8	3292	486	985	ENSMUSG00000026123.11	ENSMUST00000027297.10	Plekhb2	Plekhb2-201	Known	Known	None	0.25	None	None	None	None
m54284U_191109_043049/2949613/ccs	PacBio_Cortex_Rep2	mm10_ERCC_SIRV	chr17	20956736	20965916	+	11	1639	46469	175324	ENSMUSG00000007564.15	ENCODEMT000175324	Ppp2r1a	ENCODEMT000175324	Known	ISM	Suffix	0.20000000298023224	None	None	None	None
m54284U_191107_221739/174197261/ccs	PacBio_Cortex_Rep1	mm10_ERCC_SIRV	chr11	7173039	7174123	+	1	1259	32276	176256	ENSMUSG00000020431.5	ENCODEMT000176256	Adcy1	ENCODEMT000176256	Known	ISM	None	0.20000000298023224	None	None	None	None
m54284U_191212_053548/96797671/ccs	PacBio_Hippocampus_Rep1	mm10_ERCC_SIRV	chr7	13024707	13031036	+	17	2691	19871	51917	ENSMUSG00000005566.14	ENSMUST00000005705.7	Trim28	Trim28-201	Known	Known	None	0.10000000149011612	None	None	None	None
m54284U_191109_043049/127074850/ccs	PacBio_Cortex_Rep2	mm10_ERCC_SIRV	chr13	32802118	32822608	+	7	2552	38336	99750	ENSMUSG00000021400.8	ENSMUST00000021832.6	Wrnip1	Wrnip1-201	Known	Known	None	0.15000000596046448	None	None	None	None
m54284U_191213_120042/3868552/ccs	PacBio_Hippocampus_Rep2	mm10_ERCC_SIRV	chrX	10485121	10596603	+	8	1768	51432	134855	ENSMUSG00000058254.12	ENSMUST00000076354.12	Tspan7	Tspan7-201	Known	Known	None	0.05000000074505806	None	None	None	None
m54284U_191212_053548/142871003/ccs	PacBio_Hippocampus_Rep1	mm10_ERCC_SIRV	chr6	17637060	17666376	+	10	1864	16433	43394	ENSMUSG00000015733.13	ENSMUST00000015877.13	Capza2	Capza2-201	Known	Known	None	0.3499999940395355	None	None	None	None
m54284U_191213_120042/6425290/ccs	PacBio_Hippocampus_Rep2	mm10_ERCC_SIRV	chr15	36793579	36771705	-	6	1863	43055	110670	ENSMUSG00000022285.17	ENSMUST00000110362.3	Ywhaz	Ywhaz-204	Known	Known	None	0.20000000298023224	None	None	None	None
m54284U_191109_043049/3145923/ccs	PacBio_Cortex_Rep2	mm10_ERCC_SIRV	chr17	20956736	20965908	+	11	1631	46469	175324	ENSMUSG00000007564.15	ENCODEMT000175324	Ppp2r1a	ENCODEMT000175324	Known	ISM	Suffix	0.15000000596046448	None	None	None	None
m54284U_191109_043049/171574840/ccs	PacBio_Cortex_Rep2	mm10_ERCC_SIRV	chr3	53017204	52982123	-	19	2901	7920	20858	ENSMUSG00000027742.13	ENSMUST00000036665.9	Cog6	Cog6-201	Known	Known	None	0.20000000298023224	None	None	None	None
m54284U_191107_221739/8784249/ccs	PacBio_Cortex_Rep1	mm10_ERCC_SIRV	chr19	5490486	5493987	+	4	1109	49990	130773	ENSMUSG00000056201.8	ENSMUST00000209469.1	Cfl1	Cfl1-202	Known	Known	None	0.8500000238418579	None	None	None	None
m54284U_191213_120042/6948811/ccs	PacBio_Hippocampus_Rep2	mm10_ERCC_SIRV	chrX	10485121	10596595	+	8	1760	51432	134855	ENSMUSG00000058254.12	ENSMUST00000076354.12	Tspan7	Tspan7-201	Known	Known	None	0.30000001192092896	None	None	None	None
m54284U_191107_221739/21955083/ccs	PacBio_Cortex_Rep1	mm10_ERCC_SIRV	chr1	34849976	34879576	+	8	3291	486	985	ENSMUSG00000026123.11	ENSMUST00000027297.10	Plekhb2	Plekhb2-201	Known	Known	None	0.25	None	None	None	None
m54284U_191212_053548/136053175/ccs	PacBio_Hippocampus_Rep1	mm10_ERCC_SIRV	chr9	21592936	21595946	+	2	2932	26996	70538	ENSMUSG00000048429.10	ENSMUST00000062125.10	Timm29	Timm29-201	Known	Known	None	0.3499999940395355	None	None	None	None
m54284U_191107_221739/177277276/ccs	PacBio_Cortex_Rep1	mm10_ERCC_SIRV	chr11	7173044	7178331	+	1	5455	32276	176256	ENSMUSG00000020431.5	ENCODEMT000176256	Adcy1	ENCODEMT000176256	Known	ISM	None	0.25	None	None	None	None
m54284U_191212_053548/143327810/ccs	PacBio_Hippocampus_Rep1	mm10_ERCC_SIRV	chr6	17637060	17666722	+	10	2210	16433	43394	ENSMUSG00000015733.13	ENSMUST00000015877.13	Capza2	Capza2-201	Known	Known	None	0.44999998807907104	None	None	None	None
m54284U_191213_120042/7734753/ccs	PacBio_Hippocampus_Rep2	mm10_ERCC_SIRV	chrX	10485121	10596595	+	8	1760	51432	134855	ENSMUSG00000058254.12	ENSMUST00000076354.12	Tspan7	Tspan7-201	Known	Known	None	0.30000001192092896	None	None	None	None
m54284U_191212_053548/98043230/ccs	PacBio_Hippocampus_Rep1	mm10_ERCC_SIRV	chr7	13024707	13031031	+	17	2686	19871	51917	ENSMUSG00000005566.14	ENSMUST00000005705.7	Trim28	Trim28-201	Known	Known	None	0.15000000596046448	None	None	None	None
m54284U_191213_120042/6489543/ccs	PacBio_Hippocampus_Rep2	mm10_ERCC_SIRV	chr15	36793604	36771705	-	6	1881	43055	110670	ENSMUSG00000022285.17	ENSMUST00000110362.3	Ywhaz	Ywhaz-204	Known	Known	None	0.20000000298023224	None	None	None	None
m54284U_191212_053548/14811531/ccs	PacBio_Hippocampus_Rep1	mm10_ERCC_SIRV	chr13	32802118	32822615	+	7	2559	38336	99750	ENSMUSG00000021400.8	ENSMUST00000021832.6	Wrnip1	Wrnip1-201	Known	Known	None	0.10000000149011612	None	None	None	None
m54284U_191109_043049/101386550/ccs	PacBio_Cortex_Rep2	mm10_ERCC_SIRV	chr11	7173053	7178331	+	1	5453	32276	176256	ENSMUSG00000020431.5	ENCODEMT000176256	Adcy1	ENCODEMT000176256	Known	ISM	None	0.25	None	None	None	None
m54284U_191109_043049/172296311/ccs	PacBio_Cortex_Rep2	mm10_ERCC_SIRV	chr3	53017228	52982123	-	19	2925	7920	20858	ENSMUSG00000027742.13	ENSMUST00000036665.9	Cog6	Cog6-201	Known	Known	None	0.20000000298023224	None	None	None	None
m54284U_191107_221739/8915656/ccs	PacBio_Cortex_Rep1	mm10_ERCC_SIRV	chr19	5490486	5493987	+	4	1109	49990	130773	ENSMUSG00000056201.8	ENSMUST00000209469.1	Cfl1	Cfl1-202	Known	Known	None	0.8500000238418579	None	None	None	None
m54284U_191109_043049/3276806/ccs	PacBio_Cortex_Rep2	mm10_ERCC_SIRV	chr17	20956736	20965913	+	11	1636	46469	175324	ENSMUSG00000007564.15	ENCODEMT000175324	Ppp2r1a	ENCODEMT000175324	Known	ISM	Suffix	0.20000000298023224	None	None	None	None
m54284U_191213_120042/94374032/ccs	PacBio_Hippocampus_Rep2	mm10_ERCC_SIRV	chr5	23787686	23819830	+	15	2784	13359	34758	ENSMUSG00000028999.15	ENSMUST00000030852.12	Rint1	Rint1-201	Known	Known	None	0.550000011920929	None	None	None	None
m54284U_191107_221739/22414476/ccs	PacBio_Cortex_Rep1	mm10_ERCC_SIRV	chr1	34849976	34879572	+	8	3287	486	985	ENSMUSG00000026123.11	ENSMUST00000027297.10	Plekhb2	Plekhb2-201	Known	Known	None	0.25	None	None	None	None
m54284U_191212_053548/143524801/ccs	PacBio_Hippocampus_Rep1	mm10_ERCC_SIRV	chr6	17637060	17666823	+	10	2311	16433	43394	ENSMUSG00000015733.13	ENSMUST00000015877.13	Capza2	Capza2-201	Known	Known	None	0.15000000596046448	None	None	None	None
m54284U_191213_120042/7865168/ccs	PacBio_Hippocampus_Rep2	mm10_ERCC_SIRV	chrX	10485121	10596604	+	8	1769	51432	134855	ENSMUSG00000058254.12	ENSMUST00000076354.12	Tspan7	Tspan7-201	Known	Known	None	0.05000000074505806	None	None	None	None
m54284U_191212_053548/137036036/ccs	PacBio_Hippocampus_Rep1	mm10_ERCC_SIRV	chr9	21592936	21595945	+	2	2931	26996	70538	ENSMUSG00000048429.10	ENSMUST00000062125.10	Timm29	Timm29-201	Known	Known	None	0.3499999940395355	None	None	None	None
m54284U_191213_120042/6751628/ccs	PacBio_Hippocampus_Rep2	mm10_ERCC_SIRV	chr15	36793564	36771705	-	6	1848	43055	110670	ENSMUSG00000022285.17	ENSMUST00000110362.3	Ywhaz	Ywhaz-204	Known	Known	None	0.20000000298023224	None	None	None	None
m54284U_191212_053548/98371192/ccs	PacBio_Hippocampus_Rep1	mm10_ERCC_SIRV	chr7	13024707	13031035	+	17	2690	19871	51917	ENSMUSG00000005566.14	ENSMUST00000005705.7	Trim28	Trim28-201	Known	Known	None	0.10000000149011612	None	None	None	None
m54284U_191109_043049/3408860/ccs	PacBio_Cortex_Rep2	mm10_ERCC_SIRV	chr17	20956736	20965905	+	11	1628	46469	175324	ENSMUSG00000007564.15	ENCODEMT000175324	Ppp2r1a	ENCODEMT000175324	Known	ISM	Suffix	0.25	None	None	None	None
m54284U_191109_043049/172492479/ccs	PacBio_Cortex_Rep2	mm10_ERCC_SIRV	chr3	53017209	52982122	-	19	2889	7920	176152	ENSMUSG00000027742.13	ENCODEMT000176152	Cog6	ENCODEMT000176152	Known	NNC	None	0.20000000298023224	None	None	None	None
m54284U_191107_221739/16188371/ccs	PacBio_Cortex_Rep1	mm10_ERCC_SIRV	chr19	5490486	5493987	+	4	1109	49990	130773	ENSMUSG00000056201.8	ENSMUST00000209469.1	Cfl1	Cfl1-202	Known	Known	None	0.8500000238418579	None	None	None	None
m54284U_191213_120042/9045881/ccs	PacBio_Hippocampus_Rep2	mm10_ERCC_SIRV	chrX	10485121	10596591	+	8	1756	51432	134855	ENSMUSG00000058254.12	ENSMUST00000076354.12	Tspan7	Tspan7-201	Known	Known	None	0.4000000059604645	None	None	None	None
m54284U_191212_053548/39586347/ccs	PacBio_Hippocampus_Rep1	mm10_ERCC_SIRV	chr13	32802118	32822603	+	7	2555	38336	99750	ENSMUSG00000021400.8	ENSMUST00000021832.6	Wrnip1	Wrnip1-201	Known	Known	None	0.25	None	None	None	None
m54284U_191212_053548/147457916/ccs	PacBio_Hippocampus_Rep1	mm10_ERCC_SIRV	chr6	17637060	17666822	+	10	2310	16433	43394	ENSMUSG00000015733.13	ENSMUST00000015877.13	Capza2	Capza2-201	Known	Known	None	0.20000000298023224	None	None	None	None
m54284U_191213_120042/7078815/ccs	PacBio_Hippocampus_Rep2	mm10_ERCC_SIRV	chr15	36794260	36771705	-	7	2075	43055	110668	ENSMUSG00000022285.17	ENSMUST00000022894.13	Ywhaz	Ywhaz-201	Known	Known	None	0.20000000298023224	None	None	None	None
m54284U_191107_221739/22938602/ccs	PacBio_Cortex_Rep1	mm10_ERCC_SIRV	chr1	34849976	34879576	+	8	3291	486	985	ENSMUSG00000026123.11	ENSMUST00000027297.10	Plekhb2	Plekhb2-201	Known	Known	None	0.25	None	None	None	None
m54284U_191107_221739/57803238/ccs	PacBio_Cortex_Rep1	mm10_ERCC_SIRV	chr11	7173076	7175408	+	1	2333	32276	176302	ENSMUSG00000020431.5	ENCODEMT000176302	Adcy1	ENCODEMT000176302	Known	Genomic	None	0.44999998807907104	None	None	None	None
m54284U_191109_043049/174785199/ccs	PacBio_Cortex_Rep2	mm10_ERCC_SIRV	chr3	53017216	52982123	-	19	2913	7920	20858	ENSMUSG00000027742.13	ENSMUST00000036665.9	Cog6	Cog6-201	Known	Known	None	0.20000000298023224	None	None	None	None
m54284U_191109_043049/3540184/ccs	PacBio_Cortex_Rep2	mm10_ERCC_SIRV	chr17	20956736	20965897	+	11	1620	46469	175324	ENSMUSG00000007564.15	ENCODEMT000175324	Ppp2r1a	ENCODEMT000175324	Known	ISM	Suffix	0.30000001192092896	None	None	None	None
m54284U_191212_053548/99483782/ccs	PacBio_Hippocampus_Rep1	mm10_ERCC_SIRV	chr7	13024707	13031046	+	17	2701	19871	51917	ENSMUSG00000005566.14	ENSMUST00000005705.7	Trim28	Trim28-201	Known	Known	None	0.10000000149011612	None	None	None	None
m54284U_191213_120042/9504276/ccs	PacBio_Hippocampus_Rep2	mm10_ERCC_SIRV	chrX	10485121	10596593	+	8	1758	51432	134855	ENSMUSG00000058254.12	ENSMUST00000076354.12	Tspan7	Tspan7-201	Known	Known	None	0.30000001192092896	None	None	None	None
m54284U_191212_053548/137757380/ccs	PacBio_Hippocampus_Rep1	mm10_ERCC_SIRV	chr9	21592936	21595946	+	2	2932	26996	70538	ENSMUSG00000048429.10	ENSMUST00000062125.10	Timm29	Timm29-201	Known	Known	None	0.3499999940395355	None	None	None	None
m54284U_191107_221739/17302179/ccs	PacBio_Cortex_Rep1	mm10_ERCC_SIRV	chr19	5490486	5493987	+	4	1109	49990	130773	ENSMUSG00000056201.8	ENSMUST00000209469.1	Cfl1	Cfl1-202	Known	Known	None	0.8500000238418579	None	None	None	None
m54284U_191212_053548/116982581/ccs	PacBio_Hippocampus_Rep1	mm10_ERCC_SIRV	chr13	32802118	32822596	+	7	2540	38336	99750	ENSMUSG00000021400.8	ENSMUST00000021832.6	Wrnip1	Wrnip1-201	Known	Known	None	0.30000001192092896	None	None	None	None
m54284U_191212_053548/147522719/ccs	PacBio_Hippocampus_Rep1	mm10_ERCC_SIRV	chr6	17637060	17666717	+	10	2205	16433	43394	ENSMUSG00000015733.13	ENSMUST00000015877.13	Capza2	Capza2-201	Known	Known	None	0.25	None	None	None	None
m54284U_191109_043049/174852147/ccs	PacBio_Cortex_Rep2	mm10_ERCC_SIRV	chr3	53017210	52982123	-	19	2907	7920	20858	ENSMUSG00000027742.13	ENSMUST00000036665.9	Cog6	Cog6-201	Known	Known	None	0.20000000298023224	None	None	None	None
m54284U_191213_120042/11077772/ccs	PacBio_Hippocampus_Rep2	mm10_ERCC_SIRV	chrX	10485121	10596595	+	8	1760	51432	134855	ENSMUSG00000058254.12	ENSMUST00000076354.12	Tspan7	Tspan7-201	Known	Known	None	0.30000001192092896	None	None	None	None
m54284U_191109_043049/3933948/ccs	PacBio_Cortex_Rep2	mm10_ERCC_SIRV	chr17	20956736	20965899	+	11	1628	46469	175324	ENSMUSG00000007564.15	ENCODEMT000175324	Ppp2r1a	ENCODEMT000175324	Known	ISM	Suffix	0.25	None	None	None	None
m54284U_191212_053548/100140133/ccs	PacBio_Hippocampus_Rep1	mm10_ERCC_SIRV	chr7	13024707	13031031	+	17	2686	19871	51917	ENSMUSG00000005566.14	ENSMUST00000005705.7	Trim28	Trim28-201	Known	Known	None	0.15000000596046448	None	None	None	None
m54284U_191213_120042/32705287/ccs	PacBio_Hippocampus_Rep2	mm10_ERCC_SIRV	chr5	23787691	23790817	+	2	2720	13359	34757	ENSMUSG00000028999.15	ENSMUST00000120869.5	Rint1	Rint1-205	Known	Known	None	0.800000011920929	None	None	None	None
m54284U_191213_120042/7079094/ccs	PacBio_Hippocampus_Rep2	mm10_ERCC_SIRV	chr15	36794539	36771705	-	7	2066	43055	174712	ENSMUSG00000022285.17	ENCODEMT000174712	Ywhaz	ENCODEMT000174712	Known	NIC	None	0.20000000298023224	None	None	None	None
m54284U_191107_221739/25101544/ccs	PacBio_Cortex_Rep1	mm10_ERCC_SIRV	chr1	34849976	34879577	+	8	3292	486	985	ENSMUSG00000026123.11	ENSMUST00000027297.10	Plekhb2	Plekhb2-201	Known	Known	None	0.25	None	None	None	None
m54284U_191212_053548/138676834/ccs	PacBio_Hippocampus_Rep1	mm10_ERCC_SIRV	chr9	21592936	21595878	+	2	2864	26996	70538	ENSMUSG00000048429.10	ENSMUST00000062125.10	Timm29	Timm29-201	Known	Known	None	0.6000000238418579	None	None	None	None
m54284U_191213_120042/11928066/ccs	PacBio_Hippocampus_Rep2	mm10_ERCC_SIRV	chrX	10485121	10596595	+	8	1760	51432	134855	ENSMUSG00000058254.12	ENSMUST00000076354.12	Tspan7	Tspan7-201	Known	Known	None	0.30000001192092896	None	None	None	None
m54284U_191107_221739/21758731/ccs	PacBio_Cortex_Rep1	mm10_ERCC_SIRV	chr19	5490486	5493987	+	4	1109	49990	130773	ENSMUSG00000056201.8	ENSMUST00000209469.1	Cfl1	Cfl1-202	Known	Known	None	0.8500000238418579	None	None	None	None
m54284U_191212_053548/148046259/ccs	PacBio_Hippocampus_Rep1	mm10_ERCC_SIRV	chr6	17637060	17666824	+	10	2312	16433	43394	ENSMUSG00000015733.13	ENSMUST00000015877.13	Capza2	Capza2-201	Known	Known	None	0.15000000596046448	None	None	None	None
m54284U_191213_120042/28444777/ccs	PacBio_Hippocampus_Rep2	mm10_ERCC_SIRV	chr11	7172879	7178043	+	1	4968	32276	176302	ENSMUSG00000020431.5	ENCODEMT000176302	Adcy1	ENCODEMT000176302	Known	Genomic	None	0.8999999761581421	None	None	None	None
m54284U_191212_053548/151453824/ccs	PacBio_Hippocampus_Rep1	mm10_ERCC_SIRV	chr13	32802118	32822608	+	7	2552	38336	99750	ENSMUSG00000021400.8	ENSMUST00000021832.6	Wrnip1	Wrnip1-201	Known	Known	None	0.15000000596046448	None	None	None	None
m54284U_191109_043049/4065562/ccs	PacBio_Cortex_Rep2	mm10_ERCC_SIRV	chr17	20956736	20965826	+	11	1549	46469	175324	ENSMUSG00000007564.15	ENCODEMT000175324	Ppp2r1a	ENCODEMT000175324	Known	ISM	Suffix	0.15000000596046448	None	None	None	None
m54284U_191109_043049/175374380/ccs	PacBio_Cortex_Rep2	mm10_ERCC_SIRV	chr3	53017161	52982123	-	19	2858	7920	20858	ENSMUSG00000027742.13	ENSMUST00000036665.9	Cog6	Cog6-201	Known	Known	None	0.20000000298023224	None	None	None	None
m54284U_191212_053548/100402091/ccs	PacBio_Hippocampus_Rep1	mm10_ERCC_SIRV	chr7	13024707	13031035	+	17	2690	19871	51917	ENSMUSG00000005566.14	ENSMUST00000005705.7	Trim28	Trim28-201	Known	Known	None	0.10000000149011612	None	None	None	None
m54284U_191213_120042/14418001/ccs	PacBio_Hippocampus_Rep2	mm10_ERCC_SIRV	chrX	10485121	10596595	+	8	1760	51432	134855	ENSMUSG00000058254.12	ENSMUST00000076354.12	Tspan7	Tspan7-201	Known	Known	None	0.30000001192092896	None	None	None	None
m54284U_191213_120042/7734344/ccs	PacBio_Hippocampus_Rep2	mm10_ERCC_SIRV	chr15	36793581	36771705	-	6	1865	43055	110670	ENSMUSG00000022285.17	ENSMUST00000110362.3	Ywhaz	Ywhaz-204	Known	Known	None	0.20000000298023224	None	None	None	None
m54284U_191107_221739/26216229/ccs	PacBio_Cortex_Rep1	mm10_ERCC_SIRV	chr1	34849976	34879575	+	8	3290	486	985	ENSMUSG00000026123.11	ENSMUST00000027297.10	Plekhb2	Plekhb2-201	Known	Known	None	0.20000000298023224	None	None	None	None
m54284U_191212_053548/152438011/ccs	PacBio_Hippocampus_Rep1	mm10_ERCC_SIRV	chr6	17637060	17666970	+	10	2458	16433	43394	ENSMUSG00000015733.13	ENSMUST00000015877.13	Capza2	Capza2-201	Known	Known	None	0.30000001192092896	None	None	None	None
m54284U_191107_221739/108464822/ccs	PacBio_Cortex_Rep1	mm10_ERCC_SIRV	chr11	7172881	7178503	+	1	5426	32276	176302	ENSMUSG00000020431.5	ENCODEMT000176302	Adcy1	ENCODEMT000176302	Known	Genomic	None	0.25	None	None	None	None
m54284U_191107_221739/21826222/ccs	PacBio_Cortex_Rep1	mm10_ERCC_SIRV	chr19	5490486	5493987	+	4	1109	49990	130773	ENSMUSG00000056201.8	ENSMUST00000209469.1	Cfl1	Cfl1-202	Known	Known	None	0.8500000238418579	None	None	None	None
m54284U_191109_043049/4130615/ccs	PacBio_Cortex_Rep2	mm10_ERCC_SIRV	chr17	20956736	20965912	+	11	1635	46469	175324	ENSMUSG00000007564.15	ENCODEMT000175324	Ppp2r1a	ENCODEMT000175324	Known	ISM	Suffix	0.20000000298023224	None	None	None	None
m54284U_191109_043049/176292097/ccs	PacBio_Cortex_Rep2	mm10_ERCC_SIRV	chr3	53009108	52982122	-	13	2259	7920	176272	ENSMUSG00000027742.13	ENCODEMT000176272	Cog6	ENCODEMT000176272	Known	ISM	Suffix	0.20000000298023224	None	None	None	None
m54284U_191213_120042/16779224/ccs	PacBio_Hippocampus_Rep2	mm10_ERCC_SIRV	chrX	10485121	10596595	+	8	1760	51432	134855	ENSMUSG00000058254.12	ENSMUST00000076354.12	Tspan7	Tspan7-201	Known	Known	None	0.30000001192092896	None	None	None	None
m54284U_191212_053548/138805758/ccs	PacBio_Hippocampus_Rep1	mm10_ERCC_SIRV	chr9	21592936	21595945	+	2	2931	26996	70538	ENSMUSG00000048429.10	ENSMUST00000062125.10	Timm29	Timm29-201	Known	Known	None	0.3499999940395355	None	None	None	None
m54284U_191212_053548/22151737/ccs	PacBio_Hippocampus_Rep1	mm10_ERCC_SIRV	chr11	7172889	7178043	+	1	4958	32276	176302	ENSMUSG00000020431.5	ENCODEMT000176302	Adcy1	ENCODEMT000176302	Known	Genomic	None	0.8999999761581421	None	None	None	None
m54284U_191212_053548/152897406/ccs	PacBio_Hippocampus_Rep1	mm10_ERCC_SIRV	chr6	17637060	17666824	+	10	2312	16433	43394	ENSMUSG00000015733.13	ENSMUST00000015877.13	Capza2	Capza2-201	Known	Known	None	0.15000000596046448	None	None	None	None
m54284U_191213_120042/7996511/ccs	PacBio_Hippocampus_Rep2	mm10_ERCC_SIRV	chr15	36794253	36771705	-	7	2068	43055	110668	ENSMUSG00000022285.17	ENSMUST00000022894.13	Ywhaz	Ywhaz-201	Known	Known	None	0.20000000298023224	None	None	None	None
m54284U_191213_120042/45876707/ccs	PacBio_Hippocampus_Rep2	mm10_ERCC_SIRV	chr13	32802118	32822608	+	7	2552	38336	99750	ENSMUSG00000021400.8	ENSMUST00000021832.6	Wrnip1	Wrnip1-201	Known	Known	None	0.15000000596046448	None	None	None	None
m54284U_191213_120042/17499638/ccs	PacBio_Hippocampus_Rep2	mm10_ERCC_SIRV	chrX	10485121	10596594	+	8	1759	51432	134855	ENSMUSG00000058254.12	ENSMUST00000076354.12	Tspan7	Tspan7-201	Known	Known	None	0.30000001192092896	None	None	None	None
m54284U_191212_053548/107611755/ccs	PacBio_Hippocampus_Rep1	mm10_ERCC_SIRV	chr5	23787697	23789592	+	2	1489	13359	34757	ENSMUSG00000028999.15	ENSMUST00000120869.5	Rint1	Rint1-205	Known	Known	None	0.699999988079071	None	None	None	None
m54284U_191213_120042/139462177/ccs	PacBio_Hippocampus_Rep2	mm10_ERCC_SIRV	chr11	7172890	7178044	+	1	4958	32276	176302	ENSMUSG00000020431.5	ENCODEMT000176302	Adcy1	ENCODEMT000176302	Known	Genomic	None	0.8999999761581421	None	None	None	None
m54284U_191212_053548/101056782/ccs	PacBio_Hippocampus_Rep1	mm10_ERCC_SIRV	chr7	13024707	13031033	+	17	2688	19871	51917	ENSMUSG00000005566.14	ENSMUST00000005705.7	Trim28	Trim28-201	Known	Known	None	0.10000000149011612	None	None	None	None
m54284U_191109_043049/176294456/ccs	PacBio_Cortex_Rep2	mm10_ERCC_SIRV	chr3	53017207	52982123	-	19	2904	7920	20858	ENSMUSG00000027742.13	ENSMUST00000036665.9	Cog6	Cog6-201	Known	Known	None	0.20000000298023224	None	None	None	None
m54284U_191107_221739/27460459/ccs	PacBio_Cortex_Rep1	mm10_ERCC_SIRV	chr1	34849976	34879575	+	8	3290	486	985	ENSMUSG00000026123.11	ENSMUST00000027297.10	Plekhb2	Plekhb2-201	Known	Known	None	0.20000000298023224	None	None	None	None
m54284U_191109_043049/4392736/ccs	PacBio_Cortex_Rep2	mm10_ERCC_SIRV	chr17	20956736	20965905	+	11	1628	46469	175324	ENSMUSG00000007564.15	ENCODEMT000175324	Ppp2r1a	ENCODEMT000175324	Known	ISM	Suffix	0.25	None	None	None	None
m54284U_191107_221739/22546421/ccs	PacBio_Cortex_Rep1	mm10_ERCC_SIRV	chr19	5490486	5493987	+	4	1109	49990	130773	ENSMUSG00000056201.8	ENSMUST00000209469.1	Cfl1	Cfl1-202	Known	Known	None	0.8500000238418579	None	None	None	None
m54284U_191212_053548/153421548/ccs	PacBio_Hippocampus_Rep1	mm10_ERCC_SIRV	chr6	17637060	17666338	+	10	1826	16433	43394	ENSMUSG00000015733.13	ENSMUST00000015877.13	Capza2	Capza2-201	Known	Known	None	0.6499999761581421	None	None	None	None
m54284U_191213_120042/18153793/ccs	PacBio_Hippocampus_Rep2	mm10_ERCC_SIRV	chrX	10485121	10596595	+	8	1760	51432	134855	ENSMUSG00000058254.12	ENSMUST00000076354.12	Tspan7	Tspan7-201	Known	Known	None	0.30000001192092896	None	None	None	None
m54284U_191213_120042/8192490/ccs	PacBio_Hippocampus_Rep2	mm10_ERCC_SIRV	chr15	36793600	36771705	-	6	1884	43055	110670	ENSMUSG00000022285.17	ENSMUST00000110362.3	Ywhaz	Ywhaz-204	Known	Known	None	0.20000000298023224	None	None	None	None
m54284U_191212_053548/96864745/ccs	PacBio_Hippocampus_Rep1	mm10_ERCC_SIRV	chr11	7172893	7178043	+	1	4954	32276	176302	ENSMUSG00000020431.5	ENCODEMT000176302	Adcy1	ENCODEMT000176302	Known	Genomic	None	0.8999999761581421	None	None	None	None
m54284U_191212_053548/139395134/ccs	PacBio_Hippocampus_Rep1	mm10_ERCC_SIRV	chr9	21592936	21595947	+	2	2933	26996	70538	ENSMUSG00000048429.10	ENSMUST00000062125.10	Timm29	Timm29-201	Known	Known	None	0.30000001192092896	None	None	None	None
m54284U_191213_120042/47384676/ccs	PacBio_Hippocampus_Rep2	mm10_ERCC_SIRV	chr13	32802118	32822607	+	7	2551	38336	99750	ENSMUSG00000021400.8	ENSMUST00000021832.6	Wrnip1	Wrnip1-201	Known	Known	None	0.15000000596046448	None	None	None	None
m54284U_191213_120042/20514287/ccs	PacBio_Hippocampus_Rep2	mm10_ERCC_SIRV	chrX	10485121	10596603	+	8	1768	51432	134855	ENSMUSG00000058254.12	ENSMUST00000076354.12	Tspan7	Tspan7-201	Known	Known	None	0.05000000074505806	None	None	None	None
m54284U_191212_053548/101124367/ccs	PacBio_Hippocampus_Rep1	mm10_ERCC_SIRV	chr7	13024707	13031029	+	17	2684	19871	51917	ENSMUSG00000005566.14	ENSMUST00000005705.7	Trim28	Trim28-201	Known	Known	None	0.15000000596046448	None	None	None	None
m54284U_191212_053548/154208728/ccs	PacBio_Hippocampus_Rep1	mm10_ERCC_SIRV	chr6	17637060	17666529	+	10	2017	16433	43394	ENSMUSG00000015733.13	ENSMUST00000015877.13	Capza2	Capza2-201	Known	Known	None	0.25	None	None	None	None
m54284U_191109_043049/176947510/ccs	PacBio_Cortex_Rep2	mm10_ERCC_SIRV	chr3	53017211	52982123	-	19	2901	7920	20858	ENSMUSG00000027742.13	ENSMUST00000036665.9	Cog6	Cog6-201	Known	Known	None	0.20000000298023224	None	None	None	None
m54284U_191213_120042/8979772/ccs	PacBio_Hippocampus_Rep2	mm10_ERCC_SIRV	chr15	36793581	36771705	-	6	1865	43055	110670	ENSMUSG00000022285.17	ENSMUST00000110362.3	Ywhaz	Ywhaz-204	Known	Known	None	0.20000000298023224	None	None	None	None
m54284U_191109_043049/179308720/ccs	PacBio_Cortex_Rep2	mm10_ERCC_SIRV	chr5	23787699	23819830	+	15	2771	13359	34758	ENSMUSG00000028999.15	ENSMUST00000030852.12	Rint1	Rint1-201	Known	Known	None	0.550000011920929	None	None	None	None
m54284U_191109_043049/4850835/ccs	PacBio_Cortex_Rep2	mm10_ERCC_SIRV	chr17	20956736	20965901	+	11	1624	46469	175324	ENSMUSG00000007564.15	ENCODEMT000175324	Ppp2r1a	ENCODEMT000175324	Known	ISM	Suffix	0.25	None	None	None	None
m54284U_191107_221739/28705316/ccs	PacBio_Cortex_Rep1	mm10_ERCC_SIRV	chr19	5490486	5493987	+	4	1109	49990	130773	ENSMUSG00000056201.8	ENSMUST00000209469.1	Cfl1	Cfl1-202	Known	Known	None	0.8500000238418579	None	None	None	None
m54284U_191212_053548/73992691/ccs	PacBio_Hippocampus_Rep1	mm10_ERCC_SIRV	chr11	7172898	7177991	+	1	4884	32276	176302	ENSMUSG00000020431.5	ENCODEMT000176302	Adcy1	ENCODEMT000176302	Known	Genomic	None	0.3499999940395355	None	None	None	None
m54284U_191213_120042/21366179/ccs	PacBio_Hippocampus_Rep2	mm10_ERCC_SIRV	chrX	10485121	10596593	+	8	1758	51432	134855	ENSMUSG00000058254.12	ENSMUST00000076354.12	Tspan7	Tspan7-201	Known	Known	None	0.30000001192092896	None	None	None	None
m54284U_191107_221739/29099651/ccs	PacBio_Cortex_Rep1	mm10_ERCC_SIRV	chr1	34849976	34879575	+	8	3290	486	985	ENSMUSG00000026123.11	ENSMUST00000027297.10	Plekhb2	Plekhb2-201	Known	Known	None	0.20000000298023224	None	None	None	None
m54284U_191212_053548/154929009/ccs	PacBio_Hippocampus_Rep1	mm10_ERCC_SIRV	chr6	17637060	17666966	+	10	2454	16433	43394	ENSMUSG00000015733.13	ENSMUST00000015877.13	Capza2	Capza2-201	Known	Known	None	0.30000001192092896	None	None	None	None
m54284U_191109_043049/178456075/ccs	PacBio_Cortex_Rep2	mm10_ERCC_SIRV	chr3	53017207	52982123	-	19	2904	7920	20858	ENSMUSG00000027742.13	ENSMUST00000036665.9	Cog6	Cog6-201	Known	Known	None	0.20000000298023224	None	None	None	None
m54284U_191212_053548/101124766/ccs	PacBio_Hippocampus_Rep1	mm10_ERCC_SIRV	chr7	13024707	13031027	+	17	2682	19871	51917	ENSMUSG00000005566.14	ENSMUST00000005705.7	Trim28	Trim28-201	Known	Known	None	0.20000000298023224	None	None	None	None
m54284U_191212_053548/146997929/ccs	PacBio_Hippocampus_Rep1	mm10_ERCC_SIRV	chr9	21592936	21595946	+	2	2932	26996	70538	ENSMUSG00000048429.10	ENSMUST00000062125.10	Timm29	Timm29-201	Known	Known	None	0.3499999940395355	None	None	None	None
m54284U_191213_120042/22218346/ccs	PacBio_Hippocampus_Rep2	mm10_ERCC_SIRV	chrX	10485121	10596595	+	8	1760	51432	134855	ENSMUSG00000058254.12	ENSMUST00000076354.12	Tspan7	Tspan7-201	Known	Known	None	0.30000001192092896	None	None	None	None
m54284U_191107_221739/61670182/ccs	PacBio_Cortex_Rep1	mm10_ERCC_SIRV	chr13	32802119	32822603	+	7	2546	38336	99750	ENSMUSG00000021400.8	ENSMUST00000021832.6	Wrnip1	Wrnip1-201	Known	Known	None	0.25	None	None	None	None
m54284U_191212_053548/118620453/ccs	PacBio_Hippocampus_Rep1	mm10_ERCC_SIRV	chr5	23787701	23819828	+	15	2767	13359	34758	ENSMUSG00000028999.15	ENSMUST00000030852.12	Rint1	Rint1-201	Known	Known	None	0.550000011920929	None	None	None	None
m54284U_191212_053548/115016156/ccs	PacBio_Hippocampus_Rep1	mm10_ERCC_SIRV	chr11	7172935	7178043	+	1	4912	32276	176302	ENSMUSG00000020431.5	ENCODEMT000176302	Adcy1	ENCODEMT000176302	Known	Genomic	None	0.8999999761581421	None	None	None	None
m54284U_191109_043049/5636288/ccs	PacBio_Cortex_Rep2	mm10_ERCC_SIRV	chr17	20956736	20965905	+	11	1628	46469	175324	ENSMUSG00000007564.15	ENCODEMT000175324	Ppp2r1a	ENCODEMT000175324	Known	ISM	Suffix	0.25	None	None	None	None
m54284U_191107_221739/29952090/ccs	PacBio_Cortex_Rep1	mm10_ERCC_SIRV	chr1	34849976	34879576	+	8	3291	486	985	ENSMUSG00000026123.11	ENSMUST00000027297.10	Plekhb2	Plekhb2-201	Known	Known	None	0.25	None	None	None	None
m54284U_191107_221739/44566386/ccs	PacBio_Cortex_Rep1	mm10_ERCC_SIRV	chr19	5490486	5493986	+	4	1108	49990	130773	ENSMUSG00000056201.8	ENSMUST00000209469.1	Cfl1	Cfl1-202	Known	Known	None	0.800000011920929	None	None	None	None
m54284U_191212_053548/156238834/ccs	PacBio_Hippocampus_Rep1	mm10_ERCC_SIRV	chr6	17637060	17666826	+	10	2314	16433	43394	ENSMUSG00000015733.13	ENSMUST00000015877.13	Capza2	Capza2-201	Known	Known	None	0.10000000149011612	None	None	None	None
m54284U_191213_120042/9308279/ccs	PacBio_Hippocampus_Rep2	mm10_ERCC_SIRV	chr15	36794240	36771705	-	7	2055	43055	110668	ENSMUSG00000022285.17	ENSMUST00000022894.13	Ywhaz	Ywhaz-201	Known	Known	None	0.20000000298023224	None	None	None	None
m54284U_191109_043049/179177164/ccs	PacBio_Cortex_Rep2	mm10_ERCC_SIRV	chr3	53017210	52982123	-	19	2907	7920	20858	ENSMUSG00000027742.13	ENSMUST00000036665.9	Cog6	Cog6-201	Known	Known	None	0.20000000298023224	None	None	None	None
m54284U_191212_053548/101188510/ccs	PacBio_Hippocampus_Rep1	mm10_ERCC_SIRV	chr7	13024707	13031035	+	17	2690	19871	51917	ENSMUSG00000005566.14	ENSMUST00000005705.7	Trim28	Trim28-201	Known	Known	None	0.10000000149011612	None	None	None	None
m54284U_191107_221739/7210968/ccs	PacBio_Cortex_Rep1	mm10_ERCC_SIRV	chr5	23787703	23819737	+	15	2674	13359	34758	ENSMUSG00000028999.15	ENSMUST00000030852.12	Rint1	Rint1-201	Known	Known	None	0.75	None	None	None	None
m54284U_191109_043049/5964720/ccs	PacBio_Cortex_Rep2	mm10_ERCC_SIRV	chr17	20956736	20965905	+	11	1628	46469	175324	ENSMUSG00000007564.15	ENCODEMT000175324	Ppp2r1a	ENCODEMT000175324	Known	ISM	Suffix	0.25	None	None	None	None
m54284U_191213_120042/22219537/ccs	PacBio_Hippocampus_Rep2	mm10_ERCC_SIRV	chrX	10485121	10596604	+	8	1769	51432	134855	ENSMUSG00000058254.12	ENSMUST00000076354.12	Tspan7	Tspan7-201	Known	Known	None	0.05000000074505806	None	None	None	None
m54284U_191213_120042/29492466/ccs	PacBio_Hippocampus_Rep2	mm10_ERCC_SIRV	chr11	7172937	7178500	+	1	5367	32276	176302	ENSMUSG00000020431.5	ENCODEMT000176302	Adcy1	ENCODEMT000176302	Known	Genomic	None	0.25	None	None	None	None
m54284U_191107_221739/32639249/ccs	PacBio_Cortex_Rep1	mm10_ERCC_SIRV	chr1	34850020	34879568	+	9	3402	486	173932	ENSMUSG00000026123.11	ENCODEMT000173932	Plekhb2	ENCODEMT000173932	Known	NNC	None	0.20000000298023224	None	None	None	None
m54284U_191107_221739/50529148/ccs	PacBio_Cortex_Rep1	mm10_ERCC_SIRV	chr19	5490486	5493987	+	4	1109	49990	130773	ENSMUSG00000056201.8	ENSMUST00000209469.1	Cfl1	Cfl1-202	Known	Known	None	0.8500000238418579	None	None	None	None
m54284U_191212_053548/149686685/ccs	PacBio_Hippocampus_Rep1	mm10_ERCC_SIRV	chr9	21592936	21595946	+	2	2932	26996	70538	ENSMUSG00000048429.10	ENSMUST00000062125.10	Timm29	Timm29-201	Known	Known	None	0.3499999940395355	None	None	None	None
m54284U_191212_053548/156500971/ccs	PacBio_Hippocampus_Rep1	mm10_ERCC_SIRV	chr6	17637060	17666722	+	10	2210	16433	43394	ENSMUSG00000015733.13	ENSMUST00000015877.13	Capza2	Capza2-201	Known	Known	None	0.44999998807907104	None	None	None	None
m54284U_191109_043049/179309108/ccs	PacBio_Cortex_Rep2	mm10_ERCC_SIRV	chr3	53017229	52982123	-	19	2926	7920	20858	ENSMUSG00000027742.13	ENSMUST00000036665.9	Cog6	Cog6-201	Known	Known	None	0.20000000298023224	None	None	None	None
m54284U_191212_053548/113181080/ccs	PacBio_Hippocampus_Rep1	mm10_ERCC_SIRV	chr13	32802119	32822608	+	7	2551	38336	99750	ENSMUSG00000021400.8	ENSMUST00000021832.6	Wrnip1	Wrnip1-201	Known	Known	None	0.15000000596046448	None	None	None	None
m54284U_191212_053548/101320839/ccs	PacBio_Hippocampus_Rep1	mm10_ERCC_SIRV	chr7	13024707	13031031	+	17	2686	19871	51917	ENSMUSG00000005566.14	ENSMUST00000005705.7	Trim28	Trim28-201	Known	Known	None	0.15000000596046448	None	None	None	None
m54284U_191213_120042/22282703/ccs	PacBio_Hippocampus_Rep2	mm10_ERCC_SIRV	chrX	10485121	10596595	+	8	1760	51432	134855	ENSMUSG00000058254.12	ENSMUST00000076354.12	Tspan7	Tspan7-201	Known	Known	None	0.30000001192092896	None	None	None	None
m54284U_191213_120042/10421846/ccs	PacBio_Hippocampus_Rep2	mm10_ERCC_SIRV	chr15	36793592	36771705	-	6	1876	43055	110670	ENSMUSG00000022285.17	ENSMUST00000110362.3	Ywhaz	Ywhaz-204	Known	Known	None	0.20000000298023224	None	None	None	None
m54284U_191109_043049/6225933/ccs	PacBio_Cortex_Rep2	mm10_ERCC_SIRV	chr17	20956736	20965905	+	11	1628	46469	175324	ENSMUSG00000007564.15	ENCODEMT000175324	Ppp2r1a	ENCODEMT000175324	Known	ISM	Suffix	0.25	None	None	None	None
m54284U_191109_043049/179636451/ccs	PacBio_Cortex_Rep2	mm10_ERCC_SIRV	chr3	53017211	52982123	-	19	2905	7920	176303	ENSMUSG00000027742.13	ENCODEMT000176303	Cog6	ENCODEMT000176303	Known	NNC	None	0.20000000298023224	None	None	None	None
m54284U_191109_043049/14420212/ccs	PacBio_Cortex_Rep2	mm10_ERCC_SIRV	chr5	23787703	23797051	+	4	1793	13359	34763	ENSMUSG00000028999.15	ENSMUST00000112256.2	Rint1	Rint1-202	Known	Known	None	0.15000000596046448	None	None	None	None
m54284U_191107_221739/35324768/ccs	PacBio_Cortex_Rep1	mm10_ERCC_SIRV	chr1	34849976	34879566	+	8	3281	486	985	ENSMUSG00000026123.11	ENSMUST00000027297.10	Plekhb2	Plekhb2-201	Known	Known	None	0.30000001192092896	None	None	None	None
m54284U_191213_120042/22808955/ccs	PacBio_Hippocampus_Rep2	mm10_ERCC_SIRV	chrX	10485121	10596604	+	8	1769	51432	134855	ENSMUSG00000058254.12	ENSMUST00000076354.12	Tspan7	Tspan7-201	Known	Known	None	0.05000000074505806	None	None	None	None
m54284U_191212_053548/156631754/ccs	PacBio_Hippocampus_Rep1	mm10_ERCC_SIRV	chr6	17637060	17666436	+	10	1924	16433	43394	ENSMUSG00000015733.13	ENSMUST00000015877.13	Capza2	Capza2-201	Known	Known	None	0.30000001192092896	None	None	None	None
m54284U_191107_221739/55183949/ccs	PacBio_Cortex_Rep1	mm10_ERCC_SIRV	chr19	5490486	5493987	+	4	1109	49990	130773	ENSMUSG00000056201.8	ENSMUST00000209469.1	Cfl1	Cfl1-202	Known	Known	None	0.8500000238418579	None	None	None	None
m54284U_191213_120042/155977195/ccs	PacBio_Hippocampus_Rep2	mm10_ERCC_SIRV	chr11	7172937	7178041	+	1	4908	32276	176302	ENSMUSG00000020431.5	ENCODEMT000176302	Adcy1	ENCODEMT000176302	Known	Genomic	None	0.8500000238418579	None	None	None	None
m54284U_191212_053548/150603929/ccs	PacBio_Hippocampus_Rep1	mm10_ERCC_SIRV	chr9	21592936	21595946	+	2	2932	26996	70538	ENSMUSG00000048429.10	ENSMUST00000062125.10	Timm29	Timm29-201	Known	Known	None	0.3499999940395355	None	None	None	None
m54284U_191212_053548/101714603/ccs	PacBio_Hippocampus_Rep1	mm10_ERCC_SIRV	chr7	13024707	13031033	+	17	2688	19871	51917	ENSMUSG00000005566.14	ENSMUST00000005705.7	Trim28	Trim28-201	Known	Known	None	0.10000000149011612	None	None	None	None
m54284U_191109_043049/6359140/ccs	PacBio_Cortex_Rep2	mm10_ERCC_SIRV	chr17	20956736	20965905	+	11	1628	46469	175324	ENSMUSG00000007564.15	ENCODEMT000175324	Ppp2r1a	ENCODEMT000175324	Known	ISM	Suffix	0.25	None	None	None	None
m54284U_191212_053548/157550999/ccs	PacBio_Hippocampus_Rep1	mm10_ERCC_SIRV	chr6	17637060	17666738	+	10	2226	16433	43394	ENSMUSG00000015733.13	ENSMUST00000015877.13	Capza2	Capza2-201	Known	Known	None	0.550000011920929	None	None	None	None
m54284U_191213_120042/23856186/ccs	PacBio_Hippocampus_Rep2	mm10_ERCC_SIRV	chrX	10485121	10596549	+	8	1708	51432	134855	ENSMUSG00000058254.12	ENSMUST00000076354.12	Tspan7	Tspan7-201	Known	Known	None	0.30000001192092896	None	None	None	None
m54284U_191213_120042/10879394/ccs	PacBio_Hippocampus_Rep2	mm10_ERCC_SIRV	chr15	36793562	36771705	-	6	1846	43055	110670	ENSMUSG00000022285.17	ENSMUST00000110362.3	Ywhaz	Ywhaz-204	Known	Known	None	0.20000000298023224	None	None	None	None
m54284U_191212_053548/132122515/ccs	PacBio_Hippocampus_Rep1	mm10_ERCC_SIRV	chr13	32802119	32822603	+	7	2546	38336	99750	ENSMUSG00000021400.8	ENSMUST00000021832.6	Wrnip1	Wrnip1-201	Known	Known	None	0.25	None	None	None	None
m54284U_191212_053548/123602938/ccs	PacBio_Hippocampus_Rep1	mm10_ERCC_SIRV	chr11	7172962	7178043	+	1	4869	32276	176302	ENSMUSG00000020431.5	ENCODEMT000176302	Adcy1	ENCODEMT000176302	Known	Genomic	None	0.8999999761581421	None	None	None	None
m54284U_191109_043049/56559913/ccs	PacBio_Cortex_Rep2	mm10_ERCC_SIRV	chr5	23787703	23819830	+	15	2767	13359	34758	ENSMUSG00000028999.15	ENSMUST00000030852.12	Rint1	Rint1-201	Known	Known	None	0.550000011920929	None	None	None	None
m54284U_191212_053548/103613919/ccs	PacBio_Hippocampus_Rep1	mm10_ERCC_SIRV	chr7	13024707	13031035	+	17	2690	19871	51917	ENSMUSG00000005566.14	ENSMUST00000005705.7	Trim28	Trim28-201	Known	Known	None	0.10000000149011612	None	None	None	None
m54284U_191107_221739/37028348/ccs	PacBio_Cortex_Rep1	mm10_ERCC_SIRV	chr1	34849976	34879578	+	8	3293	486	985	ENSMUSG00000026123.11	ENSMUST00000027297.10	Plekhb2	Plekhb2-201	Known	Known	None	0.20000000298023224	None	None	None	None
m54284U_191213_120042/25625152/ccs	PacBio_Hippocampus_Rep2	mm10_ERCC_SIRV	chrX	10485121	10596603	+	8	1768	51432	134855	ENSMUSG00000058254.12	ENSMUST00000076354.12	Tspan7	Tspan7-201	Known	Known	None	0.05000000074505806	None	None	None	None
m54284U_191107_221739/57344385/ccs	PacBio_Cortex_Rep1	mm10_ERCC_SIRV	chr19	5490486	5493987	+	4	1117	49990	130773	ENSMUSG00000056201.8	ENSMUST00000209469.1	Cfl1	Cfl1-202	Known	Known	None	0.8500000238418579	None	None	None	None
m54284U_191212_053548/161090306/ccs	PacBio_Hippocampus_Rep1	mm10_ERCC_SIRV	chr6	17637060	17666328	+	10	1816	16433	43394	ENSMUSG00000015733.13	ENSMUST00000015877.13	Capza2	Capza2-201	Known	Known	None	0.5	None	None	None	None
m54284U_191212_053548/153814167/ccs	PacBio_Hippocampus_Rep1	mm10_ERCC_SIRV	chr9	21592936	21595067	+	2	2053	26996	70538	ENSMUSG00000048429.10	ENSMUST00000062125.10	Timm29	Timm29-201	Known	Known	None	0.05000000074505806	None	None	None	None
m54284U_191109_043049/6423081/ccs	PacBio_Cortex_Rep2	mm10_ERCC_SIRV	chr17	20956736	20965905	+	11	1628	46469	175324	ENSMUSG00000007564.15	ENCODEMT000175324	Ppp2r1a	ENCODEMT000175324	Known	ISM	Suffix	0.25	None	None	None	None
m54284U_191213_120042/11010973/ccs	PacBio_Hippocampus_Rep2	mm10_ERCC_SIRV	chr15	36793581	36771705	-	6	1865	43055	110670	ENSMUSG00000022285.17	ENSMUST00000110362.3	Ywhaz	Ywhaz-204	Known	Known	None	0.20000000298023224	None	None	None	None
m54284U_191213_120042/27788680/ccs	PacBio_Hippocampus_Rep2	mm10_ERCC_SIRV	chrX	10485121	10596591	+	8	1756	51432	134855	ENSMUSG00000058254.12	ENSMUST00000076354.12	Tspan7	Tspan7-201	Known	Known	None	0.4000000059604645	None	None	None	None
m54284U_191109_043049/180159082/ccs	PacBio_Cortex_Rep2	mm10_ERCC_SIRV	chr3	53017211	52982123	-	19	2908	7920	20858	ENSMUSG00000027742.13	ENSMUST00000036665.9	Cog6	Cog6-201	Known	Known	None	0.20000000298023224	None	None	None	None
m54284U_191213_120042/18090476/ccs	PacBio_Hippocampus_Rep2	mm10_ERCC_SIRV	chr13	32802119	32822602	+	7	2545	38336	99750	ENSMUSG00000021400.8	ENSMUST00000021832.6	Wrnip1	Wrnip1-201	Known	Known	None	0.25	None	None	None	None
m54284U_191212_053548/162465406/ccs	PacBio_Hippocampus_Rep1	mm10_ERCC_SIRV	chr6	17637060	17666828	+	10	2316	16433	43394	ENSMUSG00000015733.13	ENSMUST00000015877.13	Capza2	Capza2-201	Known	Known	None	0.15000000596046448	None	None	None	None
m54284U_191109_043049/77596698/ccs	PacBio_Cortex_Rep2	mm10_ERCC_SIRV	chr5	23787703	23820363	+	15	3300	13359	34758	ENSMUSG00000028999.15	ENSMUST00000030852.12	Rint1	Rint1-201	Known	Known	None	0.25	None	None	None	None
m54284U_191107_221739/38208973/ccs	PacBio_Cortex_Rep1	mm10_ERCC_SIRV	chr1	34849976	34879577	+	8	3292	486	985	ENSMUSG00000026123.11	ENSMUST00000027297.10	Plekhb2	Plekhb2-201	Known	Known	None	0.25	None	None	None	None
m54284U_191107_221739/128387558/ccs	PacBio_Cortex_Rep1	mm10_ERCC_SIRV	chr11	7172972	7178037	+	1	4869	32276	176302	ENSMUSG00000020431.5	ENCODEMT000176302	Adcy1	ENCODEMT000176302	Known	Genomic	None	0.75	None	None	None	None
m54284U_191212_053548/157680415/ccs	PacBio_Hippocampus_Rep1	mm10_ERCC_SIRV	chr9	21592936	21595946	+	2	2932	26996	70538	ENSMUSG00000048429.10	ENSMUST00000062125.10	Timm29	Timm29-201	Known	Known	None	0.3499999940395355	None	None	None	None
m54284U_191213_120042/28443269/ccs	PacBio_Hippocampus_Rep2	mm10_ERCC_SIRV	chrX	10485121	10596604	+	8	1769	51432	134855	ENSMUSG00000058254.12	ENSMUST00000076354.12	Tspan7	Tspan7-201	Known	Known	None	0.05000000074505806	None	None	None	None
m54284U_191109_043049/6620875/ccs	PacBio_Cortex_Rep2	mm10_ERCC_SIRV	chr17	20956736	20965905	+	11	1628	46469	175324	ENSMUSG00000007564.15	ENCODEMT000175324	Ppp2r1a	ENCODEMT000175324	Known	ISM	Suffix	0.25	None	None	None	None
m54284U_191212_053548/104072436/ccs	PacBio_Hippocampus_Rep1	mm10_ERCC_SIRV	chr7	13024707	13031036	+	17	2691	19871	51917	ENSMUSG00000005566.14	ENSMUST00000005705.7	Trim28	Trim28-201	Known	Known	None	0.10000000149011612	None	None	None	None
m54284U_191213_120042/11864206/ccs	PacBio_Hippocampus_Rep2	mm10_ERCC_SIRV	chr15	36793562	36771705	-	6	1846	43055	110670	ENSMUSG00000022285.17	ENSMUST00000110362.3	Ywhaz	Ywhaz-204	Known	Known	None	0.20000000298023224	None	None	None	None
m54284U_191107_221739/68355332/ccs	PacBio_Cortex_Rep1	mm10_ERCC_SIRV	chr19	5490486	5493987	+	4	1109	49990	130773	ENSMUSG00000056201.8	ENSMUST00000209469.1	Cfl1	Cfl1-202	Known	Known	None	0.8500000238418579	None	None	None	None
m54284U_191212_053548/163187482/ccs	PacBio_Hippocampus_Rep1	mm10_ERCC_SIRV	chr6	17637060	17666722	+	10	2210	16433	43394	ENSMUSG00000015733.13	ENSMUST00000015877.13	Capza2	Capza2-201	Known	Known	None	0.44999998807907104	None	None	None	None
m54284U_191212_053548/1312453/ccs	PacBio_Hippocampus_Rep1	mm10_ERCC_SIRV	chr3	53017207	52982123	-	19	2904	7920	20858	ENSMUSG00000027742.13	ENSMUST00000036665.9	Cog6	Cog6-201	Known	Known	None	0.20000000298023224	None	None	None	None
m54284U_191109_043049/44303407/ccs	PacBio_Cortex_Rep2	mm10_ERCC_SIRV	chr13	32802120	32822608	+	7	2550	38336	99750	ENSMUSG00000021400.8	ENSMUST00000021832.6	Wrnip1	Wrnip1-201	Known	Known	None	0.15000000596046448	None	None	None	None
m54284U_191109_043049/180355338/ccs	PacBio_Cortex_Rep2	mm10_ERCC_SIRV	chr5	23787704	23817148	+	14	2318	13359	176304	ENSMUSG00000028999.15	ENCODEMT000176304	Rint1	ENCODEMT000176304	Known	ISM	Prefix	0.4000000059604645	None	None	None	None
m54284U_191109_043049/44237985/ccs	PacBio_Cortex_Rep2	mm10_ERCC_SIRV	chr11	7172990	7178043	+	1	4851	32276	176302	ENSMUSG00000020431.5	ENCODEMT000176302	Adcy1	ENCODEMT000176302	Known	Genomic	None	0.8999999761581421	None	None	None	None
m54284U_191213_120042/12780693/ccs	PacBio_Hippocampus_Rep2	mm10_ERCC_SIRV	chr15	36793550	36771705	-	6	1834	43055	110670	ENSMUSG00000022285.17	ENSMUST00000110362.3	Ywhaz	Ywhaz-204	Known	Known	None	0.20000000298023224	None	None	None	None
m54284U_191107_221739/38535894/ccs	PacBio_Cortex_Rep1	mm10_ERCC_SIRV	chr1	34849976	34879575	+	8	3290	486	985	ENSMUSG00000026123.11	ENSMUST00000027297.10	Plekhb2	Plekhb2-201	Known	Known	None	0.20000000298023224	None	None	None	None
m54284U_191212_053548/104727168/ccs	PacBio_Hippocampus_Rep1	mm10_ERCC_SIRV	chr7	13024487	13031031	+	15	2858	19871	175903	ENSMUSG00000005566.14	ENCODEMT000175903	Trim28	ENCODEMT000175903	Known	NIC	None	0.15000000596046448	None	None	None	None
m54284U_191212_053548/3016742/ccs	PacBio_Hippocampus_Rep1	mm10_ERCC_SIRV	chr3	53017211	52982123	-	19	2908	7920	20858	ENSMUSG00000027742.13	ENSMUST00000036665.9	Cog6	Cog6-201	Known	Known	None	0.20000000298023224	None	None	None	None
m54284U_191213_120042/30476367/ccs	PacBio_Hippocampus_Rep2	mm10_ERCC_SIRV	chrX	10485121	10596595	+	8	1760	51432	134855	ENSMUSG00000058254.12	ENSMUST00000076354.12	Tspan7	Tspan7-201	Known	Known	None	0.30000001192092896	None	None	None	None
m54284U_191109_043049/6751141/ccs	PacBio_Cortex_Rep2	mm10_ERCC_SIRV	chr17	20956736	20965905	+	11	1628	46469	175324	ENSMUSG00000007564.15	ENCODEMT000175324	Ppp2r1a	ENCODEMT000175324	Known	ISM	Suffix	0.25	None	None	None	None
m54284U_191212_053548/166135838/ccs	PacBio_Hippocampus_Rep1	mm10_ERCC_SIRV	chr6	17637060	17666833	+	10	2321	16433	43394	ENSMUSG00000015733.13	ENSMUST00000015877.13	Capza2	Capza2-201	Known	Known	None	0.15000000596046448	None	None	None	None
m54284U_191212_053548/159647867/ccs	PacBio_Hippocampus_Rep1	mm10_ERCC_SIRV	chr9	21592936	21595946	+	2	2932	26996	70538	ENSMUSG00000048429.10	ENSMUST00000062125.10	Timm29	Timm29-201	Known	Known	None	0.3499999940395355	None	None	None	None
m54284U_191107_221739/2098276/ccs	PacBio_Cortex_Rep1	mm10_ERCC_SIRV	chr13	32802121	32822608	+	7	2549	38336	99750	ENSMUSG00000021400.8	ENSMUST00000021832.6	Wrnip1	Wrnip1-201	Known	Known	None	0.15000000596046448	None	None	None	None
m54284U_191213_120042/12978559/ccs	PacBio_Hippocampus_Rep2	mm10_ERCC_SIRV	chr15	36793524	36771705	-	6	1808	43055	110670	ENSMUSG00000022285.17	ENSMUST00000110362.3	Ywhaz	Ywhaz-204	Known	Known	None	0.20000000298023224	None	None	None	None
m54284U_191109_043049/162792874/ccs	PacBio_Cortex_Rep2	mm10_ERCC_SIRV	chr11	7172990	7178042	+	1	4856	32276	176302	ENSMUSG00000020431.5	ENCODEMT000176302	Adcy1	ENCODEMT000176302	Known	Genomic	None	0.8999999761581421	None	None	None	None
m54284U_191107_221739/79496960/ccs	PacBio_Cortex_Rep1	mm10_ERCC_SIRV	chr19	5490486	5493987	+	4	1109	49990	130773	ENSMUSG00000056201.8	ENSMUST00000209469.1	Cfl1	Cfl1-202	Known	Known	None	0.8500000238418579	None	None	None	None
m54284U_191213_120042/32637725/ccs	PacBio_Hippocampus_Rep2	mm10_ERCC_SIRV	chrX	10485121	10596604	+	8	1769	51432	134855	ENSMUSG00000058254.12	ENSMUST00000076354.12	Tspan7	Tspan7-201	Known	Known	None	0.05000000074505806	None	None	None	None
m54284U_191107_221739/41549837/ccs	PacBio_Cortex_Rep1	mm10_ERCC_SIRV	chr1	34849976	34879575	+	8	3307	486	985	ENSMUSG00000026123.11	ENSMUST00000027297.10	Plekhb2	Plekhb2-201	Known	Known	None	0.20000000298023224	None	None	None	None
m54284U_191212_053548/167053221/ccs	PacBio_Hippocampus_Rep1	mm10_ERCC_SIRV	chr6	17637060	17666531	+	10	2019	16433	43394	ENSMUSG00000015733.13	ENSMUST00000015877.13	Capza2	Capza2-201	Known	Known	None	0.25	None	None	None	None
m54284U_191212_053548/4654017/ccs	PacBio_Hippocampus_Rep1	mm10_ERCC_SIRV	chr3	53017204	52982123	-	19	2901	7920	20858	ENSMUSG00000027742.13	ENSMUST00000036665.9	Cog6	Cog6-201	Known	Known	None	0.20000000298023224	None	None	None	None
m54284U_191109_043049/164562426/ccs	PacBio_Cortex_Rep2	mm10_ERCC_SIRV	chr11	7172990	7178497	+	1	5311	32276	176302	ENSMUSG00000020431.5	ENCODEMT000176302	Adcy1	ENCODEMT000176302	Known	Genomic	None	0.25	None	None	None	None
m54284U_191212_053548/105186751/ccs	PacBio_Hippocampus_Rep1	mm10_ERCC_SIRV	chr7	13024707	13031033	+	17	2688	19871	51917	ENSMUSG00000005566.14	ENSMUST00000005705.7	Trim28	Trim28-201	Known	Known	None	0.10000000149011612	None	None	None	None
m54284U_191109_043049/6816283/ccs	PacBio_Cortex_Rep2	mm10_ERCC_SIRV	chr17	20956736	20965905	+	11	1628	46469	175324	ENSMUSG00000007564.15	ENCODEMT000175324	Ppp2r1a	ENCODEMT000175324	Known	ISM	Suffix	0.25	None	None	None	None
m54284U_191213_120042/13632947/ccs	PacBio_Hippocampus_Rep2	mm10_ERCC_SIRV	chr15	36794265	36771705	-	7	2080	43055	110668	ENSMUSG00000022285.17	ENSMUST00000022894.13	Ywhaz	Ywhaz-201	Known	Known	None	0.20000000298023224	None	None	None	None
m54284U_191213_120042/36374740/ccs	PacBio_Hippocampus_Rep2	mm10_ERCC_SIRV	chrX	10485121	10596605	+	8	1770	51432	134855	ENSMUSG00000058254.12	ENSMUST00000076354.12	Tspan7	Tspan7-201	Known	Known	None	0.05000000074505806	None	None	None	None
m54284U_191107_221739/35719063/ccs	PacBio_Cortex_Rep1	mm10_ERCC_SIRV	chr13	32802121	32822606	+	7	2547	38336	99750	ENSMUSG00000021400.8	ENSMUST00000021832.6	Wrnip1	Wrnip1-201	Known	Known	None	0.15000000596046448	None	None	None	None
m54284U_191212_053548/160171925/ccs	PacBio_Hippocampus_Rep1	mm10_ERCC_SIRV	chr9	21592936	21595944	+	2	2930	26996	70538	ENSMUSG00000048429.10	ENSMUST00000062125.10	Timm29	Timm29-201	Known	Known	None	0.3499999940395355	None	None	None	None
m54284U_191107_221739/88080495/ccs	PacBio_Cortex_Rep1	mm10_ERCC_SIRV	chr19	5490486	5493987	+	4	1109	49990	130773	ENSMUSG00000056201.8	ENSMUST00000209469.1	Cfl1	Cfl1-202	Known	Known	None	0.8500000238418579	None	None	None	None
m54284U_191212_053548/167053625/ccs	PacBio_Hippocampus_Rep1	mm10_ERCC_SIRV	chr6	17637060	17666531	+	10	2019	16433	43394	ENSMUSG00000015733.13	ENSMUST00000015877.13	Capza2	Capza2-201	Known	Known	None	0.25	None	None	None	None
m54284U_191213_120042/36765803/ccs	PacBio_Hippocampus_Rep2	mm10_ERCC_SIRV	chrX	10485121	10596595	+	8	1760	51432	134855	ENSMUSG00000058254.12	ENSMUST00000076354.12	Tspan7	Tspan7-201	Known	Known	None	0.30000001192092896	None	None	None	None
m54284U_191107_221739/41552099/ccs	PacBio_Cortex_Rep1	mm10_ERCC_SIRV	chr1	34849976	34879563	+	8	3278	486	985	ENSMUSG00000026123.11	ENSMUST00000027297.10	Plekhb2	Plekhb2-201	Known	Known	None	0.3499999940395355	None	None	None	None
m54284U_191212_053548/7406309/ccs	PacBio_Hippocampus_Rep1	mm10_ERCC_SIRV	chr3	53017210	52982123	-	19	2907	7920	20858	ENSMUSG00000027742.13	ENSMUST00000036665.9	Cog6	Cog6-201	Known	Known	None	0.20000000298023224	None	None	None	None
m54284U_191212_053548/33424081/ccs	PacBio_Hippocampus_Rep1	mm10_ERCC_SIRV	chr11	7172990	7178472	+	1	5286	32276	176302	ENSMUSG00000020431.5	ENCODEMT000176302	Adcy1	ENCODEMT000176302	Known	Genomic	None	0.75	None	None	None	None
m54284U_191109_043049/7013663/ccs	PacBio_Cortex_Rep2	mm10_ERCC_SIRV	chr17	20956736	20965905	+	11	1628	46469	175324	ENSMUSG00000007564.15	ENCODEMT000175324	Ppp2r1a	ENCODEMT000175324	Known	ISM	Suffix	0.25	None	None	None	None
m54284U_191212_053548/107545474/ccs	PacBio_Hippocampus_Rep1	mm10_ERCC_SIRV	chr7	13024707	13031036	+	17	2691	19871	51917	ENSMUSG00000005566.14	ENSMUST00000005705.7	Trim28	Trim28-201	Known	Known	None	0.10000000149011612	None	None	None	None
m54284U_191213_120042/14158147/ccs	PacBio_Hippocampus_Rep2	mm10_ERCC_SIRV	chr15	36793577	36771705	-	6	1861	43055	110670	ENSMUSG00000022285.17	ENSMUST00000110362.3	Ywhaz	Ywhaz-204	Known	Known	None	0.20000000298023224	None	None	None	None
m54284U_191212_053548/123013469/ccs	PacBio_Hippocampus_Rep1	mm10_ERCC_SIRV	chr11	7172990	7178504	+	1	5318	32276	176302	ENSMUSG00000020431.5	ENCODEMT000176302	Adcy1	ENCODEMT000176302	Known	Genomic	None	0.20000000298023224	None	None	None	None
m54284U_191212_053548/7995429/ccs	PacBio_Hippocampus_Rep1	mm10_ERCC_SIRV	chr3	53017208	52982123	-	19	2905	7920	20858	ENSMUSG00000027742.13	ENSMUST00000036665.9	Cog6	Cog6-201	Known	Known	None	0.20000000298023224	None	None	None	None
m54284U_191107_221739/121963656/ccs	PacBio_Cortex_Rep1	mm10_ERCC_SIRV	chr13	32802121	32822608	+	7	2549	38336	99750	ENSMUSG00000021400.8	ENSMUST00000021832.6	Wrnip1	Wrnip1-201	Known	Known	None	0.15000000596046448	None	None	None	None
m54284U_191213_120042/38472397/ccs	PacBio_Hippocampus_Rep2	mm10_ERCC_SIRV	chrX	10485121	10596593	+	8	1758	51432	134855	ENSMUSG00000058254.12	ENSMUST00000076354.12	Tspan7	Tspan7-201	Known	Known	None	0.30000001192092896	None	None	None	None
m54284U_191107_221739/90964467/ccs	PacBio_Cortex_Rep1	mm10_ERCC_SIRV	chr19	5490486	5493987	+	4	1109	49990	130773	ENSMUSG00000056201.8	ENSMUST00000209469.1	Cfl1	Cfl1-202	Known	Known	None	0.8500000238418579	None	None	None	None
m54284U_191212_053548/162465237/ccs	PacBio_Hippocampus_Rep1	mm10_ERCC_SIRV	chr9	21592936	21595945	+	2	2931	26996	70538	ENSMUSG00000048429.10	ENSMUST00000062125.10	Timm29	Timm29-201	Known	Known	None	0.3499999940395355	None	None	None	None
m54284U_191212_053548/142083018/ccs	PacBio_Hippocampus_Rep1	mm10_ERCC_SIRV	chr11	7172990	7178040	+	1	4854	32276	176302	ENSMUSG00000020431.5	ENCODEMT000176302	Adcy1	ENCODEMT000176302	Known	Genomic	None	0.800000011920929	None	None	None	None
m54284U_191107_221739/657151/ccs	PacBio_Cortex_Rep1	mm10_ERCC_SIRV	chr5	23787705	23819830	+	15	2757	13359	34758	ENSMUSG00000028999.15	ENSMUST00000030852.12	Rint1	Rint1-201	Known	Known	None	0.550000011920929	None	None	None	None
m54284U_191109_043049/7275931/ccs	PacBio_Cortex_Rep2	mm10_ERCC_SIRV	chr17	20956736	20965913	+	11	1636	46469	175324	ENSMUSG00000007564.15	ENCODEMT000175324	Ppp2r1a	ENCODEMT000175324	Known	ISM	Suffix	0.20000000298023224	None	None	None	None
m54284U_191212_053548/8192102/ccs	PacBio_Hippocampus_Rep1	mm10_ERCC_SIRV	chr3	52994443	52982123	-	6	2483	7920	20859	ENSMUSG00000027742.13	ENSMUST00000194779.1	Cog6	Cog6-205	Known	Known	None	0.20000000298023224	None	None	None	None
m54284U_191213_120042/14812540/ccs	PacBio_Hippocampus_Rep2	mm10_ERCC_SIRV	chr15	36793581	36771705	-	6	1865	43055	110670	ENSMUSG00000022285.17	ENSMUST00000110362.3	Ywhaz	Ywhaz-204	Known	Known	None	0.20000000298023224	None	None	None	None
m54284U_191212_053548/167182603/ccs	PacBio_Hippocampus_Rep1	mm10_ERCC_SIRV	chr6	17637060	17666720	+	10	2208	16433	43394	ENSMUSG00000015733.13	ENSMUST00000015877.13	Capza2	Capza2-201	Known	Known	None	0.3499999940395355	None	None	None	None
m54284U_191212_053548/153028065/ccs	PacBio_Hippocampus_Rep1	mm10_ERCC_SIRV	chr11	7172990	7178040	+	1	4854	32276	176302	ENSMUSG00000020431.5	ENCODEMT000176302	Adcy1	ENCODEMT000176302	Known	Genomic	None	0.800000011920929	None	None	None	None
m54284U_191107_221739/42271571/ccs	PacBio_Cortex_Rep1	mm10_ERCC_SIRV	chr1	34849976	34879575	+	8	3290	486	985	ENSMUSG00000026123.11	ENSMUST00000027297.10	Plekhb2	Plekhb2-201	Known	Known	None	0.20000000298023224	None	None	None	None
m54284U_191213_120042/42206681/ccs	PacBio_Hippocampus_Rep2	mm10_ERCC_SIRV	chrX	10485121	10596604	+	8	1769	51432	134855	ENSMUSG00000058254.12	ENSMUST00000076354.12	Tspan7	Tspan7-201	Known	Known	None	0.05000000074505806	None	None	None	None
m54284U_191212_053548/107938241/ccs	PacBio_Hippocampus_Rep1	mm10_ERCC_SIRV	chr7	13024707	13031031	+	17	2686	19871	51917	ENSMUSG00000005566.14	ENSMUST00000005705.7	Trim28	Trim28-201	Known	Known	None	0.15000000596046448	None	None	None	None
m54284U_191212_053548/171247073/ccs	PacBio_Hippocampus_Rep1	mm10_ERCC_SIRV	chr11	7172990	7175683	+	1	2497	32276	176302	ENSMUSG00000020431.5	ENCODEMT000176302	Adcy1	ENCODEMT000176302	Known	Genomic	None	0.20000000298023224	None	None	None	None
m54284U_191109_043049/7341084/ccs	PacBio_Cortex_Rep2	mm10_ERCC_SIRV	chr17	20956736	20965905	+	11	1628	46469	175324	ENSMUSG00000007564.15	ENCODEMT000175324	Ppp2r1a	ENCODEMT000175324	Known	ISM	Suffix	0.25	None	None	None	None
m54284U_191109_043049/91357990/ccs	PacBio_Cortex_Rep2	mm10_ERCC_SIRV	chr13	32802121	32822608	+	7	2549	38336	99750	ENSMUSG00000021400.8	ENSMUST00000021832.6	Wrnip1	Wrnip1-201	Known	Known	None	0.15000000596046448	None	None	None	None
m54284U_191213_120042/43714871/ccs	PacBio_Hippocampus_Rep2	mm10_ERCC_SIRV	chrX	10485121	10596595	+	8	1760	51432	134855	ENSMUSG00000058254.12	ENSMUST00000076354.12	Tspan7	Tspan7-201	Known	Known	None	0.30000001192092896	None	None	None	None
m54284U_191212_053548/168298354/ccs	PacBio_Hippocampus_Rep1	mm10_ERCC_SIRV	chr9	21592936	21595945	+	2	2931	26996	70538	ENSMUSG00000048429.10	ENSMUST00000062125.10	Timm29	Timm29-201	Known	Known	None	0.3499999940395355	None	None	None	None
m54284U_191212_053548/168755921/ccs	PacBio_Hippocampus_Rep1	mm10_ERCC_SIRV	chr6	17637060	17666825	+	10	2313	16433	43394	ENSMUSG00000015733.13	ENSMUST00000015877.13	Capza2	Capza2-201	Known	Known	None	0.10000000149011612	None	None	None	None
m54284U_191107_221739/92080102/ccs	PacBio_Cortex_Rep1	mm10_ERCC_SIRV	chr19	5490486	5493987	+	4	1109	49990	130773	ENSMUSG00000056201.8	ENSMUST00000209469.1	Cfl1	Cfl1-202	Known	Known	None	0.8500000238418579	None	None	None	None
m54284U_191109_043049/64620578/ccs	PacBio_Cortex_Rep2	mm10_ERCC_SIRV	chr5	23787705	23819817	+	15	2752	13359	34758	ENSMUSG00000028999.15	ENSMUST00000030852.12	Rint1	Rint1-201	Known	Known	None	0.550000011920929	None	None	None	None
m54284U_191213_120042/108462232/ccs	PacBio_Hippocampus_Rep2	mm10_ERCC_SIRV	chr11	7172990	7178042	+	1	4856	32276	176302	ENSMUSG00000020431.5	ENCODEMT000176302	Adcy1	ENCODEMT000176302	Known	Genomic	None	0.8999999761581421	None	None	None	None
m54284U_191212_053548/8323154/ccs	PacBio_Hippocampus_Rep1	mm10_ERCC_SIRV	chr3	53017207	52982123	-	19	2904	7920	20858	ENSMUSG00000027742.13	ENSMUST00000036665.9	Cog6	Cog6-201	Known	Known	None	0.20000000298023224	None	None	None	None
m54284U_191213_120042/14944929/ccs	PacBio_Hippocampus_Rep2	mm10_ERCC_SIRV	chr15	36793599	36771705	-	6	1883	43055	110670	ENSMUSG00000022285.17	ENSMUST00000110362.3	Ywhaz	Ywhaz-204	Known	Known	None	0.20000000298023224	None	None	None	None
m54284U_191107_221739/43778870/ccs	PacBio_Cortex_Rep1	mm10_ERCC_SIRV	chr1	34849976	34879577	+	8	3292	486	985	ENSMUSG00000026123.11	ENSMUST00000027297.10	Plekhb2	Plekhb2-201	Known	Known	None	0.25	None	None	None	None
m54284U_191212_053548/108070545/ccs	PacBio_Hippocampus_Rep1	mm10_ERCC_SIRV	chr7	13024707	13031029	+	17	2684	19871	51917	ENSMUSG00000005566.14	ENSMUST00000005705.7	Trim28	Trim28-201	Known	Known	None	0.15000000596046448	None	None	None	None
m54284U_191213_120042/45155895/ccs	PacBio_Hippocampus_Rep2	mm10_ERCC_SIRV	chrX	10485121	10596595	+	8	1760	51432	134855	ENSMUSG00000058254.12	ENSMUST00000076354.12	Tspan7	Tspan7-201	Known	Known	None	0.30000001192092896	None	None	None	None
m54284U_191109_043049/139135250/ccs	PacBio_Cortex_Rep2	mm10_ERCC_SIRV	chr13	32802121	32822603	+	7	2544	38336	99750	ENSMUSG00000021400.8	ENSMUST00000021832.6	Wrnip1	Wrnip1-201	Known	Known	None	0.25	None	None	None	None
m54284U_191109_043049/40176311/ccs	PacBio_Cortex_Rep2	mm10_ERCC_SIRV	chr11	7172991	7178041	+	1	4854	32276	176302	ENSMUSG00000020431.5	ENCODEMT000176302	Adcy1	ENCODEMT000176302	Known	Genomic	None	0.8500000238418579	None	None	None	None
m54284U_191213_120042/16320994/ccs	PacBio_Hippocampus_Rep2	mm10_ERCC_SIRV	chr15	36793613	36771705	-	6	1897	43055	110670	ENSMUSG00000022285.17	ENSMUST00000110362.3	Ywhaz	Ywhaz-204	Known	Known	None	0.20000000298023224	None	None	None	None
m54284U_191109_043049/7341798/ccs	PacBio_Cortex_Rep2	mm10_ERCC_SIRV	chr17	20956736	20965909	+	11	1632	46469	175324	ENSMUSG00000007564.15	ENCODEMT000175324	Ppp2r1a	ENCODEMT000175324	Known	ISM	Suffix	0.15000000596046448	None	None	None	None
m54284U_191212_053548/169543255/ccs	PacBio_Hippocampus_Rep1	mm10_ERCC_SIRV	chr6	17637060	17666530	+	10	2018	16433	43394	ENSMUSG00000015733.13	ENSMUST00000015877.13	Capza2	Capza2-201	Known	Known	None	0.25	None	None	None	None
m54284U_191212_053548/8980577/ccs	PacBio_Hippocampus_Rep1	mm10_ERCC_SIRV	chr3	53017162	52982123	-	19	2859	7920	20858	ENSMUSG00000027742.13	ENSMUST00000036665.9	Cog6	Cog6-201	Known	Known	None	0.20000000298023224	None	None	None	None
m54284U_191213_120042/46859329/ccs	PacBio_Hippocampus_Rep2	mm10_ERCC_SIRV	chrX	10485121	10596602	+	8	1767	51432	134855	ENSMUSG00000058254.12	ENSMUST00000076354.12	Tspan7	Tspan7-201	Known	Known	None	0.05000000074505806	None	None	None	None
m54284U_191212_053548/168756689/ccs	PacBio_Hippocampus_Rep1	mm10_ERCC_SIRV	chr9	21592936	21595944	+	2	2930	26996	70538	ENSMUSG00000048429.10	ENSMUST00000062125.10	Timm29	Timm29-201	Known	Known	None	0.3499999940395355	None	None	None	None
m54284U_191212_053548/114623190/ccs	PacBio_Hippocampus_Rep1	mm10_ERCC_SIRV	chr5	23787705	23820368	+	15	3303	13359	34758	ENSMUSG00000028999.15	ENSMUST00000030852.12	Rint1	Rint1-201	Known	Known	None	0.25	None	None	None	None
m54284U_191107_221739/44172081/ccs	PacBio_Cortex_Rep1	mm10_ERCC_SIRV	chr1	34849976	34879575	+	8	3290	486	985	ENSMUSG00000026123.11	ENSMUST00000027297.10	Plekhb2	Plekhb2-201	Known	Known	None	0.20000000298023224	None	None	None	None
m54284U_191107_221739/99484536/ccs	PacBio_Cortex_Rep1	mm10_ERCC_SIRV	chr19	5490486	5493987	+	4	1109	49990	130773	ENSMUSG00000056201.8	ENSMUST00000209469.1	Cfl1	Cfl1-202	Known	Known	None	0.8500000238418579	None	None	None	None
m54284U_191213_120042/16516601/ccs	PacBio_Hippocampus_Rep2	mm10_ERCC_SIRV	chr15	36793570	36771705	-	6	1854	43055	110670	ENSMUSG00000022285.17	ENSMUST00000110362.3	Ywhaz	Ywhaz-204	Known	Known	None	0.20000000298023224	None	None	None	None
m54284U_191109_043049/56625105/ccs	PacBio_Cortex_Rep2	mm10_ERCC_SIRV	chr11	7172991	7177916	+	1	4715	32276	176302	ENSMUSG00000020431.5	ENCODEMT000176302	Adcy1	ENCODEMT000176302	Known	Genomic	None	0.10000000149011612	None	None	None	None
m54284U_191212_053548/108268097/ccs	PacBio_Hippocampus_Rep1	mm10_ERCC_SIRV	chr7	13024707	13031031	+	17	2686	19871	51917	ENSMUSG00000005566.14	ENSMUST00000005705.7	Trim28	Trim28-201	Known	Known	None	0.15000000596046448	None	None	None	None
m54284U_191109_043049/8127175/ccs	PacBio_Cortex_Rep2	mm10_ERCC_SIRV	chr17	20956736	20965905	+	11	1628	46469	175324	ENSMUSG00000007564.15	ENCODEMT000175324	Ppp2r1a	ENCODEMT000175324	Known	ISM	Suffix	0.25	None	None	None	None
m54284U_191109_043049/173343929/ccs	PacBio_Cortex_Rep2	mm10_ERCC_SIRV	chr13	32802121	32822607	+	7	2548	38336	99750	ENSMUSG00000021400.8	ENSMUST00000021832.6	Wrnip1	Wrnip1-201	Known	Known	None	0.15000000596046448	None	None	None	None
m54284U_191212_053548/9175057/ccs	PacBio_Hippocampus_Rep1	mm10_ERCC_SIRV	chr3	53017221	52982122	-	19	2901	7920	176152	ENSMUSG00000027742.13	ENCODEMT000176152	Cog6	ENCODEMT000176152	Known	NNC	None	0.20000000298023224	None	None	None	None
m54284U_191212_053548/173213404/ccs	PacBio_Hippocampus_Rep1	mm10_ERCC_SIRV	chr6	17637060	17666824	+	10	2312	16433	43394	ENSMUSG00000015733.13	ENSMUST00000015877.13	Capza2	Capza2-201	Known	Known	None	0.15000000596046448	None	None	None	None
m54284U_191213_120042/48040768/ccs	PacBio_Hippocampus_Rep2	mm10_ERCC_SIRV	chrX	10485121	10596595	+	8	1760	51432	134855	ENSMUSG00000058254.12	ENSMUST00000076354.12	Tspan7	Tspan7-201	Known	Known	None	0.30000001192092896	None	None	None	None
m54284U_191107_221739/95816106/ccs	PacBio_Cortex_Rep1	mm10_ERCC_SIRV	chr11	7172995	7178043	+	1	4852	32276	176302	ENSMUSG00000020431.5	ENCODEMT000176302	Adcy1	ENCODEMT000176302	Known	Genomic	None	0.8999999761581421	None	None	None	None
m54284U_191212_053548/165219018/ccs	PacBio_Hippocampus_Rep1	mm10_ERCC_SIRV	chr5	23787705	23819830	+	15	2765	13359	34758	ENSMUSG00000028999.15	ENSMUST00000030852.12	Rint1	Rint1-201	Known	Known	None	0.550000011920929	None	None	None	None
m54284U_191212_053548/9766350/ccs	PacBio_Hippocampus_Rep1	mm10_ERCC_SIRV	chr3	53017183	52982123	-	19	2880	7920	20858	ENSMUSG00000027742.13	ENSMUST00000036665.9	Cog6	Cog6-201	Known	Known	None	0.20000000298023224	None	None	None	None
m54284U_191107_221739/46008749/ccs	PacBio_Cortex_Rep1	mm10_ERCC_SIRV	chr1	34849976	34879577	+	8	3292	486	985	ENSMUSG00000026123.11	ENSMUST00000027297.10	Plekhb2	Plekhb2-201	Known	Known	None	0.25	None	None	None	None
m54284U_191212_053548/27920575/ccs	PacBio_Hippocampus_Rep1	mm10_ERCC_SIRV	chr13	32802121	32822608	+	7	2549	38336	99750	ENSMUSG00000021400.8	ENSMUST00000021832.6	Wrnip1	Wrnip1-201	Known	Known	None	0.15000000596046448	None	None	None	None
m54284U_191212_053548/49415061/ccs	PacBio_Hippocampus_Rep1	mm10_ERCC_SIRV	chr11	7172995	7178041	+	1	4850	32276	176302	ENSMUSG00000020431.5	ENCODEMT000176302	Adcy1	ENCODEMT000176302	Known	Genomic	None	0.8500000238418579	None	None	None	None
m54284U_191212_053548/108595408/ccs	PacBio_Hippocampus_Rep1	mm10_ERCC_SIRV	chr7	13024707	13031034	+	17	2689	19871	51917	ENSMUSG00000005566.14	ENSMUST00000005705.7	Trim28	Trim28-201	Known	Known	None	0.10000000149011612	None	None	None	None
m54284U_191109_043049/8391423/ccs	PacBio_Cortex_Rep2	mm10_ERCC_SIRV	chr17	20956736	20965892	+	11	1615	46469	175324	ENSMUSG00000007564.15	ENCODEMT000175324	Ppp2r1a	ENCODEMT000175324	Known	ISM	Suffix	0.5	None	None	None	None
m54284U_191212_053548/174458641/ccs	PacBio_Hippocampus_Rep1	mm10_ERCC_SIRV	chr6	17637060	17666826	+	10	2314	16433	43394	ENSMUSG00000015733.13	ENSMUST00000015877.13	Capza2	Capza2-201	Known	Known	None	0.10000000149011612	None	None	None	None
m54284U_191213_120042/48302351/ccs	PacBio_Hippocampus_Rep2	mm10_ERCC_SIRV	chrX	10485121	10596591	+	8	1756	51432	134855	ENSMUSG00000058254.12	ENSMUST00000076354.12	Tspan7	Tspan7-201	Known	Known	None	0.4000000059604645	None	None	None	None
m54284U_191213_120042/17695169/ccs	PacBio_Hippocampus_Rep2	mm10_ERCC_SIRV	chr15	36793546	36771705	-	6	1830	43055	110670	ENSMUSG00000022285.17	ENSMUST00000110362.3	Ywhaz	Ywhaz-204	Known	Known	None	0.20000000298023224	None	None	None	None
m54284U_191212_053548/175179049/ccs	PacBio_Hippocampus_Rep1	mm10_ERCC_SIRV	chr9	21592936	21595946	+	2	2932	26996	70538	ENSMUSG00000048429.10	ENSMUST00000062125.10	Timm29	Timm29-201	Known	Known	None	0.3499999940395355	None	None	None	None
m54284U_191213_120042/84541663/ccs	PacBio_Hippocampus_Rep2	mm10_ERCC_SIRV	chr5	23787705	23820327	+	15	3256	13359	34758	ENSMUSG00000028999.15	ENSMUST00000030852.12	Rint1	Rint1-201	Known	Known	None	0.25	None	None	None	None
m54284U_191212_053548/12453721/ccs	PacBio_Hippocampus_Rep1	mm10_ERCC_SIRV	chr3	53017218	52982123	-	19	2915	7920	20858	ENSMUSG00000027742.13	ENSMUST00000036665.9	Cog6	Cog6-201	Known	Known	None	0.20000000298023224	None	None	None	None
m54284U_191212_053548/158796036/ccs	PacBio_Hippocampus_Rep1	mm10_ERCC_SIRV	chr11	7172995	7175658	+	1	2461	32276	176302	ENSMUSG00000020431.5	ENCODEMT000176302	Adcy1	ENCODEMT000176302	Known	Genomic	None	0.6000000238418579	None	None	None	None
m54284U_191212_053548/114100867/ccs	PacBio_Hippocampus_Rep1	mm10_ERCC_SIRV	chr13	32802121	32822608	+	7	2549	38336	99750	ENSMUSG00000021400.8	ENSMUST00000021832.6	Wrnip1	Wrnip1-201	Known	Known	None	0.15000000596046448	None	None	None	None
m54284U_191212_053548/110101620/ccs	PacBio_Hippocampus_Rep1	mm10_ERCC_SIRV	chr7	13024707	13031043	+	17	2698	19871	51917	ENSMUSG00000005566.14	ENSMUST00000005705.7	Trim28	Trim28-201	Known	Known	None	0.10000000149011612	None	None	None	None
m54284U_191109_043049/8718764/ccs	PacBio_Cortex_Rep2	mm10_ERCC_SIRV	chr17	20956736	20965911	+	11	1634	46469	175324	ENSMUSG00000007564.15	ENCODEMT000175324	Ppp2r1a	ENCODEMT000175324	Known	ISM	Suffix	0.15000000596046448	None	None	None	None
m54284U_191213_120042/52559954/ccs	PacBio_Hippocampus_Rep2	mm10_ERCC_SIRV	chrX	10485121	10596595	+	8	1760	51432	134855	ENSMUSG00000058254.12	ENSMUST00000076354.12	Tspan7	Tspan7-201	Known	Known	None	0.30000001192092896	None	None	None	None
m54284U_191212_053548/174720285/ccs	PacBio_Hippocampus_Rep1	mm10_ERCC_SIRV	chr6	17637060	17666966	+	10	2454	16433	43394	ENSMUSG00000015733.13	ENSMUST00000015877.13	Capza2	Capza2-201	Known	Known	None	0.30000001192092896	None	None	None	None
m54284U_191107_221739/100009064/ccs	PacBio_Cortex_Rep1	mm10_ERCC_SIRV	chr19	5490486	5493985	+	4	1107	49990	130773	ENSMUSG00000056201.8	ENSMUST00000209469.1	Cfl1	Cfl1-202	Known	Known	None	0.75	None	None	None	None
m54284U_191107_221739/47513638/ccs	PacBio_Cortex_Rep1	mm10_ERCC_SIRV	chr1	34849976	34879577	+	8	3292	486	985	ENSMUSG00000026123.11	ENSMUST00000027297.10	Plekhb2	Plekhb2-201	Known	Known	None	0.25	None	None	None	None
m54284U_191107_221739/13830355/ccs	PacBio_Cortex_Rep1	mm10_ERCC_SIRV	chr11	7173005	7175656	+	1	2455	32276	176302	ENSMUSG00000020431.5	ENCODEMT000176302	Adcy1	ENCODEMT000176302	Known	Genomic	None	0.6000000238418579	None	None	None	None
m54284U_191107_221739/29362919/ccs	PacBio_Cortex_Rep1	mm10_ERCC_SIRV	chr5	23787706	23819940	+	15	2874	13359	34758	ENSMUSG00000028999.15	ENSMUST00000030852.12	Rint1	Rint1-201	Known	Known	None	0.4000000059604645	None	None	None	None
m54284U_191212_053548/12976432/ccs	PacBio_Hippocampus_Rep1	mm10_ERCC_SIRV	chr3	53017218	52982123	-	19	2915	7920	20858	ENSMUSG00000027742.13	ENSMUST00000036665.9	Cog6	Cog6-201	Known	Known	None	0.20000000298023224	None	None	None	None
m54284U_191213_120042/52759266/ccs	PacBio_Hippocampus_Rep2	mm10_ERCC_SIRV	chrX	10485121	10596595	+	8	1760	51432	134855	ENSMUSG00000058254.12	ENSMUST00000076354.12	Tspan7	Tspan7-201	Known	Known	None	0.30000001192092896	None	None	None	None
m54284U_191213_120042/18024240/ccs	PacBio_Hippocampus_Rep2	mm10_ERCC_SIRV	chr15	36793601	36771705	-	6	1885	43055	110670	ENSMUSG00000022285.17	ENSMUST00000110362.3	Ywhaz	Ywhaz-204	Known	Known	None	0.20000000298023224	None	None	None	None
m54284U_191212_053548/175638830/ccs	PacBio_Hippocampus_Rep1	mm10_ERCC_SIRV	chr9	21592936	21595946	+	2	2932	26996	70538	ENSMUSG00000048429.10	ENSMUST00000062125.10	Timm29	Timm29-201	Known	Known	None	0.3499999940395355	None	None	None	None
m54284U_191212_053548/143983692/ccs	PacBio_Hippocampus_Rep1	mm10_ERCC_SIRV	chr13	32802121	32822601	+	7	2542	38336	99750	ENSMUSG00000021400.8	ENSMUST00000021832.6	Wrnip1	Wrnip1-201	Known	Known	None	0.25	None	None	None	None
m54284U_191212_053548/176161940/ccs	PacBio_Hippocampus_Rep1	mm10_ERCC_SIRV	chr6	17637060	17666720	+	10	2208	16433	43394	ENSMUSG00000015733.13	ENSMUST00000015877.13	Capza2	Capza2-201	Known	Known	None	0.3499999940395355	None	None	None	None
m54284U_191213_120042/53216368/ccs	PacBio_Hippocampus_Rep2	mm10_ERCC_SIRV	chrX	10485121	10596593	+	8	1758	51432	134855	ENSMUSG00000058254.12	ENSMUST00000076354.12	Tspan7	Tspan7-201	Known	Known	None	0.30000001192092896	None	None	None	None
m54284U_191212_053548/30082584/ccs	PacBio_Hippocampus_Rep1	mm10_ERCC_SIRV	chr11	7173005	7176158	+	1	2957	32276	176302	ENSMUSG00000020431.5	ENCODEMT000176302	Adcy1	ENCODEMT000176302	Known	Genomic	None	0.6000000238418579	None	None	None	None
m54284U_191109_043049/9176287/ccs	PacBio_Cortex_Rep2	mm10_ERCC_SIRV	chr17	20956736	20965907	+	11	1630	46469	175324	ENSMUSG00000007564.15	ENCODEMT000175324	Ppp2r1a	ENCODEMT000175324	Known	ISM	Suffix	0.15000000596046448	None	None	None	None
m54284U_191212_053548/110821808/ccs	PacBio_Hippocampus_Rep1	mm10_ERCC_SIRV	chr7	13024707	13031030	+	17	2685	19871	51917	ENSMUSG00000005566.14	ENSMUST00000005705.7	Trim28	Trim28-201	Known	Known	None	0.15000000596046448	None	None	None	None
m54284U_191212_053548/14811824/ccs	PacBio_Hippocampus_Rep1	mm10_ERCC_SIRV	chr3	53017208	52982123	-	19	2905	7920	20858	ENSMUSG00000027742.13	ENSMUST00000036665.9	Cog6	Cog6-201	Known	Known	None	0.20000000298023224	None	None	None	None
m54284U_191107_221739/41156821/ccs	PacBio_Cortex_Rep1	mm10_ERCC_SIRV	chr5	23787706	23819737	+	15	2671	13359	34758	ENSMUSG00000028999.15	ENSMUST00000030852.12	Rint1	Rint1-201	Known	Known	None	0.75	None	None	None	None
m54284U_191107_221739/104270130/ccs	PacBio_Cortex_Rep1	mm10_ERCC_SIRV	chr19	5490486	5493987	+	4	1109	49990	130773	ENSMUSG00000056201.8	ENSMUST00000209469.1	Cfl1	Cfl1-202	Known	Known	None	0.8500000238418579	None	None	None	None
m54284U_191212_053548/176357421/ccs	PacBio_Hippocampus_Rep1	mm10_ERCC_SIRV	chr6	17637060	17666720	+	10	2208	16433	43394	ENSMUSG00000015733.13	ENSMUST00000015877.13	Capza2	Capza2-201	Known	Known	None	0.3499999940395355	None	None	None	None
m54284U_191213_120042/18809690/ccs	PacBio_Hippocampus_Rep2	mm10_ERCC_SIRV	chr15	36793600	36771705	-	6	1884	43055	110670	ENSMUSG00000022285.17	ENSMUST00000110362.3	Ywhaz	Ywhaz-204	Known	Known	None	0.20000000298023224	None	None	None	None
m54284U_191213_120042/11076589/ccs	PacBio_Hippocampus_Rep2	mm10_ERCC_SIRV	chr13	32802121	32822606	+	7	2547	38336	99750	ENSMUSG00000021400.8	ENSMUST00000021832.6	Wrnip1	Wrnip1-201	Known	Known	None	0.15000000596046448	None	None	None	None
m54284U_191107_221739/47580244/ccs	PacBio_Cortex_Rep1	mm10_ERCC_SIRV	chr1	34849976	34879575	+	8	3290	486	985	ENSMUSG00000026123.11	ENSMUST00000027297.10	Plekhb2	Plekhb2-201	Known	Known	None	0.20000000298023224	None	None	None	None
m54284U_191212_053548/155453201/ccs	PacBio_Hippocampus_Rep1	mm10_ERCC_SIRV	chr11	7173005	7178502	+	1	5301	32276	176302	ENSMUSG00000020431.5	ENCODEMT000176302	Adcy1	ENCODEMT000176302	Known	Genomic	None	0.25	None	None	None	None
m54284U_191212_053548/176425141/ccs	PacBio_Hippocampus_Rep1	mm10_ERCC_SIRV	chr9	21592936	21595943	+	2	2929	26996	70538	ENSMUSG00000048429.10	ENSMUST00000062125.10	Timm29	Timm29-201	Known	Known	None	0.30000001192092896	None	None	None	None
m54284U_191212_053548/111150180/ccs	PacBio_Hippocampus_Rep1	mm10_ERCC_SIRV	chr7	13024707	13031033	+	17	2688	19871	51917	ENSMUSG00000005566.14	ENSMUST00000005705.7	Trim28	Trim28-201	Known	Known	None	0.10000000149011612	None	None	None	None
m54284U_191213_120042/54986533/ccs	PacBio_Hippocampus_Rep2	mm10_ERCC_SIRV	chrX	10485121	10596593	+	8	1758	51432	134855	ENSMUSG00000058254.12	ENSMUST00000076354.12	Tspan7	Tspan7-201	Known	Known	None	0.30000001192092896	None	None	None	None
m54284U_191212_053548/17238638/ccs	PacBio_Hippocampus_Rep1	mm10_ERCC_SIRV	chr3	53017218	52982123	-	19	2915	7920	20858	ENSMUSG00000027742.13	ENSMUST00000036665.9	Cog6	Cog6-201	Known	Known	None	0.20000000298023224	None	None	None	None
m54284U_191109_043049/9241255/ccs	PacBio_Cortex_Rep2	mm10_ERCC_SIRV	chr17	20956736	20965903	+	11	1626	46469	175324	ENSMUSG00000007564.15	ENCODEMT000175324	Ppp2r1a	ENCODEMT000175324	Known	ISM	Suffix	0.30000001192092896	None	None	None	None
m54284U_191107_221739/105055167/ccs	PacBio_Cortex_Rep1	mm10_ERCC_SIRV	chr19	5490486	5493987	+	4	1109	49990	130773	ENSMUSG00000056201.8	ENSMUST00000209469.1	Cfl1	Cfl1-202	Known	Known	None	0.8500000238418579	None	None	None	None
m54284U_191212_053548/176752516/ccs	PacBio_Hippocampus_Rep1	mm10_ERCC_SIRV	chr6	17637060	17666722	+	10	2210	16433	43394	ENSMUSG00000015733.13	ENSMUST00000015877.13	Capza2	Capza2-201	Known	Known	None	0.44999998807907104	None	None	None	None
m54284U_191212_053548/102631356/ccs	PacBio_Hippocampus_Rep1	mm10_ERCC_SIRV	chr5	23787706	23820359	+	15	3293	13359	34758	ENSMUSG00000028999.15	ENSMUST00000030852.12	Rint1	Rint1-201	Known	Known	None	0.25	None	None	None	None
m54284U_191213_120042/18810998/ccs	PacBio_Hippocampus_Rep2	mm10_ERCC_SIRV	chr15	36793610	36771705	-	6	1894	43055	110670	ENSMUSG00000022285.17	ENSMUST00000110362.3	Ywhaz	Ywhaz-204	Known	Known	None	0.20000000298023224	None	None	None	None
m54284U_191109_043049/84018537/ccs	PacBio_Cortex_Rep2	mm10_ERCC_SIRV	chr11	7173015	7178042	+	1	4831	32276	176302	ENSMUSG00000020431.5	ENCODEMT000176302	Adcy1	ENCODEMT000176302	Known	Genomic	None	0.8999999761581421	None	None	None	None
m54284U_191213_120042/56230709/ccs	PacBio_Hippocampus_Rep2	mm10_ERCC_SIRV	chrX	10485121	10596595	+	8	1760	51432	134855	ENSMUSG00000058254.12	ENSMUST00000076354.12	Tspan7	Tspan7-201	Known	Known	None	0.30000001192092896	None	None	None	None
m54284U_191109_043049/9699961/ccs	PacBio_Cortex_Rep2	mm10_ERCC_SIRV	chr17	20956736	20965905	+	11	1628	46469	175324	ENSMUSG00000007564.15	ENCODEMT000175324	Ppp2r1a	ENCODEMT000175324	Known	ISM	Suffix	0.25	None	None	None	None
m54284U_191212_053548/111870478/ccs	PacBio_Hippocampus_Rep1	mm10_ERCC_SIRV	chr7	13024707	13031044	+	17	2699	19871	51917	ENSMUSG00000005566.14	ENSMUST00000005705.7	Trim28	Trim28-201	Known	Known	None	0.10000000149011612	None	None	None	None
m54284U_191213_120042/46137782/ccs	PacBio_Hippocampus_Rep2	mm10_ERCC_SIRV	chr13	32802121	32822607	+	7	2548	38336	99750	ENSMUSG00000021400.8	ENSMUST00000021832.6	Wrnip1	Wrnip1-201	Known	Known	None	0.15000000596046448	None	None	None	None
m54284U_191212_053548/17367727/ccs	PacBio_Hippocampus_Rep1	mm10_ERCC_SIRV	chr3	53002598	52982122	-	11	2087	7920	176200	ENSMUSG00000027742.13	ENCODEMT000176200	Cog6	ENCODEMT000176200	Known	ISM	Suffix	0.20000000298023224	None	None	None	None
m54284U_191213_120042/56951885/ccs	PacBio_Hippocampus_Rep2	mm10_ERCC_SIRV	chrX	10485121	10596604	+	8	1769	51432	134855	ENSMUSG00000058254.12	ENSMUST00000076354.12	Tspan7	Tspan7-201	Known	Known	None	0.05000000074505806	None	None	None	None
m54284U_191107_221739/49218974/ccs	PacBio_Cortex_Rep1	mm10_ERCC_SIRV	chr1	34849976	34879576	+	8	3291	486	985	ENSMUSG00000026123.11	ENSMUST00000027297.10	Plekhb2	Plekhb2-201	Known	Known	None	0.25	None	None	None	None
m54284U_191212_053548/177209646/ccs	PacBio_Hippocampus_Rep1	mm10_ERCC_SIRV	chr9	21592936	21595946	+	2	2932	26996	70538	ENSMUSG00000048429.10	ENSMUST00000062125.10	Timm29	Timm29-201	Known	Known	None	0.3499999940395355	None	None	None	None
m54284U_191212_053548/65273900/ccs	PacBio_Hippocampus_Rep1	mm10_ERCC_SIRV	chr11	7173020	7178041	+	1	4825	32276	176302	ENSMUSG00000020431.5	ENCODEMT000176302	Adcy1	ENCODEMT000176302	Known	Genomic	None	0.8500000238418579	None	None	None	None
m54284U_191212_053548/179175561/ccs	PacBio_Hippocampus_Rep1	mm10_ERCC_SIRV	chr6	17637060	17666532	+	10	2020	16433	43394	ENSMUSG00000015733.13	ENSMUST00000015877.13	Capza2	Capza2-201	Known	Known	None	0.25	None	None	None	None
m54284U_191212_053548/133759326/ccs	PacBio_Hippocampus_Rep1	mm10_ERCC_SIRV	chr5	23787706	23819614	+	15	2554	13359	34758	ENSMUSG00000028999.15	ENSMUST00000030852.12	Rint1	Rint1-201	Known	Known	None	0.30000001192092896	None	None	None	None
m54284U_191213_120042/18941020/ccs	PacBio_Hippocampus_Rep2	mm10_ERCC_SIRV	chr15	36793624	36771705	-	6	1908	43055	110670	ENSMUSG00000022285.17	ENSMUST00000110362.3	Ywhaz	Ywhaz-204	Known	Known	None	0.20000000298023224	None	None	None	None
m54284U_191107_221739/107416041/ccs	PacBio_Cortex_Rep1	mm10_ERCC_SIRV	chr19	5490486	5493987	+	4	1109	49990	130773	ENSMUSG00000056201.8	ENSMUST00000209469.1	Cfl1	Cfl1-202	Known	Known	None	0.8500000238418579	None	None	None	None
m54284U_191109_043049/9764985/ccs	PacBio_Cortex_Rep2	mm10_ERCC_SIRV	chr17	20956736	20965905	+	11	1628	46469	175324	ENSMUSG00000007564.15	ENCODEMT000175324	Ppp2r1a	ENCODEMT000175324	Known	ISM	Suffix	0.25	None	None	None	None
m54284U_191213_120042/58329748/ccs	PacBio_Hippocampus_Rep2	mm10_ERCC_SIRV	chrX	10485121	10596604	+	8	1769	51432	134855	ENSMUSG00000058254.12	ENSMUST00000076354.12	Tspan7	Tspan7-201	Known	Known	None	0.05000000074505806	None	None	None	None
m54284U_191212_053548/18941319/ccs	PacBio_Hippocampus_Rep1	mm10_ERCC_SIRV	chr3	53017210	52982123	-	19	2907	7920	20858	ENSMUSG00000027742.13	ENSMUST00000036665.9	Cog6	Cog6-201	Known	Known	None	0.20000000298023224	None	None	None	None
m54284U_191212_053548/118163906/ccs	PacBio_Hippocampus_Rep1	mm10_ERCC_SIRV	chr11	7173020	7178041	+	1	4825	32276	176302	ENSMUSG00000020431.5	ENCODEMT000176302	Adcy1	ENCODEMT000176302	Known	Genomic	None	0.8500000238418579	None	None	None	None
m54284U_191212_053548/179176013/ccs	PacBio_Hippocampus_Rep1	mm10_ERCC_SIRV	chr6	17637060	17666722	+	10	2210	16433	43394	ENSMUSG00000015733.13	ENSMUST00000015877.13	Capza2	Capza2-201	Known	Known	None	0.44999998807907104	None	None	None	None
m54284U_191213_120042/53806448/ccs	PacBio_Hippocampus_Rep2	mm10_ERCC_SIRV	chr13	32802121	32822608	+	7	2549	38336	99750	ENSMUSG00000021400.8	ENSMUST00000021832.6	Wrnip1	Wrnip1-201	Known	Known	None	0.15000000596046448	None	None	None	None
m54284U_191212_053548/112067056/ccs	PacBio_Hippocampus_Rep1	mm10_ERCC_SIRV	chr7	13024707	13031032	+	17	2687	19871	51917	ENSMUSG00000005566.14	ENSMUST00000005705.7	Trim28	Trim28-201	Known	Known	None	0.10000000149011612	None	None	None	None
m54284U_191109_043049/10224376/ccs	PacBio_Cortex_Rep2	mm10_ERCC_SIRV	chr17	20956736	20965905	+	11	1628	46469	175324	ENSMUSG00000007564.15	ENCODEMT000175324	Ppp2r1a	ENCODEMT000175324	Known	ISM	Suffix	0.25	None	None	None	None
m54284U_191107_221739/50201227/ccs	PacBio_Cortex_Rep1	mm10_ERCC_SIRV	chr1	34849976	34879577	+	8	3292	486	985	ENSMUSG00000026123.11	ENSMUST00000027297.10	Plekhb2	Plekhb2-201	Known	Known	None	0.25	None	None	None	None
m54284U_191212_053548/179110868/ccs	PacBio_Hippocampus_Rep1	mm10_ERCC_SIRV	chr9	21592936	21595949	+	2	2935	26996	70538	ENSMUSG00000048429.10	ENSMUST00000062125.10	Timm29	Timm29-201	Known	Known	None	0.30000001192092896	None	None	None	None
m54284U_191213_120042/59310716/ccs	PacBio_Hippocampus_Rep2	mm10_ERCC_SIRV	chrX	10485121	10596602	+	8	1767	51432	134855	ENSMUSG00000058254.12	ENSMUST00000076354.12	Tspan7	Tspan7-201	Known	Known	None	0.05000000074505806	None	None	None	None
m54284U_191109_043049/9110550/ccs	PacBio_Cortex_Rep2	mm10_ERCC_SIRV	chr11	7173021	7178041	+	1	4824	32276	176302	ENSMUSG00000020431.5	ENCODEMT000176302	Adcy1	ENCODEMT000176302	Known	Genomic	None	0.8500000238418579	None	None	None	None
m54284U_191107_221739/108790154/ccs	PacBio_Cortex_Rep1	mm10_ERCC_SIRV	chr19	5490486	5493982	+	4	1104	49990	130773	ENSMUSG00000056201.8	ENSMUST00000209469.1	Cfl1	Cfl1-202	Known	Known	None	0.699999988079071	None	None	None	None
m54284U_191213_120042/19466994/ccs	PacBio_Hippocampus_Rep2	mm10_ERCC_SIRV	chr15	36793570	36771705	-	6	1854	43055	110670	ENSMUSG00000022285.17	ENSMUST00000110362.3	Ywhaz	Ywhaz-204	Known	Known	None	0.20000000298023224	None	None	None	None
m54284U_191212_053548/179963848/ccs	PacBio_Hippocampus_Rep1	mm10_ERCC_SIRV	chr6	17637060	17666966	+	10	2454	16433	43394	ENSMUSG00000015733.13	ENSMUST00000015877.13	Capza2	Capza2-201	Known	Known	None	0.30000001192092896	None	None	None	None
m54284U_191212_053548/19267590/ccs	PacBio_Hippocampus_Rep1	mm10_ERCC_SIRV	chr3	53017211	52982123	-	19	2908	7920	20858	ENSMUSG00000027742.13	ENSMUST00000036665.9	Cog6	Cog6-201	Known	Known	None	0.20000000298023224	None	None	None	None
m54284U_191212_053548/139396276/ccs	PacBio_Hippocampus_Rep1	mm10_ERCC_SIRV	chr5	23787706	23820368	+	15	3302	13359	34758	ENSMUSG00000028999.15	ENSMUST00000030852.12	Rint1	Rint1-201	Known	Known	None	0.25	None	None	None	None
m54284U_191213_120042/60819394/ccs	PacBio_Hippocampus_Rep2	mm10_ERCC_SIRV	chrX	10485121	10596595	+	8	1760	51432	134855	ENSMUSG00000058254.12	ENSMUST00000076354.12	Tspan7	Tspan7-201	Known	Known	None	0.30000001192092896	None	None	None	None
m54284U_191109_043049/89851706/ccs	PacBio_Cortex_Rep2	mm10_ERCC_SIRV	chr11	7173021	7178041	+	1	4824	32276	176302	ENSMUSG00000020431.5	ENCODEMT000176302	Adcy1	ENCODEMT000176302	Known	Genomic	None	0.8500000238418579	None	None	None	None
m54284U_191212_053548/112855653/ccs	PacBio_Hippocampus_Rep1	mm10_ERCC_SIRV	chr7	13024707	13031029	+	17	2684	19871	51917	ENSMUSG00000005566.14	ENSMUST00000005705.7	Trim28	Trim28-201	Known	Known	None	0.15000000596046448	None	None	None	None
m54284U_191213_120042/58525533/ccs	PacBio_Hippocampus_Rep2	mm10_ERCC_SIRV	chr13	32802121	32822608	+	7	2549	38336	99750	ENSMUSG00000021400.8	ENSMUST00000021832.6	Wrnip1	Wrnip1-201	Known	Known	None	0.15000000596046448	None	None	None	None
m54284U_191107_221739/51710186/ccs	PacBio_Cortex_Rep1	mm10_ERCC_SIRV	chr1	34849976	34879574	+	8	3289	486	985	ENSMUSG00000026123.11	ENSMUST00000027297.10	Plekhb2	Plekhb2-201	Known	Known	None	0.20000000298023224	None	None	None	None
m54284U_191212_053548/142804086/ccs	PacBio_Hippocampus_Rep1	mm10_ERCC_SIRV	chr5	23787706	23819826	+	15	2760	13359	34758	ENSMUSG00000028999.15	ENSMUST00000030852.12	Rint1	Rint1-201	Known	Known	None	0.5	None	None	None	None
m54284U_191213_120042/19596743/ccs	PacBio_Hippocampus_Rep2	mm10_ERCC_SIRV	chr15	36793682	36771705	-	6	1966	43055	110670	ENSMUSG00000022285.17	ENSMUST00000110362.3	Ywhaz	Ywhaz-204	Known	Known	None	0.20000000298023224	None	None	None	None
m54284U_191213_120042/1182394/ccs	PacBio_Hippocampus_Rep2	mm10_ERCC_SIRV	chr9	21592936	21595943	+	2	2929	26996	70538	ENSMUSG00000048429.10	ENSMUST00000062125.10	Timm29	Timm29-201	Known	Known	None	0.30000001192092896	None	None	None	None
m54284U_191213_120042/3539756/ccs	PacBio_Hippocampus_Rep2	mm10_ERCC_SIRV	chr6	17637060	17666722	+	10	2210	16433	43394	ENSMUSG00000015733.13	ENSMUST00000015877.13	Capza2	Capza2-201	Known	Known	None	0.44999998807907104	None	None	None	None
m54284U_191213_120042/28379639/ccs	PacBio_Hippocampus_Rep2	mm10_ERCC_SIRV	chr11	7173021	7178029	+	1	4812	32276	176302	ENSMUSG00000020431.5	ENCODEMT000176302	Adcy1	ENCODEMT000176302	Known	Genomic	None	0.4000000059604645	None	None	None	None
m54284U_191213_120042/62392984/ccs	PacBio_Hippocampus_Rep2	mm10_ERCC_SIRV	chrX	10485121	10596595	+	8	1760	51432	134855	ENSMUSG00000058254.12	ENSMUST00000076354.12	Tspan7	Tspan7-201	Known	Known	None	0.30000001192092896	None	None	None	None
m54284U_191109_043049/10225221/ccs	PacBio_Cortex_Rep2	mm10_ERCC_SIRV	chr17	20956736	20965899	+	11	1622	46469	175324	ENSMUSG00000007564.15	ENCODEMT000175324	Ppp2r1a	ENCODEMT000175324	Known	ISM	Suffix	0.25	None	None	None	None
m54284U_191212_053548/21103341/ccs	PacBio_Hippocampus_Rep1	mm10_ERCC_SIRV	chr3	53017175	52982123	-	19	2872	7920	20858	ENSMUSG00000027742.13	ENSMUST00000036665.9	Cog6	Cog6-201	Known	Known	None	0.20000000298023224	None	None	None	None
m54284U_191107_221739/113443292/ccs	PacBio_Cortex_Rep1	mm10_ERCC_SIRV	chr19	5490486	5493987	+	4	1109	49990	130773	ENSMUSG00000056201.8	ENSMUST00000209469.1	Cfl1	Cfl1-202	Known	Known	None	0.8500000238418579	None	None	None	None
m54284U_191107_221739/54133914/ccs	PacBio_Cortex_Rep1	mm10_ERCC_SIRV	chr1	34850020	34879568	+	9	3402	486	173932	ENSMUSG00000026123.11	ENCODEMT000173932	Plekhb2	ENCODEMT000173932	Known	NNC	None	0.20000000298023224	None	None	None	None
m54284U_191213_120042/65667523/ccs	PacBio_Hippocampus_Rep2	mm10_ERCC_SIRV	chrX	10485121	10596594	+	8	1759	51432	134855	ENSMUSG00000058254.12	ENSMUST00000076354.12	Tspan7	Tspan7-201	Known	Known	None	0.30000001192092896	None	None	None	None
m54284U_191212_053548/113705576/ccs	PacBio_Hippocampus_Rep1	mm10_ERCC_SIRV	chr7	13024707	13031031	+	17	2686	19871	51917	ENSMUSG00000005566.14	ENSMUST00000005705.7	Trim28	Trim28-201	Known	Known	None	0.15000000596046448	None	None	None	None
m54284U_191212_053548/21431551/ccs	PacBio_Hippocampus_Rep1	mm10_ERCC_SIRV	chr5	23787707	23819830	+	15	2763	13359	34758	ENSMUSG00000028999.15	ENSMUST00000030852.12	Rint1	Rint1-201	Known	Known	None	0.550000011920929	None	None	None	None
m54284U_191213_120042/4196352/ccs	PacBio_Hippocampus_Rep2	mm10_ERCC_SIRV	chr6	17637060	17666966	+	10	2454	16433	43394	ENSMUSG00000015733.13	ENSMUST00000015877.13	Capza2	Capza2-201	Known	Known	None	0.30000001192092896	None	None	None	None
m54284U_191213_120042/19597509/ccs	PacBio_Hippocampus_Rep2	mm10_ERCC_SIRV	chr15	36793607	36771705	-	6	1891	43055	110670	ENSMUSG00000022285.17	ENSMUST00000110362.3	Ywhaz	Ywhaz-204	Known	Known	None	0.20000000298023224	None	None	None	None
m54284U_191213_120042/79169705/ccs	PacBio_Hippocampus_Rep2	mm10_ERCC_SIRV	chr11	7173021	7178041	+	1	4824	32276	176302	ENSMUSG00000020431.5	ENCODEMT000176302	Adcy1	ENCODEMT000176302	Known	Genomic	None	0.8500000238418579	None	None	None	None
m54284U_191212_053548/21234967/ccs	PacBio_Hippocampus_Rep1	mm10_ERCC_SIRV	chr3	53017183	52982123	-	19	2880	7920	20858	ENSMUSG00000027742.13	ENSMUST00000036665.9	Cog6	Cog6-201	Known	Known	None	0.20000000298023224	None	None	None	None
m54284U_191109_043049/10420276/ccs	PacBio_Cortex_Rep2	mm10_ERCC_SIRV	chr17	20956736	20965903	+	11	1626	46469	175324	ENSMUSG00000007564.15	ENCODEMT000175324	Ppp2r1a	ENCODEMT000175324	Known	ISM	Suffix	0.30000001192092896	None	None	None	None
m54284U_191213_120042/1639536/ccs	PacBio_Hippocampus_Rep2	mm10_ERCC_SIRV	chr9	21592936	21595946	+	2	2932	26996	70538	ENSMUSG00000048429.10	ENSMUST00000062125.10	Timm29	Timm29-201	Known	Known	None	0.3499999940395355	None	None	None	None
m54284U_191213_120042/83888044/ccs	PacBio_Hippocampus_Rep2	mm10_ERCC_SIRV	chr13	32802121	32822591	+	7	2532	38336	99750	ENSMUSG00000021400.8	ENSMUST00000021832.6	Wrnip1	Wrnip1-201	Known	Known	None	0.44999998807907104	None	None	None	None
m54284U_191213_120042/65733368/ccs	PacBio_Hippocampus_Rep2	mm10_ERCC_SIRV	chrX	10485121	10596595	+	8	1760	51432	134855	ENSMUSG00000058254.12	ENSMUST00000076354.12	Tspan7	Tspan7-201	Known	Known	None	0.30000001192092896	None	None	None	None
m54284U_191107_221739/54198342/ccs	PacBio_Cortex_Rep1	mm10_ERCC_SIRV	chr1	34849976	34879578	+	8	3293	486	985	ENSMUSG00000026123.11	ENSMUST00000027297.10	Plekhb2	Plekhb2-201	Known	Known	None	0.20000000298023224	None	None	None	None
m54284U_191213_120042/18089729/ccs	PacBio_Hippocampus_Rep2	mm10_ERCC_SIRV	chr6	17637060	17666824	+	10	2312	16433	43394	ENSMUSG00000015733.13	ENSMUST00000015877.13	Capza2	Capza2-201	Known	Known	None	0.15000000596046448	None	None	None	None
m54284U_191109_043049/64225368/ccs	PacBio_Cortex_Rep2	mm10_ERCC_SIRV	chr11	7173022	7178041	+	1	4823	32276	176302	ENSMUSG00000020431.5	ENCODEMT000176302	Adcy1	ENCODEMT000176302	Known	Genomic	None	0.8500000238418579	None	None	None	None
m54284U_191109_043049/10420785/ccs	PacBio_Cortex_Rep2	mm10_ERCC_SIRV	chr17	20956736	20965905	+	11	1628	46469	175324	ENSMUSG00000007564.15	ENCODEMT000175324	Ppp2r1a	ENCODEMT000175324	Known	ISM	Suffix	0.25	None	None	None	None
m54284U_191212_053548/114494200/ccs	PacBio_Hippocampus_Rep1	mm10_ERCC_SIRV	chr7	13024707	13031033	+	17	2688	19871	51917	ENSMUSG00000005566.14	ENSMUST00000005705.7	Trim28	Trim28-201	Known	Known	None	0.10000000149011612	None	None	None	None
m54284U_191213_120042/19661515/ccs	PacBio_Hippocampus_Rep2	mm10_ERCC_SIRV	chr15	36793595	36771705	-	6	1879	43055	110670	ENSMUSG00000022285.17	ENSMUST00000110362.3	Ywhaz	Ywhaz-204	Known	Known	None	0.20000000298023224	None	None	None	None
m54284U_191107_221739/123078255/ccs	PacBio_Cortex_Rep1	mm10_ERCC_SIRV	chr19	5490486	5493990	+	4	1112	49990	130773	ENSMUSG00000056201.8	ENSMUST00000209469.1	Cfl1	Cfl1-202	Known	Known	None	0.800000011920929	None	None	None	None
m54284U_191107_221739/147588758/ccs	PacBio_Cortex_Rep1	mm10_ERCC_SIRV	chr5	23787708	23819737	+	15	2602	13359	176305	ENSMUSG00000028999.15	ENCODEMT000176305	Rint1	ENCODEMT000176305	Known	NIC	None	0.75	None	None	None	None
m54284U_191212_053548/25035763/ccs	PacBio_Hippocampus_Rep1	mm10_ERCC_SIRV	chr3	53017225	52982123	-	19	2922	7920	20858	ENSMUSG00000027742.13	ENSMUST00000036665.9	Cog6	Cog6-201	Known	Known	None	0.20000000298023224	None	None	None	None
m54284U_191213_120042/18810149/ccs	PacBio_Hippocampus_Rep2	mm10_ERCC_SIRV	chr6	17637060	17666720	+	10	2208	16433	43394	ENSMUSG00000015733.13	ENSMUST00000015877.13	Capza2	Capza2-201	Known	Known	None	0.3499999940395355	None	None	None	None
m54284U_191213_120042/65864210/ccs	PacBio_Hippocampus_Rep2	mm10_ERCC_SIRV	chrX	10485121	10596604	+	8	1769	51432	134855	ENSMUSG00000058254.12	ENSMUST00000076354.12	Tspan7	Tspan7-201	Known	Known	None	0.05000000074505806	None	None	None	None
m54284U_191212_053548/16318929/ccs	PacBio_Hippocampus_Rep1	mm10_ERCC_SIRV	chr11	7173022	7178503	+	1	5285	32276	176302	ENSMUSG00000020431.5	ENCODEMT000176302	Adcy1	ENCODEMT000176302	Known	Genomic	None	0.25	None	None	None	None
m54284U_191107_221739/57149298/ccs	PacBio_Cortex_Rep1	mm10_ERCC_SIRV	chr1	34849976	34879576	+	8	3291	486	985	ENSMUSG00000026123.11	ENSMUST00000027297.10	Plekhb2	Plekhb2-201	Known	Known	None	0.25	None	None	None	None
m54284U_191213_120042/19726480/ccs	PacBio_Hippocampus_Rep2	mm10_ERCC_SIRV	chr15	36793600	36771705	-	6	1884	43055	110670	ENSMUSG00000022285.17	ENSMUST00000110362.3	Ywhaz	Ywhaz-204	Known	Known	None	0.20000000298023224	None	None	None	None
m54284U_191109_043049/10485917/ccs	PacBio_Cortex_Rep2	mm10_ERCC_SIRV	chr17	20956736	20965909	+	11	1632	46469	175324	ENSMUSG00000007564.15	ENCODEMT000175324	Ppp2r1a	ENCODEMT000175324	Known	ISM	Suffix	0.15000000596046448	None	None	None	None
m54284U_191213_120042/138084920/ccs	PacBio_Hippocampus_Rep2	mm10_ERCC_SIRV	chr13	32802121	32822604	+	7	2545	38336	99750	ENSMUSG00000021400.8	ENSMUST00000021832.6	Wrnip1	Wrnip1-201	Known	Known	None	0.25	None	None	None	None
m54284U_191213_120042/3867268/ccs	PacBio_Hippocampus_Rep2	mm10_ERCC_SIRV	chr9	21592936	21595944	+	2	2930	26996	70538	ENSMUSG00000048429.10	ENSMUST00000062125.10	Timm29	Timm29-201	Known	Known	None	0.3499999940395355	None	None	None	None
m54284U_191213_120042/66324597/ccs	PacBio_Hippocampus_Rep2	mm10_ERCC_SIRV	chrX	10485121	10596595	+	8	1760	51432	134855	ENSMUSG00000058254.12	ENSMUST00000076354.12	Tspan7	Tspan7-201	Known	Known	None	0.30000001192092896	None	None	None	None
m54284U_191107_221739/131664679/ccs	PacBio_Cortex_Rep1	mm10_ERCC_SIRV	chr19	5490486	5493985	+	4	1107	49990	130773	ENSMUSG00000056201.8	ENSMUST00000209469.1	Cfl1	Cfl1-202	Known	Known	None	0.75	None	None	None	None
m54284U_191212_053548/27460361/ccs	PacBio_Hippocampus_Rep1	mm10_ERCC_SIRV	chr3	53017155	52982123	-	19	2852	7920	20858	ENSMUSG00000027742.13	ENSMUST00000036665.9	Cog6	Cog6-201	Known	Known	None	0.20000000298023224	None	None	None	None
m54284U_191212_053548/115018156/ccs	PacBio_Hippocampus_Rep1	mm10_ERCC_SIRV	chr7	13024707	13031034	+	17	2689	19871	51917	ENSMUSG00000005566.14	ENSMUST00000005705.7	Trim28	Trim28-201	Known	Known	None	0.10000000149011612	None	None	None	None
m54284U_191213_120042/22938318/ccs	PacBio_Hippocampus_Rep2	mm10_ERCC_SIRV	chr6	17637060	17666527	+	10	2015	16433	43394	ENSMUSG00000015733.13	ENSMUST00000015877.13	Capza2	Capza2-201	Known	Known	None	0.25	None	None	None	None
m54284U_191213_120042/66978914/ccs	PacBio_Hippocampus_Rep2	mm10_ERCC_SIRV	chr11	7173024	7178042	+	1	4822	32276	176302	ENSMUSG00000020431.5	ENCODEMT000176302	Adcy1	ENCODEMT000176302	Known	Genomic	None	0.8999999761581421	None	None	None	None
m54284U_191213_120042/66585984/ccs	PacBio_Hippocampus_Rep2	mm10_ERCC_SIRV	chrX	10485121	10596591	+	8	1750	51432	134855	ENSMUSG00000058254.12	ENSMUST00000076354.12	Tspan7	Tspan7-201	Known	Known	None	0.4000000059604645	None	None	None	None
m54284U_191213_120042/20317474/ccs	PacBio_Hippocampus_Rep2	mm10_ERCC_SIRV	chr15	36793600	36771705	-	6	1884	43055	110670	ENSMUSG00000022285.17	ENSMUST00000110362.3	Ywhaz	Ywhaz-204	Known	Known	None	0.20000000298023224	None	None	None	None
m54284U_191109_043049/10488158/ccs	PacBio_Cortex_Rep2	mm10_ERCC_SIRV	chr17	20956736	20965905	+	11	1628	46469	175324	ENSMUSG00000007564.15	ENCODEMT000175324	Ppp2r1a	ENCODEMT000175324	Known	ISM	Suffix	0.25	None	None	None	None
m54284U_191107_221739/12192078/ccs	PacBio_Cortex_Rep1	mm10_ERCC_SIRV	chr13	32802122	32822601	+	7	2541	38336	99750	ENSMUSG00000021400.8	ENSMUST00000021832.6	Wrnip1	Wrnip1-201	Known	Known	None	0.25	None	None	None	None
m54284U_191213_120042/5898329/ccs	PacBio_Hippocampus_Rep2	mm10_ERCC_SIRV	chr9	21592936	21595946	+	2	2932	26996	70538	ENSMUSG00000048429.10	ENSMUST00000062125.10	Timm29	Timm29-201	Known	Known	None	0.3499999940395355	None	None	None	None
m54284U_191213_120042/29099138/ccs	PacBio_Hippocampus_Rep2	mm10_ERCC_SIRV	chr6	17637060	17666341	+	10	1829	16433	43394	ENSMUSG00000015733.13	ENSMUST00000015877.13	Capza2	Capza2-201	Known	Known	None	0.6499999761581421	None	None	None	None
m54284U_191107_221739/59114614/ccs	PacBio_Cortex_Rep1	mm10_ERCC_SIRV	chr1	34849976	34879575	+	8	3290	486	985	ENSMUSG00000026123.11	ENSMUST00000027297.10	Plekhb2	Plekhb2-201	Known	Known	None	0.20000000298023224	None	None	None	None
m54284U_191212_053548/29689796/ccs	PacBio_Hippocampus_Rep1	mm10_ERCC_SIRV	chr3	53017242	52982123	-	19	2939	7920	20858	ENSMUSG00000027742.13	ENSMUST00000036665.9	Cog6	Cog6-201	Known	Known	None	0.20000000298023224	None	None	None	None
m54284U_191213_120042/68356823/ccs	PacBio_Hippocampus_Rep2	mm10_ERCC_SIRV	chrX	10485121	10596595	+	8	1760	51432	134855	ENSMUSG00000058254.12	ENSMUST00000076354.12	Tspan7	Tspan7-201	Known	Known	None	0.30000001192092896	None	None	None	None
m54284U_191213_120042/176293781/ccs	PacBio_Hippocampus_Rep2	mm10_ERCC_SIRV	chr11	7173024	7178043	+	1	4823	32276	176302	ENSMUSG00000020431.5	ENCODEMT000176302	Adcy1	ENCODEMT000176302	Known	Genomic	None	0.8999999761581421	None	None	None	None
m54284U_191107_221739/135659694/ccs	PacBio_Cortex_Rep1	mm10_ERCC_SIRV	chr19	5490486	5493987	+	4	1109	49990	130773	ENSMUSG00000056201.8	ENSMUST00000209469.1	Cfl1	Cfl1-202	Known	Known	None	0.8500000238418579	None	None	None	None
m54284U_191212_053548/116065343/ccs	PacBio_Hippocampus_Rep1	mm10_ERCC_SIRV	chr7	13024707	13031030	+	17	2685	19871	51917	ENSMUSG00000005566.14	ENSMUST00000005705.7	Trim28	Trim28-201	Known	Known	None	0.15000000596046448	None	None	None	None
m54284U_191109_043049/10683175/ccs	PacBio_Cortex_Rep2	mm10_ERCC_SIRV	chr17	20956736	20965902	+	11	1625	46469	175324	ENSMUSG00000007564.15	ENCODEMT000175324	Ppp2r1a	ENCODEMT000175324	Known	ISM	Suffix	0.30000001192092896	None	None	None	None
m54284U_191213_120042/20317846/ccs	PacBio_Hippocampus_Rep2	mm10_ERCC_SIRV	chr15	36793599	36771705	-	6	1883	43055	110670	ENSMUSG00000022285.17	ENSMUST00000110362.3	Ywhaz	Ywhaz-204	Known	Known	None	0.20000000298023224	None	None	None	None
m54284U_191109_043049/63767919/ccs	PacBio_Cortex_Rep2	mm10_ERCC_SIRV	chr5	23787708	23819737	+	15	2669	13359	34758	ENSMUSG00000028999.15	ENSMUST00000030852.12	Rint1	Rint1-201	Known	Known	None	0.75	None	None	None	None
m54284U_191213_120042/36309574/ccs	PacBio_Hippocampus_Rep2	mm10_ERCC_SIRV	chr6	17637060	17666531	+	10	2019	16433	43394	ENSMUSG00000015733.13	ENSMUST00000015877.13	Capza2	Capza2-201	Known	Known	None	0.25	None	None	None	None
m54284U_191213_120042/69272213/ccs	PacBio_Hippocampus_Rep2	mm10_ERCC_SIRV	chrX	10485121	10596591	+	8	1756	51432	134855	ENSMUSG00000058254.12	ENSMUST00000076354.12	Tspan7	Tspan7-201	Known	Known	None	0.4000000059604645	None	None	None	None
m54284U_191212_053548/78971072/ccs	PacBio_Hippocampus_Rep1	mm10_ERCC_SIRV	chr11	7173025	7176158	+	1	2937	32276	176302	ENSMUSG00000020431.5	ENCODEMT000176302	Adcy1	ENCODEMT000176302	Known	Genomic	None	0.6000000238418579	None	None	None	None
m54284U_191107_221739/27199101/ccs	PacBio_Cortex_Rep1	mm10_ERCC_SIRV	chr13	32802119	32822602	+	6	3205	38336	175904	ENSMUSG00000021400.8	ENCODEMT000175904	Wrnip1	ENCODEMT000175904	Known	NIC	None	0.25	None	None	None	None
m54284U_191107_221739/143132358/ccs	PacBio_Cortex_Rep1	mm10_ERCC_SIRV	chr19	5490486	5493987	+	4	1109	49990	130773	ENSMUSG00000056201.8	ENSMUST00000209469.1	Cfl1	Cfl1-202	Known	Known	None	0.8500000238418579	None	None	None	None
m54284U_191213_120042/20776687/ccs	PacBio_Hippocampus_Rep2	mm10_ERCC_SIRV	chr15	36793570	36771705	-	6	1854	43055	110670	ENSMUSG00000022285.17	ENSMUST00000110362.3	Ywhaz	Ywhaz-204	Known	Known	None	0.20000000298023224	None	None	None	None
m54284U_191212_053548/30803880/ccs	PacBio_Hippocampus_Rep1	mm10_ERCC_SIRV	chr3	53017211	52982123	-	19	2908	7920	20858	ENSMUSG00000027742.13	ENSMUST00000036665.9	Cog6	Cog6-201	Known	Known	None	0.20000000298023224	None	None	None	None
m54284U_191109_043049/10944580/ccs	PacBio_Cortex_Rep2	mm10_ERCC_SIRV	chr17	20956736	20965907	+	11	1630	46469	175324	ENSMUSG00000007564.15	ENCODEMT000175324	Ppp2r1a	ENCODEMT000175324	Known	ISM	Suffix	0.15000000596046448	None	None	None	None
m54284U_191212_053548/116982769/ccs	PacBio_Hippocampus_Rep1	mm10_ERCC_SIRV	chr7	13024707	13031029	+	17	2684	19871	51917	ENSMUSG00000005566.14	ENSMUST00000005705.7	Trim28	Trim28-201	Known	Known	None	0.15000000596046448	None	None	None	None
m54284U_191213_120042/39256948/ccs	PacBio_Hippocampus_Rep2	mm10_ERCC_SIRV	chr6	17637060	17666721	+	10	2209	16433	43394	ENSMUSG00000015733.13	ENSMUST00000015877.13	Capza2	Capza2-201	Known	Known	None	0.4000000059604645	None	None	None	None
m54284U_191213_120042/72811826/ccs	PacBio_Hippocampus_Rep2	mm10_ERCC_SIRV	chrX	10485121	10596593	+	8	1758	51432	134855	ENSMUSG00000058254.12	ENSMUST00000076354.12	Tspan7	Tspan7-201	Known	Known	None	0.30000001192092896	None	None	None	None
m54284U_191107_221739/59770746/ccs	PacBio_Cortex_Rep1	mm10_ERCC_SIRV	chr1	34849976	34879577	+	8	3292	486	985	ENSMUSG00000026123.11	ENSMUST00000027297.10	Plekhb2	Plekhb2-201	Known	Known	None	0.25	None	None	None	None
m54284U_191213_120042/22350622/ccs	PacBio_Hippocampus_Rep2	mm10_ERCC_SIRV	chr15	36793644	36771705	-	6	1928	43055	110670	ENSMUSG00000022285.17	ENSMUST00000110362.3	Ywhaz	Ywhaz-204	Known	Known	None	0.20000000298023224	None	None	None	None
m54284U_191109_043049/66585839/ccs	PacBio_Cortex_Rep2	mm10_ERCC_SIRV	chr5	23787708	23819737	+	15	2669	13359	34758	ENSMUSG00000028999.15	ENSMUST00000030852.12	Rint1	Rint1-201	Known	Known	None	0.75	None	None	None	None
m54284U_191107_221739/153356645/ccs	PacBio_Cortex_Rep1	mm10_ERCC_SIRV	chr11	7173026	7178043	+	1	4821	32276	176302	ENSMUSG00000020431.5	ENCODEMT000176302	Adcy1	ENCODEMT000176302	Known	Genomic	None	0.8999999761581421	None	None	None	None
m54284U_191213_120042/8258046/ccs	PacBio_Hippocampus_Rep2	mm10_ERCC_SIRV	chr9	21592936	21595946	+	2	2932	26996	70538	ENSMUSG00000048429.10	ENSMUST00000062125.10	Timm29	Timm29-201	Known	Known	None	0.3499999940395355	None	None	None	None
m54284U_191107_221739/54724236/ccs	PacBio_Cortex_Rep1	mm10_ERCC_SIRV	chr13	32802122	32822606	+	7	2546	38336	99750	ENSMUSG00000021400.8	ENSMUST00000021832.6	Wrnip1	Wrnip1-201	Known	Known	None	0.15000000596046448	None	None	None	None
m54284U_191212_053548/30935100/ccs	PacBio_Hippocampus_Rep1	mm10_ERCC_SIRV	chr3	53017230	52982123	-	19	2927	7920	20858	ENSMUSG00000027742.13	ENSMUST00000036665.9	Cog6	Cog6-201	Known	Known	None	0.20000000298023224	None	None	None	None
m54284U_191213_120042/73140673/ccs	PacBio_Hippocampus_Rep2	mm10_ERCC_SIRV	chrX	10485121	10596595	+	8	1760	51432	134855	ENSMUSG00000058254.12	ENSMUST00000076354.12	Tspan7	Tspan7-201	Known	Known	None	0.30000001192092896	None	None	None	None
m54284U_191109_043049/10945705/ccs	PacBio_Cortex_Rep2	mm10_ERCC_SIRV	chr17	20956736	20965905	+	11	1628	46469	175324	ENSMUSG00000007564.15	ENCODEMT000175324	Ppp2r1a	ENCODEMT000175324	Known	ISM	Suffix	0.25	None	None	None	None
m54284U_191213_120042/47515712/ccs	PacBio_Hippocampus_Rep2	mm10_ERCC_SIRV	chr6	17637060	17666376	+	10	1864	16433	43394	ENSMUSG00000015733.13	ENSMUST00000015877.13	Capza2	Capza2-201	Known	Known	None	0.3499999940395355	None	None	None	None
m54284U_191107_221739/156829467/ccs	PacBio_Cortex_Rep1	mm10_ERCC_SIRV	chr19	5490486	5493987	+	4	1109	49990	130773	ENSMUSG00000056201.8	ENSMUST00000209469.1	Cfl1	Cfl1-202	Known	Known	None	0.8500000238418579	None	None	None	None
m54284U_191212_053548/116984462/ccs	PacBio_Hippocampus_Rep1	mm10_ERCC_SIRV	chr7	13024707	13031030	+	17	2685	19871	51917	ENSMUSG00000005566.14	ENSMUST00000005705.7	Trim28	Trim28-201	Known	Known	None	0.15000000596046448	None	None	None	None
m54284U_191107_221739/87294971/ccs	PacBio_Cortex_Rep1	mm10_ERCC_SIRV	chr11	7173040	7178041	+	1	4805	32276	176302	ENSMUSG00000020431.5	ENCODEMT000176302	Adcy1	ENCODEMT000176302	Known	Genomic	None	0.8500000238418579	None	None	None	None
m54284U_191213_120042/24184687/ccs	PacBio_Hippocampus_Rep2	mm10_ERCC_SIRV	chr15	36793623	36771705	-	6	1907	43055	110670	ENSMUSG00000022285.17	ENSMUST00000110362.3	Ywhaz	Ywhaz-204	Known	Known	None	0.20000000298023224	None	None	None	None
m54284U_191213_120042/75039922/ccs	PacBio_Hippocampus_Rep2	mm10_ERCC_SIRV	chrX	10485121	10596604	+	8	1769	51432	134855	ENSMUSG00000058254.12	ENSMUST00000076354.12	Tspan7	Tspan7-201	Known	Known	None	0.05000000074505806	None	None	None	None
m54284U_191107_221739/59900644/ccs	PacBio_Cortex_Rep1	mm10_ERCC_SIRV	chr1	34849976	34879577	+	8	3292	486	985	ENSMUSG00000026123.11	ENSMUST00000027297.10	Plekhb2	Plekhb2-201	Known	Known	None	0.25	None	None	None	None
m54284U_191213_120042/52693440/ccs	PacBio_Hippocampus_Rep2	mm10_ERCC_SIRV	chr6	17637060	17666824	+	10	2312	16433	43394	ENSMUSG00000015733.13	ENSMUST00000015877.13	Capza2	Capza2-201	Known	Known	None	0.15000000596046448	None	None	None	None
m54284U_191212_053548/44238444/ccs	PacBio_Hippocampus_Rep1	mm10_ERCC_SIRV	chr11	7173062	7178041	+	1	4783	32276	176302	ENSMUSG00000020431.5	ENCODEMT000176302	Adcy1	ENCODEMT000176302	Known	Genomic	None	0.8500000238418579	None	None	None	None
m54284U_191107_221739/67373570/ccs	PacBio_Cortex_Rep1	mm10_ERCC_SIRV	chr13	32802152	32822619	+	7	2543	38336	176221	ENSMUSG00000021400.8	ENCODEMT000176221	Wrnip1	ENCODEMT000176221	Known	NNC	None	0.15000000596046448	None	None	None	None
m54284U_191212_053548/32179336/ccs	PacBio_Hippocampus_Rep1	mm10_ERCC_SIRV	chr3	53017211	52982123	-	19	2908	7920	20858	ENSMUSG00000027742.13	ENSMUST00000036665.9	Cog6	Cog6-201	Known	Known	None	0.20000000298023224	None	None	None	None
m54284U_191213_120042/13699656/ccs	PacBio_Hippocampus_Rep2	mm10_ERCC_SIRV	chr9	21592936	21595944	+	2	2930	26996	70538	ENSMUSG00000048429.10	ENSMUST00000062125.10	Timm29	Timm29-201	Known	Known	None	0.3499999940395355	None	None	None	None
m54284U_191109_043049/74123115/ccs	PacBio_Cortex_Rep2	mm10_ERCC_SIRV	chr5	23787708	23820368	+	14	3126	13359	34760	ENSMUSG00000028999.15	ENSMUST00000115113.2	Rint1	Rint1-203	Known	Known	None	0.25	None	None	None	None
m54284U_191109_043049/11011017/ccs	PacBio_Cortex_Rep2	mm10_ERCC_SIRV	chr17	20956736	20965905	+	11	1628	46469	175324	ENSMUSG00000007564.15	ENCODEMT000175324	Ppp2r1a	ENCODEMT000175324	Known	ISM	Suffix	0.25	None	None	None	None
m54284U_191212_053548/58526130/ccs	PacBio_Hippocampus_Rep1	mm10_ERCC_SIRV	chr11	7173087	7174299	+	1	1016	32276	176302	ENSMUSG00000020431.5	ENCODEMT000176302	Adcy1	ENCODEMT000176302	Known	Genomic	None	0.15000000596046448	None	None	None	None
m54284U_191212_053548/117376987/ccs	PacBio_Hippocampus_Rep1	mm10_ERCC_SIRV	chr7	13024707	13031029	+	17	2684	19871	51917	ENSMUSG00000005566.14	ENSMUST00000005705.7	Trim28	Trim28-201	Known	Known	None	0.15000000596046448	None	None	None	None
m54284U_191213_120042/79432060/ccs	PacBio_Hippocampus_Rep2	mm10_ERCC_SIRV	chrX	10485121	10596593	+	8	1758	51432	134855	ENSMUSG00000058254.12	ENSMUST00000076354.12	Tspan7	Tspan7-201	Known	Known	None	0.30000001192092896	None	None	None	None
m54284U_191213_120042/57278887/ccs	PacBio_Hippocampus_Rep2	mm10_ERCC_SIRV	chr6	17637060	17666532	+	10	2020	16433	43394	ENSMUSG00000015733.13	ENSMUST00000015877.13	Capza2	Capza2-201	Known	Known	None	0.25	None	None	None	None
m54284U_191109_043049/11665951/ccs	PacBio_Cortex_Rep2	mm10_ERCC_SIRV	chr19	5490486	5493985	+	4	1107	49990	130773	ENSMUSG00000056201.8	ENSMUST00000209469.1	Cfl1	Cfl1-202	Known	Known	None	0.75	None	None	None	None
m54284U_191213_120042/24314275/ccs	PacBio_Hippocampus_Rep2	mm10_ERCC_SIRV	chr15	36793473	36771705	-	6	2077	43055	174984	ENSMUSG00000022285.17	ENCODEMT000174984	Ywhaz	ENCODEMT000174984	Known	NIC	None	0.20000000298023224	None	None	None	None
m54284U_191107_221739/73532063/ccs	PacBio_Cortex_Rep1	mm10_ERCC_SIRV	chr11	7173090	7178043	+	1	4757	32276	176302	ENSMUSG00000020431.5	ENCODEMT000176302	Adcy1	ENCODEMT000176302	Known	Genomic	None	0.8999999761581421	None	None	None	None
m54284U_191109_043049/11142534/ccs	PacBio_Cortex_Rep2	mm10_ERCC_SIRV	chr17	20956736	20965905	+	11	1628	46469	175324	ENSMUSG00000007564.15	ENCODEMT000175324	Ppp2r1a	ENCODEMT000175324	Known	ISM	Suffix	0.25	None	None	None	None
m54284U_191212_053548/32571875/ccs	PacBio_Hippocampus_Rep1	mm10_ERCC_SIRV	chr3	53017212	52982123	-	19	2909	7920	20858	ENSMUSG00000027742.13	ENSMUST00000036665.9	Cog6	Cog6-201	Known	Known	None	0.20000000298023224	None	None	None	None
m54284U_191107_221739/60294879/ccs	PacBio_Cortex_Rep1	mm10_ERCC_SIRV	chr1	34849976	34879576	+	8	3291	486	985	ENSMUSG00000026123.11	ENSMUST00000027297.10	Plekhb2	Plekhb2-201	Known	Known	None	0.25	None	None	None	None
m54284U_191107_221739/98633742/ccs	PacBio_Cortex_Rep1	mm10_ERCC_SIRV	chr13	32802122	32822608	+	7	2548	38336	99750	ENSMUSG00000021400.8	ENSMUST00000021832.6	Wrnip1	Wrnip1-201	Known	Known	None	0.15000000596046448	None	None	None	None
m54284U_191213_120042/80218973/ccs	PacBio_Hippocampus_Rep2	mm10_ERCC_SIRV	chrX	10485121	10596603	+	8	1768	51432	134855	ENSMUSG00000058254.12	ENSMUST00000076354.12	Tspan7	Tspan7-201	Known	Known	None	0.05000000074505806	None	None	None	None
m54284U_191107_221739/79692477/ccs	PacBio_Cortex_Rep1	mm10_ERCC_SIRV	chr11	7173091	7178041	+	1	4754	32276	176302	ENSMUSG00000020431.5	ENCODEMT000176302	Adcy1	ENCODEMT000176302	Known	Genomic	None	0.8500000238418579	None	None	None	None
m54284U_191213_120042/14943358/ccs	PacBio_Hippocampus_Rep2	mm10_ERCC_SIRV	chr9	21592936	21595944	+	2	2930	26996	70538	ENSMUSG00000048429.10	ENSMUST00000062125.10	Timm29	Timm29-201	Known	Known	None	0.3499999940395355	None	None	None	None
m54284U_191109_043049/151585846/ccs	PacBio_Cortex_Rep2	mm10_ERCC_SIRV	chr5	23787708	23819737	+	15	2669	13359	34758	ENSMUSG00000028999.15	ENSMUST00000030852.12	Rint1	Rint1-201	Known	Known	None	0.75	None	None	None	None
m54284U_191212_053548/117508850/ccs	PacBio_Hippocampus_Rep1	mm10_ERCC_SIRV	chr7	13024707	13031035	+	17	2690	19871	51917	ENSMUSG00000005566.14	ENSMUST00000005705.7	Trim28	Trim28-201	Known	Known	None	0.10000000149011612	None	None	None	None
m54284U_191212_053548/34013207/ccs	PacBio_Hippocampus_Rep1	mm10_ERCC_SIRV	chr3	53017234	52982123	-	19	2931	7920	20858	ENSMUSG00000027742.13	ENSMUST00000036665.9	Cog6	Cog6-201	Known	Known	None	0.20000000298023224	None	None	None	None
m54284U_191213_120042/64620786/ccs	PacBio_Hippocampus_Rep2	mm10_ERCC_SIRV	chr6	17637060	17666964	+	10	2452	16433	43394	ENSMUSG00000015733.13	ENSMUST00000015877.13	Capza2	Capza2-201	Known	Known	None	0.30000001192092896	None	None	None	None
m54284U_191213_120042/24316044/ccs	PacBio_Hippocampus_Rep2	mm10_ERCC_SIRV	chr15	36793813	36771705	-	6	2097	43055	110670	ENSMUSG00000022285.17	ENSMUST00000110362.3	Ywhaz	Ywhaz-204	Known	Known	None	0.20000000298023224	None	None	None	None
m54284U_191109_043049/12517551/ccs	PacBio_Cortex_Rep2	mm10_ERCC_SIRV	chr19	5490486	5493987	+	4	1109	49990	130773	ENSMUSG00000056201.8	ENSMUST00000209469.1	Cfl1	Cfl1-202	Known	Known	None	0.8500000238418579	None	None	None	None
m54284U_191109_043049/11207763/ccs	PacBio_Cortex_Rep2	mm10_ERCC_SIRV	chr17	20956736	20965905	+	11	1628	46469	175324	ENSMUSG00000007564.15	ENCODEMT000175324	Ppp2r1a	ENCODEMT000175324	Known	ISM	Suffix	0.25	None	None	None	None
m54284U_191107_221739/62391892/ccs	PacBio_Cortex_Rep1	mm10_ERCC_SIRV	chr1	34849976	34879577	+	8	3292	486	985	ENSMUSG00000026123.11	ENSMUST00000027297.10	Plekhb2	Plekhb2-201	Known	Known	None	0.25	None	None	None	None
m54284U_191212_053548/87033823/ccs	PacBio_Hippocampus_Rep1	mm10_ERCC_SIRV	chr11	7173097	7175530	+	1	2237	32276	176302	ENSMUSG00000020431.5	ENCODEMT000176302	Adcy1	ENCODEMT000176302	Known	Genomic	None	0.25	None	None	None	None
m54284U_191212_053548/35259962/ccs	PacBio_Hippocampus_Rep1	mm10_ERCC_SIRV	chr3	53017210	52982123	-	19	2907	7920	20858	ENSMUSG00000027742.13	ENSMUST00000036665.9	Cog6	Cog6-201	Known	Known	None	0.20000000298023224	None	None	None	None
m54284U_191213_120042/83951955/ccs	PacBio_Hippocampus_Rep2	mm10_ERCC_SIRV	chrX	10485121	10596604	+	8	1769	51432	134855	ENSMUSG00000058254.12	ENSMUST00000076354.12	Tspan7	Tspan7-201	Known	Known	None	0.05000000074505806	None	None	None	None
m54284U_191107_221739/140511216/ccs	PacBio_Cortex_Rep1	mm10_ERCC_SIRV	chr13	32802122	32822611	+	7	2557	38336	99750	ENSMUSG00000021400.8	ENSMUST00000021832.6	Wrnip1	Wrnip1-201	Known	Known	None	0.10000000149011612	None	None	None	None
m54284U_191212_053548/117833927/ccs	PacBio_Hippocampus_Rep1	mm10_ERCC_SIRV	chr7	13024707	13031039	+	17	2694	19871	51917	ENSMUSG00000005566.14	ENSMUST00000005705.7	Trim28	Trim28-201	Known	Known	None	0.15000000596046448	None	None	None	None
m54284U_191109_043049/167250236/ccs	PacBio_Cortex_Rep2	mm10_ERCC_SIRV	chr5	23787708	23819571	+	15	2503	13359	34758	ENSMUSG00000028999.15	ENSMUST00000030852.12	Rint1	Rint1-201	Known	Known	None	0.4000000059604645	None	None	None	None
m54284U_191213_120042/24839764/ccs	PacBio_Hippocampus_Rep2	mm10_ERCC_SIRV	chr15	36793582	36771705	-	6	1866	43055	110670	ENSMUSG00000022285.17	ENSMUST00000110362.3	Ywhaz	Ywhaz-204	Known	Known	None	0.20000000298023224	None	None	None	None
m54284U_191213_120042/59769971/ccs	PacBio_Hippocampus_Rep2	mm10_ERCC_SIRV	chr11	7173097	7178041	+	1	4748	32276	176302	ENSMUSG00000020431.5	ENCODEMT000176302	Adcy1	ENCODEMT000176302	Known	Genomic	None	0.8500000238418579	None	None	None	None
m54284U_191213_120042/18809796/ccs	PacBio_Hippocampus_Rep2	mm10_ERCC_SIRV	chr9	21592936	21595942	+	2	2928	26996	70538	ENSMUSG00000048429.10	ENSMUST00000062125.10	Timm29	Timm29-201	Known	Known	None	0.30000001192092896	None	None	None	None
m54284U_191109_043049/11469500/ccs	PacBio_Cortex_Rep2	mm10_ERCC_SIRV	chr17	20956736	20965900	+	11	1623	46469	175324	ENSMUSG00000007564.15	ENCODEMT000175324	Ppp2r1a	ENCODEMT000175324	Known	ISM	Suffix	0.25	None	None	None	None
m54284U_191213_120042/64685954/ccs	PacBio_Hippocampus_Rep2	mm10_ERCC_SIRV	chr6	17637060	17666722	+	10	2210	16433	43394	ENSMUSG00000015733.13	ENSMUST00000015877.13	Capza2	Capza2-201	Known	Known	None	0.44999998807907104	None	None	None	None
m54284U_191212_053548/38078529/ccs	PacBio_Hippocampus_Rep1	mm10_ERCC_SIRV	chr3	53017216	52982123	-	19	2913	7920	20858	ENSMUSG00000027742.13	ENSMUST00000036665.9	Cog6	Cog6-201	Known	Known	None	0.20000000298023224	None	None	None	None
m54284U_191107_221739/63047262/ccs	PacBio_Cortex_Rep1	mm10_ERCC_SIRV	chr1	34849976	34879575	+	8	3290	486	985	ENSMUSG00000026123.11	ENSMUST00000027297.10	Plekhb2	Plekhb2-201	Known	Known	None	0.20000000298023224	None	None	None	None
m54284U_191109_043049/32703695/ccs	PacBio_Cortex_Rep2	mm10_ERCC_SIRV	chr19	5490486	5493985	+	4	1100	49990	130773	ENSMUSG00000056201.8	ENSMUST00000209469.1	Cfl1	Cfl1-202	Known	Known	None	0.75	None	None	None	None
m54284U_191213_120042/86575277/ccs	PacBio_Hippocampus_Rep2	mm10_ERCC_SIRV	chrX	10485121	10596603	+	8	1768	51432	134855	ENSMUSG00000058254.12	ENSMUST00000076354.12	Tspan7	Tspan7-201	Known	Known	None	0.05000000074505806	None	None	None	None
m54284U_191213_120042/153356143/ccs	PacBio_Hippocampus_Rep2	mm10_ERCC_SIRV	chr11	7173097	7178041	+	1	4748	32276	176302	ENSMUSG00000020431.5	ENCODEMT000176302	Adcy1	ENCODEMT000176302	Known	Genomic	None	0.8500000238418579	None	None	None	None
m54284U_191212_053548/5900712/ccs	PacBio_Hippocampus_Rep1	mm10_ERCC_SIRV	chr5	23787708	23820365	+	15	3274	13359	34758	ENSMUSG00000028999.15	ENSMUST00000030852.12	Rint1	Rint1-201	Known	Known	None	0.25	None	None	None	None
m54284U_191212_053548/118818467/ccs	PacBio_Hippocampus_Rep1	mm10_ERCC_SIRV	chr7	13024707	13031081	+	17	2736	19871	51917	ENSMUSG00000005566.14	ENSMUST00000005705.7	Trim28	Trim28-201	Known	Known	None	0.25	None	None	None	None
m54284U_191109_043049/49875208/ccs	PacBio_Cortex_Rep2	mm10_ERCC_SIRV	chr13	32802122	32822612	+	7	2552	38336	99750	ENSMUSG00000021400.8	ENSMUST00000021832.6	Wrnip1	Wrnip1-201	Known	Known	None	0.10000000149011612	None	None	None	None
m54284U_191213_120042/25626403/ccs	PacBio_Hippocampus_Rep2	mm10_ERCC_SIRV	chr15	36793617	36771705	-	6	1901	43055	110670	ENSMUSG00000022285.17	ENSMUST00000110362.3	Ywhaz	Ywhaz-204	Known	Known	None	0.20000000298023224	None	None	None	None
m54284U_191109_043049/11928544/ccs	PacBio_Cortex_Rep2	mm10_ERCC_SIRV	chr17	20956736	20965909	+	11	1632	46469	175324	ENSMUSG00000007564.15	ENCODEMT000175324	Ppp2r1a	ENCODEMT000175324	Known	ISM	Suffix	0.15000000596046448	None	None	None	None
m54284U_191213_120042/68551477/ccs	PacBio_Hippocampus_Rep2	mm10_ERCC_SIRV	chr6	17637060	17666970	+	10	2458	16433	43394	ENSMUSG00000015733.13	ENSMUST00000015877.13	Capza2	Capza2-201	Known	Known	None	0.30000001192092896	None	None	None	None
m54284U_191213_120042/19202091/ccs	PacBio_Hippocampus_Rep2	mm10_ERCC_SIRV	chr9	21592936	21595944	+	2	2930	26996	70538	ENSMUSG00000048429.10	ENSMUST00000062125.10	Timm29	Timm29-201	Known	Known	None	0.3499999940395355	None	None	None	None
m54284U_191213_120042/153551733/ccs	PacBio_Hippocampus_Rep2	mm10_ERCC_SIRV	chr11	7173099	7178043	+	1	4748	32276	176302	ENSMUSG00000020431.5	ENCODEMT000176302	Adcy1	ENCODEMT000176302	Known	Genomic	None	0.8999999761581421	None	None	None	None
m54284U_191213_120042/86705574/ccs	PacBio_Hippocampus_Rep2	mm10_ERCC_SIRV	chrX	10485121	10596604	+	8	1769	51432	134855	ENSMUSG00000058254.12	ENSMUST00000076354.12	Tspan7	Tspan7-201	Known	Known	None	0.05000000074505806	None	None	None	None
m54284U_191109_043049/94896665/ccs	PacBio_Cortex_Rep2	mm10_ERCC_SIRV	chr19	5490486	5493987	+	4	1109	49990	130773	ENSMUSG00000056201.8	ENSMUST00000209469.1	Cfl1	Cfl1-202	Known	Known	None	0.8500000238418579	None	None	None	None
m54284U_191212_053548/45615272/ccs	PacBio_Hippocampus_Rep1	mm10_ERCC_SIRV	chr3	53000529	52982122	-	9	1856	7920	176174	ENSMUSG00000027742.13	ENCODEMT000176174	Cog6	ENCODEMT000176174	Known	ISM	Suffix	0.20000000298023224	None	None	None	None
m54284U_191107_221739/66454444/ccs	PacBio_Cortex_Rep1	mm10_ERCC_SIRV	chr1	34849976	34879572	+	8	3287	486	985	ENSMUSG00000026123.11	ENSMUST00000027297.10	Plekhb2	Plekhb2-201	Known	Known	None	0.25	None	None	None	None
m54284U_191213_120042/25887220/ccs	PacBio_Hippocampus_Rep2	mm10_ERCC_SIRV	chr15	36793524	36771705	-	6	1808	43055	110670	ENSMUSG00000022285.17	ENSMUST00000110362.3	Ywhaz	Ywhaz-204	Known	Known	None	0.20000000298023224	None	None	None	None
m54284U_191212_053548/40307225/ccs	PacBio_Hippocampus_Rep1	mm10_ERCC_SIRV	chr5	23787708	23820369	+	15	3301	13359	34758	ENSMUSG00000028999.15	ENSMUST00000030852.12	Rint1	Rint1-201	Known	Known	None	0.20000000298023224	None	None	None	None
m54284U_191212_053548/118883869/ccs	PacBio_Hippocampus_Rep1	mm10_ERCC_SIRV	chr7	13024707	13031035	+	17	2690	19871	51917	ENSMUSG00000005566.14	ENSMUST00000005705.7	Trim28	Trim28-201	Known	Known	None	0.10000000149011612	None	None	None	None
m54284U_191109_043049/11993836/ccs	PacBio_Cortex_Rep2	mm10_ERCC_SIRV	chr17	20956736	20965905	+	11	1628	46469	175324	ENSMUSG00000007564.15	ENCODEMT000175324	Ppp2r1a	ENCODEMT000175324	Known	ISM	Suffix	0.25	None	None	None	None
m54284U_191213_120042/88607404/ccs	PacBio_Hippocampus_Rep2	mm10_ERCC_SIRV	chrX	10485121	10596595	+	8	1760	51432	134855	ENSMUSG00000058254.12	ENSMUST00000076354.12	Tspan7	Tspan7-201	Known	Known	None	0.30000001192092896	None	None	None	None
m54284U_191107_221739/64423090/ccs	PacBio_Cortex_Rep1	mm10_ERCC_SIRV	chr11	7173152	7178041	+	1	4693	32276	176302	ENSMUSG00000020431.5	ENCODEMT000176302	Adcy1	ENCODEMT000176302	Known	Genomic	None	0.8500000238418579	None	None	None	None
m54284U_191109_043049/55511852/ccs	PacBio_Cortex_Rep2	mm10_ERCC_SIRV	chr13	32802122	32822608	+	7	2548	38336	99750	ENSMUSG00000021400.8	ENSMUST00000021832.6	Wrnip1	Wrnip1-201	Known	Known	None	0.15000000596046448	None	None	None	None
m54284U_191212_053548/49743299/ccs	PacBio_Hippocampus_Rep1	mm10_ERCC_SIRV	chr3	53017211	52982123	-	19	2908	7920	20858	ENSMUSG00000027742.13	ENSMUST00000036665.9	Cog6	Cog6-201	Known	Known	None	0.20000000298023224	None	None	None	None
m54284U_191213_120042/74842775/ccs	PacBio_Hippocampus_Rep2	mm10_ERCC_SIRV	chr6	17637060	17666828	+	10	2316	16433	43394	ENSMUSG00000015733.13	ENSMUST00000015877.13	Capza2	Capza2-201	Known	Known	None	0.15000000596046448	None	None	None	None
m54284U_191109_043049/101255596/ccs	PacBio_Cortex_Rep2	mm10_ERCC_SIRV	chr19	5490486	5493987	+	4	1109	49990	130773	ENSMUSG00000056201.8	ENSMUST00000209469.1	Cfl1	Cfl1-202	Known	Known	None	0.8500000238418579	None	None	None	None
m54284U_191213_120042/26019248/ccs	PacBio_Hippocampus_Rep2	mm10_ERCC_SIRV	chr15	36793570	36771705	-	6	1854	43055	110670	ENSMUSG00000022285.17	ENSMUST00000110362.3	Ywhaz	Ywhaz-204	Known	Known	None	0.20000000298023224	None	None	None	None
m54284U_191107_221739/86246903/ccs	PacBio_Cortex_Rep1	mm10_ERCC_SIRV	chr11	7173152	7178043	+	1	4695	32276	176302	ENSMUSG00000020431.5	ENCODEMT000176302	Adcy1	ENCODEMT000176302	Known	Genomic	None	0.8999999761581421	None	None	None	None
m54284U_191107_221739/67306921/ccs	PacBio_Cortex_Rep1	mm10_ERCC_SIRV	chr1	34849976	34879585	+	8	3300	486	985	ENSMUSG00000026123.11	ENSMUST00000027297.10	Plekhb2	Plekhb2-201	Known	Known	None	0.10000000149011612	None	None	None	None
m54284U_191213_120042/89588410/ccs	PacBio_Hippocampus_Rep2	mm10_ERCC_SIRV	chrX	10485121	10596595	+	8	1760	51432	134855	ENSMUSG00000058254.12	ENSMUST00000076354.12	Tspan7	Tspan7-201	Known	Known	None	0.30000001192092896	None	None	None	None
m54284U_191213_120042/22545106/ccs	PacBio_Hippocampus_Rep2	mm10_ERCC_SIRV	chr9	21592936	21595937	+	2	2917	26996	70538	ENSMUSG00000048429.10	ENSMUST00000062125.10	Timm29	Timm29-201	Known	Known	None	0.30000001192092896	None	None	None	None
m54284U_191109_043049/12061324/ccs	PacBio_Cortex_Rep2	mm10_ERCC_SIRV	chr17	20956736	20965905	+	11	1628	46469	175324	ENSMUSG00000007564.15	ENCODEMT000175324	Ppp2r1a	ENCODEMT000175324	Known	ISM	Suffix	0.25	None	None	None	None
m54284U_191212_053548/52300412/ccs	PacBio_Hippocampus_Rep1	mm10_ERCC_SIRV	chr5	23787708	23820368	+	14	4002	13359	176306	ENSMUSG00000028999.15	ENCODEMT000176306	Rint1	ENCODEMT000176306	Known	NIC	None	0.25	None	None	None	None
m54284U_191213_120042/78120621/ccs	PacBio_Hippocampus_Rep2	mm10_ERCC_SIRV	chr6	17637060	17666722	+	10	2210	16433	43394	ENSMUSG00000015733.13	ENSMUST00000015877.13	Capza2	Capza2-201	Known	Known	None	0.44999998807907104	None	None	None	None
m54284U_191212_053548/119996928/ccs	PacBio_Hippocampus_Rep1	mm10_ERCC_SIRV	chr7	13024707	13031033	+	17	2688	19871	51917	ENSMUSG00000005566.14	ENSMUST00000005705.7	Trim28	Trim28-201	Known	Known	None	0.10000000149011612	None	None	None	None
m54284U_191109_043049/58788463/ccs	PacBio_Cortex_Rep2	mm10_ERCC_SIRV	chr13	32802122	32822603	+	7	2543	38336	99750	ENSMUSG00000021400.8	ENSMUST00000021832.6	Wrnip1	Wrnip1-201	Known	Known	None	0.25	None	None	None	None
m54284U_191212_053548/52364436/ccs	PacBio_Hippocampus_Rep1	mm10_ERCC_SIRV	chr3	53017218	52982123	-	19	2915	7920	20858	ENSMUSG00000027742.13	ENSMUST00000036665.9	Cog6	Cog6-201	Known	Known	None	0.20000000298023224	None	None	None	None
m54284U_191213_120042/27132370/ccs	PacBio_Hippocampus_Rep2	mm10_ERCC_SIRV	chr15	36793553	36771705	-	6	1837	43055	110670	ENSMUSG00000022285.17	ENSMUST00000110362.3	Ywhaz	Ywhaz-204	Known	Known	None	0.20000000298023224	None	None	None	None
m54284U_191213_120042/89851904/ccs	PacBio_Hippocampus_Rep2	mm10_ERCC_SIRV	chrX	10485121	10596595	+	8	1760	51432	134855	ENSMUSG00000058254.12	ENSMUST00000076354.12	Tspan7	Tspan7-201	Known	Known	None	0.30000001192092896	None	None	None	None
m54284U_191109_043049/123536180/ccs	PacBio_Cortex_Rep2	mm10_ERCC_SIRV	chr11	7173162	7175388	+	1	2030	32276	176302	ENSMUSG00000020431.5	ENCODEMT000176302	Adcy1	ENCODEMT000176302	Known	Genomic	None	0.3499999940395355	None	None	None	None
m54284U_191107_221739/68356372/ccs	PacBio_Cortex_Rep1	mm10_ERCC_SIRV	chr1	34849976	34879576	+	8	3291	486	985	ENSMUSG00000026123.11	ENSMUST00000027297.10	Plekhb2	Plekhb2-201	Known	Known	None	0.25	None	None	None	None
m54284U_191109_043049/110888103/ccs	PacBio_Cortex_Rep2	mm10_ERCC_SIRV	chr19	5490486	5493987	+	4	1109	49990	130773	ENSMUSG00000056201.8	ENSMUST00000209469.1	Cfl1	Cfl1-202	Known	Known	None	0.8500000238418579	None	None	None	None
m54284U_191109_043049/12650296/ccs	PacBio_Cortex_Rep2	mm10_ERCC_SIRV	chr17	20956736	20965905	+	11	1628	46469	175324	ENSMUSG00000007564.15	ENCODEMT000175324	Ppp2r1a	ENCODEMT000175324	Known	ISM	Suffix	0.25	None	None	None	None
m54284U_191213_120042/28640587/ccs	PacBio_Hippocampus_Rep2	mm10_ERCC_SIRV	chr15	36793601	36771705	-	6	1885	43055	110670	ENSMUSG00000022285.17	ENSMUST00000110362.3	Ywhaz	Ywhaz-204	Known	Known	None	0.20000000298023224	None	None	None	None
m54284U_191107_221739/5769505/ccs	PacBio_Cortex_Rep1	mm10_ERCC_SIRV	chr11	7173168	7178043	+	1	4679	32276	176302	ENSMUSG00000020431.5	ENCODEMT000176302	Adcy1	ENCODEMT000176302	Known	Genomic	None	0.8999999761581421	None	None	None	None
m54284U_191109_043049/61801236/ccs	PacBio_Cortex_Rep2	mm10_ERCC_SIRV	chr13	32802122	32822608	+	7	2548	38336	99750	ENSMUSG00000021400.8	ENSMUST00000021832.6	Wrnip1	Wrnip1-201	Known	Known	None	0.15000000596046448	None	None	None	None
m54284U_191212_053548/120128229/ccs	PacBio_Hippocampus_Rep1	mm10_ERCC_SIRV	chr7	13024707	13031029	+	17	2684	19871	51917	ENSMUSG00000005566.14	ENSMUST00000005705.7	Trim28	Trim28-201	Known	Known	None	0.15000000596046448	None	None	None	None
m54284U_191213_120042/79036457/ccs	PacBio_Hippocampus_Rep2	mm10_ERCC_SIRV	chr6	17637060	17666824	+	10	2312	16433	43394	ENSMUSG00000015733.13	ENSMUST00000015877.13	Capza2	Capza2-201	Known	Known	None	0.15000000596046448	None	None	None	None
m54284U_191213_120042/23988844/ccs	PacBio_Hippocampus_Rep2	mm10_ERCC_SIRV	chr9	21592936	21595945	+	2	2931	26996	70538	ENSMUSG00000048429.10	ENSMUST00000062125.10	Timm29	Timm29-201	Known	Known	None	0.3499999940395355	None	None	None	None
m54284U_191109_043049/12912065/ccs	PacBio_Cortex_Rep2	mm10_ERCC_SIRV	chr17	20956736	20965909	+	11	1632	46469	175324	ENSMUSG00000007564.15	ENCODEMT000175324	Ppp2r1a	ENCODEMT000175324	Known	ISM	Suffix	0.15000000596046448	None	None	None	None
m54284U_191212_053548/53217154/ccs	PacBio_Hippocampus_Rep1	mm10_ERCC_SIRV	chr3	53017214	52982123	-	19	2911	7920	20858	ENSMUSG00000027742.13	ENSMUST00000036665.9	Cog6	Cog6-201	Known	Known	None	0.20000000298023224	None	None	None	None
m54284U_191213_120042/91883847/ccs	PacBio_Hippocampus_Rep2	mm10_ERCC_SIRV	chrX	10485121	10596595	+	8	1760	51432	134855	ENSMUSG00000058254.12	ENSMUST00000076354.12	Tspan7	Tspan7-201	Known	Known	None	0.30000001192092896	None	None	None	None
m54284U_191213_120042/82182196/ccs	PacBio_Hippocampus_Rep2	mm10_ERCC_SIRV	chr6	17637060	17666824	+	10	2312	16433	43394	ENSMUSG00000015733.13	ENSMUST00000015877.13	Capza2	Capza2-201	Known	Known	None	0.15000000596046448	None	None	None	None
m54284U_191107_221739/72942544/ccs	PacBio_Cortex_Rep1	mm10_ERCC_SIRV	chr11	7173180	7178041	+	1	4665	32276	176302	ENSMUSG00000020431.5	ENCODEMT000176302	Adcy1	ENCODEMT000176302	Known	Genomic	None	0.8500000238418579	None	None	None	None
m54284U_191107_221739/69798169/ccs	PacBio_Cortex_Rep1	mm10_ERCC_SIRV	chr1	34849976	34879576	+	8	3291	486	985	ENSMUSG00000026123.11	ENSMUST00000027297.10	Plekhb2	Plekhb2-201	Known	Known	None	0.25	None	None	None	None
m54284U_191212_053548/53282332/ccs	PacBio_Hippocampus_Rep1	mm10_ERCC_SIRV	chr5	23787708	23820327	+	15	3259	13359	34758	ENSMUSG00000028999.15	ENSMUST00000030852.12	Rint1	Rint1-201	Known	Known	None	0.25	None	None	None	None
m54284U_191212_053548/53938743/ccs	PacBio_Hippocampus_Rep1	mm10_ERCC_SIRV	chr3	53017211	52982123	-	19	2908	7920	20858	ENSMUSG00000027742.13	ENSMUST00000036665.9	Cog6	Cog6-201	Known	Known	None	0.20000000298023224	None	None	None	None
m54284U_191213_120042/28640608/ccs	PacBio_Hippocampus_Rep2	mm10_ERCC_SIRV	chr15	36793588	36771705	-	6	1872	43055	110670	ENSMUSG00000022285.17	ENSMUST00000110362.3	Ywhaz	Ywhaz-204	Known	Known	None	0.20000000298023224	None	None	None	None
m54284U_191213_120042/92408142/ccs	PacBio_Hippocampus_Rep2	mm10_ERCC_SIRV	chrX	10485121	10596594	+	8	1759	51432	134855	ENSMUSG00000058254.12	ENSMUST00000076354.12	Tspan7	Tspan7-201	Known	Known	None	0.30000001192092896	None	None	None	None
m54284U_191212_053548/120129103/ccs	PacBio_Hippocampus_Rep1	mm10_ERCC_SIRV	chr7	13024707	13031035	+	17	2690	19871	51917	ENSMUSG00000005566.14	ENSMUST00000005705.7	Trim28	Trim28-201	Known	Known	None	0.10000000149011612	None	None	None	None
m54284U_191213_120042/24118340/ccs	PacBio_Hippocampus_Rep2	mm10_ERCC_SIRV	chr9	21592936	21595949	+	2	2935	26996	70538	ENSMUSG00000048429.10	ENSMUST00000062125.10	Timm29	Timm29-201	Known	Known	None	0.30000001192092896	None	None	None	None
m54284U_191109_043049/13436142/ccs	PacBio_Cortex_Rep2	mm10_ERCC_SIRV	chr17	20956736	20965909	+	11	1632	46469	175324	ENSMUSG00000007564.15	ENCODEMT000175324	Ppp2r1a	ENCODEMT000175324	Known	ISM	Suffix	0.15000000596046448	None	None	None	None
m54284U_191213_120042/86704816/ccs	PacBio_Hippocampus_Rep2	mm10_ERCC_SIRV	chr6	17637060	17666719	+	10	2207	16433	43394	ENSMUSG00000015733.13	ENSMUST00000015877.13	Capza2	Capza2-201	Known	Known	None	0.30000001192092896	None	None	None	None
m54284U_191109_043049/120195059/ccs	PacBio_Cortex_Rep2	mm10_ERCC_SIRV	chr19	5490486	5494731	+	4	1853	49990	130773	ENSMUSG00000056201.8	ENSMUST00000209469.1	Cfl1	Cfl1-202	Known	Known	None	0.25	None	None	None	None
m54284U_191109_043049/70844606/ccs	PacBio_Cortex_Rep2	mm10_ERCC_SIRV	chr13	32802122	32822608	+	7	2548	38336	99750	ENSMUSG00000021400.8	ENSMUST00000021832.6	Wrnip1	Wrnip1-201	Known	Known	None	0.15000000596046448	None	None	None	None
m54284U_191109_043049/155058998/ccs	PacBio_Cortex_Rep2	mm10_ERCC_SIRV	chr11	7173194	7178044	+	1	4654	32276	176302	ENSMUSG00000020431.5	ENCODEMT000176302	Adcy1	ENCODEMT000176302	Known	Genomic	None	0.8999999761581421	None	None	None	None
m54284U_191107_221739/69928164/ccs	PacBio_Cortex_Rep1	mm10_ERCC_SIRV	chr1	34849976	34879575	+	8	3290	486	985	ENSMUSG00000026123.11	ENSMUST00000027297.10	Plekhb2	Plekhb2-201	Known	Known	None	0.20000000298023224	None	None	None	None
m54284U_191213_120042/95291434/ccs	PacBio_Hippocampus_Rep2	mm10_ERCC_SIRV	chrX	10485121	10596595	+	8	1760	51432	134855	ENSMUSG00000058254.12	ENSMUST00000076354.12	Tspan7	Tspan7-201	Known	Known	None	0.30000001192092896	None	None	None	None
m54284U_191213_120042/28968077/ccs	PacBio_Hippocampus_Rep2	mm10_ERCC_SIRV	chr15	36793599	36771705	-	6	1883	43055	110670	ENSMUSG00000022285.17	ENSMUST00000110362.3	Ywhaz	Ywhaz-204	Known	Known	None	0.20000000298023224	None	None	None	None
m54284U_191212_053548/54853958/ccs	PacBio_Hippocampus_Rep1	mm10_ERCC_SIRV	chr3	53017211	52982123	-	19	2908	7920	20858	ENSMUSG00000027742.13	ENSMUST00000036665.9	Cog6	Cog6-201	Known	Known	None	0.20000000298023224	None	None	None	None
m54284U_191212_053548/91097574/ccs	PacBio_Hippocampus_Rep1	mm10_ERCC_SIRV	chr5	23787708	23820264	+	15	3196	13359	34758	ENSMUSG00000028999.15	ENSMUST00000030852.12	Rint1	Rint1-201	Known	Known	None	0.75	None	None	None	None
m54284U_191213_120042/86835475/ccs	PacBio_Hippocampus_Rep2	mm10_ERCC_SIRV	chr6	17637060	17666719	+	10	2207	16433	43394	ENSMUSG00000015733.13	ENSMUST00000015877.13	Capza2	Capza2-201	Known	Known	None	0.30000001192092896	None	None	None	None
m54284U_191109_043049/13567671/ccs	PacBio_Cortex_Rep2	mm10_ERCC_SIRV	chr17	20956736	20965905	+	11	1628	46469	175324	ENSMUSG00000007564.15	ENCODEMT000175324	Ppp2r1a	ENCODEMT000175324	Known	ISM	Suffix	0.25	None	None	None	None
m54284U_191212_053548/51053181/ccs	PacBio_Hippocampus_Rep1	mm10_ERCC_SIRV	chr11	7173194	7178041	+	1	4651	32276	176302	ENSMUSG00000020431.5	ENCODEMT000176302	Adcy1	ENCODEMT000176302	Known	Genomic	None	0.8500000238418579	None	None	None	None
m54284U_191212_053548/120915911/ccs	PacBio_Hippocampus_Rep1	mm10_ERCC_SIRV	chr7	13024707	13031031	+	17	2686	19871	51917	ENSMUSG00000005566.14	ENSMUST00000005705.7	Trim28	Trim28-201	Known	Known	None	0.15000000596046448	None	None	None	None
m54284U_191109_043049/72156604/ccs	PacBio_Cortex_Rep2	mm10_ERCC_SIRV	chr13	32802122	32822608	+	7	2548	38336	99750	ENSMUSG00000021400.8	ENSMUST00000021832.6	Wrnip1	Wrnip1-201	Known	Known	None	0.15000000596046448	None	None	None	None
m54284U_191212_053548/55968565/ccs	PacBio_Hippocampus_Rep1	mm10_ERCC_SIRV	chr3	53017212	52982123	-	19	2909	7920	20858	ENSMUSG00000027742.13	ENSMUST00000036665.9	Cog6	Cog6-201	Known	Known	None	0.20000000298023224	None	None	None	None
m54284U_191213_120042/96667066/ccs	PacBio_Hippocampus_Rep2	mm10_ERCC_SIRV	chrX	10485121	10596594	+	8	1759	51432	134855	ENSMUSG00000058254.12	ENSMUST00000076354.12	Tspan7	Tspan7-201	Known	Known	None	0.30000001192092896	None	None	None	None
m54284U_191212_053548/119604442/ccs	PacBio_Hippocampus_Rep1	mm10_ERCC_SIRV	chr5	23787708	23790819	+	1	3112	13359	34762	ENSMUSG00000028999.15	ENSMUST00000196607.1	Rint1	Rint1-209	Known	Known	None	0.8500000238418579	None	None	None	None
m54284U_191107_221739/70649001/ccs	PacBio_Cortex_Rep1	mm10_ERCC_SIRV	chr1	34849976	34879576	+	8	3291	486	985	ENSMUSG00000026123.11	ENSMUST00000027297.10	Plekhb2	Plekhb2-201	Known	Known	None	0.25	None	None	None	None
m54284U_191212_053548/67110837/ccs	PacBio_Hippocampus_Rep1	mm10_ERCC_SIRV	chr11	7173194	7178043	+	1	4653	32276	176302	ENSMUSG00000020431.5	ENCODEMT000176302	Adcy1	ENCODEMT000176302	Known	Genomic	None	0.8999999761581421	None	None	None	None
m54284U_191213_120042/88016379/ccs	PacBio_Hippocampus_Rep2	mm10_ERCC_SIRV	chr6	17637060	17666824	+	10	2312	16433	43394	ENSMUSG00000015733.13	ENSMUST00000015877.13	Capza2	Capza2-201	Known	Known	None	0.15000000596046448	None	None	None	None
m54284U_191213_120042/29491278/ccs	PacBio_Hippocampus_Rep2	mm10_ERCC_SIRV	chr15	36793524	36771705	-	6	1808	43055	110670	ENSMUSG00000022285.17	ENSMUST00000110362.3	Ywhaz	Ywhaz-204	Known	Known	None	0.20000000298023224	None	None	None	None
m54284U_191213_120042/27394925/ccs	PacBio_Hippocampus_Rep2	mm10_ERCC_SIRV	chr9	21592936	21595946	+	2	2932	26996	70538	ENSMUSG00000048429.10	ENSMUST00000062125.10	Timm29	Timm29-201	Known	Known	None	0.3499999940395355	None	None	None	None
m54284U_191109_043049/13699596/ccs	PacBio_Cortex_Rep2	mm10_ERCC_SIRV	chr17	20956736	20965899	+	11	1622	46469	175324	ENSMUSG00000007564.15	ENCODEMT000175324	Ppp2r1a	ENCODEMT000175324	Known	ISM	Suffix	0.25	None	None	None	None
m54284U_191212_053548/121504300/ccs	PacBio_Hippocampus_Rep1	mm10_ERCC_SIRV	chr5	23787708	23789592	+	1	1885	13359	34762	ENSMUSG00000028999.15	ENSMUST00000196607.1	Rint1	Rint1-209	Known	Known	None	0.699999988079071	None	None	None	None
m54284U_191213_120042/99355272/ccs	PacBio_Hippocampus_Rep2	mm10_ERCC_SIRV	chrX	10485121	10596595	+	8	1760	51432	134855	ENSMUSG00000058254.12	ENSMUST00000076354.12	Tspan7	Tspan7-201	Known	Known	None	0.30000001192092896	None	None	None	None
m54284U_191212_053548/56690031/ccs	PacBio_Hippocampus_Rep1	mm10_ERCC_SIRV	chr3	53017155	52982123	-	19	2852	7920	20858	ENSMUSG00000027742.13	ENSMUST00000036665.9	Cog6	Cog6-201	Known	Known	None	0.20000000298023224	None	None	None	None
m54284U_191109_043049/162073411/ccs	PacBio_Cortex_Rep2	mm10_ERCC_SIRV	chr19	5490486	5493987	+	4	1109	49990	130773	ENSMUSG00000056201.8	ENSMUST00000209469.1	Cfl1	Cfl1-202	Known	Known	None	0.8500000238418579	None	None	None	None
m54284U_191212_053548/121046646/ccs	PacBio_Hippocampus_Rep1	mm10_ERCC_SIRV	chr7	13024707	13031031	+	17	2686	19871	51917	ENSMUSG00000005566.14	ENSMUST00000005705.7	Trim28	Trim28-201	Known	Known	None	0.15000000596046448	None	None	None	None
m54284U_191107_221739/73007292/ccs	PacBio_Cortex_Rep1	mm10_ERCC_SIRV	chr1	34849976	34879577	+	8	3292	486	985	ENSMUSG00000026123.11	ENSMUST00000027297.10	Plekhb2	Plekhb2-201	Known	Known	None	0.25	None	None	None	None
m54284U_191213_120042/91357494/ccs	PacBio_Hippocampus_Rep2	mm10_ERCC_SIRV	chr6	17637060	17666822	+	10	2310	16433	43394	ENSMUSG00000015733.13	ENSMUST00000015877.13	Capza2	Capza2-201	Known	Known	None	0.20000000298023224	None	None	None	None
m54284U_191212_053548/160760356/ccs	PacBio_Hippocampus_Rep1	mm10_ERCC_SIRV	chr11	7173194	7178041	+	1	4651	32276	176302	ENSMUSG00000020431.5	ENCODEMT000176302	Adcy1	ENCODEMT000176302	Known	Genomic	None	0.8500000238418579	None	None	None	None
m54284U_191109_043049/81986035/ccs	PacBio_Cortex_Rep2	mm10_ERCC_SIRV	chr13	32802122	32822608	+	7	2548	38336	99750	ENSMUSG00000021400.8	ENSMUST00000021832.6	Wrnip1	Wrnip1-201	Known	Known	None	0.15000000596046448	None	None	None	None
m54284U_191109_043049/14223182/ccs	PacBio_Cortex_Rep2	mm10_ERCC_SIRV	chr17	20956736	20965905	+	11	1628	46469	175324	ENSMUSG00000007564.15	ENCODEMT000175324	Ppp2r1a	ENCODEMT000175324	Known	ISM	Suffix	0.25	None	None	None	None
m54284U_191213_120042/100796511/ccs	PacBio_Hippocampus_Rep2	mm10_ERCC_SIRV	chrX	10485121	10596602	+	8	1767	51432	134855	ENSMUSG00000058254.12	ENSMUST00000076354.12	Tspan7	Tspan7-201	Known	Known	None	0.05000000074505806	None	None	None	None
m54284U_191212_053548/58459901/ccs	PacBio_Hippocampus_Rep1	mm10_ERCC_SIRV	chr3	53017225	52982123	-	19	2922	7920	20858	ENSMUSG00000027742.13	ENSMUST00000036665.9	Cog6	Cog6-201	Known	Known	None	0.20000000298023224	None	None	None	None
m54284U_191213_120042/31523458/ccs	PacBio_Hippocampus_Rep2	mm10_ERCC_SIRV	chr15	36794283	36771705	-	7	2098	43055	110668	ENSMUSG00000022285.17	ENSMUST00000022894.13	Ywhaz	Ywhaz-201	Known	Known	None	0.20000000298023224	None	None	None	None
m54284U_191107_221739/73073556/ccs	PacBio_Cortex_Rep1	mm10_ERCC_SIRV	chr11	7173223	7178044	+	1	4625	32276	176302	ENSMUSG00000020431.5	ENCODEMT000176302	Adcy1	ENCODEMT000176302	Known	Genomic	None	0.8999999761581421	None	None	None	None
m54284U_191213_120042/28640461/ccs	PacBio_Hippocampus_Rep2	mm10_ERCC_SIRV	chr9	21592936	21595946	+	2	2932	26996	70538	ENSMUSG00000048429.10	ENSMUST00000062125.10	Timm29	Timm29-201	Known	Known	None	0.3499999940395355	None	None	None	None
m54284U_191213_120042/93717662/ccs	PacBio_Hippocampus_Rep2	mm10_ERCC_SIRV	chr6	17637060	17666340	+	10	1828	16433	43394	ENSMUSG00000015733.13	ENSMUST00000015877.13	Capza2	Capza2-201	Known	Known	None	0.6000000238418579	None	None	None	None
m54284U_191213_120042/4130610/ccs	PacBio_Hippocampus_Rep2	mm10_ERCC_SIRV	chr5	23787708	23819847	+	15	2779	13359	34758	ENSMUSG00000028999.15	ENSMUST00000030852.12	Rint1	Rint1-201	Known	Known	None	0.20000000298023224	None	None	None	None
m54284U_191109_043049/14419066/ccs	PacBio_Cortex_Rep2	mm10_ERCC_SIRV	chr17	20956736	20965905	+	11	1628	46469	175324	ENSMUSG00000007564.15	ENCODEMT000175324	Ppp2r1a	ENCODEMT000175324	Known	ISM	Suffix	0.25	None	None	None	None
m54284U_191212_053548/121374087/ccs	PacBio_Hippocampus_Rep1	mm10_ERCC_SIRV	chr7	13024707	13031033	+	17	2688	19871	51917	ENSMUSG00000005566.14	ENSMUST00000005705.7	Trim28	Trim28-201	Known	Known	None	0.10000000149011612	None	None	None	None
m54284U_191107_221739/74188780/ccs	PacBio_Cortex_Rep1	mm10_ERCC_SIRV	chr1	34849976	34879576	+	8	3291	486	985	ENSMUSG00000026123.11	ENSMUST00000027297.10	Plekhb2	Plekhb2-201	Known	Known	None	0.25	None	None	None	None
m54284U_191109_043049/180421590/ccs	PacBio_Cortex_Rep2	mm10_ERCC_SIRV	chr19	5490486	5493985	+	4	1107	49990	130773	ENSMUSG00000056201.8	ENSMUST00000209469.1	Cfl1	Cfl1-202	Known	Known	None	0.75	None	None	None	None
m54284U_191213_120042/101974979/ccs	PacBio_Hippocampus_Rep2	mm10_ERCC_SIRV	chrX	10485121	10596595	+	8	1760	51432	134855	ENSMUSG00000058254.12	ENSMUST00000076354.12	Tspan7	Tspan7-201	Known	Known	None	0.30000001192092896	None	None	None	None
m54284U_191213_120042/139264100/ccs	PacBio_Hippocampus_Rep2	mm10_ERCC_SIRV	chr11	7173240	7178042	+	1	4606	32276	176302	ENSMUSG00000020431.5	ENCODEMT000176302	Adcy1	ENCODEMT000176302	Known	Genomic	None	0.8999999761581421	None	None	None	None
m54284U_191109_043049/94700867/ccs	PacBio_Cortex_Rep2	mm10_ERCC_SIRV	chr13	32802122	32822608	+	7	2548	38336	99750	ENSMUSG00000021400.8	ENSMUST00000021832.6	Wrnip1	Wrnip1-201	Known	Known	None	0.15000000596046448	None	None	None	None
m54284U_191212_053548/58788241/ccs	PacBio_Hippocampus_Rep1	mm10_ERCC_SIRV	chr3	53017180	52982123	-	19	2877	7920	20858	ENSMUSG00000027742.13	ENSMUST00000036665.9	Cog6	Cog6-201	Known	Known	None	0.20000000298023224	None	None	None	None
m54284U_191213_120042/32704358/ccs	PacBio_Hippocampus_Rep2	mm10_ERCC_SIRV	chr15	36793588	36771705	-	6	1872	43055	110670	ENSMUSG00000022285.17	ENSMUST00000110362.3	Ywhaz	Ywhaz-204	Known	Known	None	0.20000000298023224	None	None	None	None
m54284U_191213_120042/98896082/ccs	PacBio_Hippocampus_Rep2	mm10_ERCC_SIRV	chr6	17637060	17666720	+	10	2208	16433	43394	ENSMUSG00000015733.13	ENSMUST00000015877.13	Capza2	Capza2-201	Known	Known	None	0.3499999940395355	None	None	None	None
m54284U_191109_043049/14420518/ccs	PacBio_Cortex_Rep2	mm10_ERCC_SIRV	chr17	20956729	20965907	+	11	1632	46469	175325	ENSMUSG00000007564.15	ENCODEMT000175325	Ppp2r1a	ENCODEMT000175325	Known	ISM	Suffix	0.25	None	None	None	None
m54284U_191213_120042/2754252/ccs	PacBio_Hippocampus_Rep2	mm10_ERCC_SIRV	chr11	7173248	7178042	+	1	4598	32276	176302	ENSMUSG00000020431.5	ENCODEMT000176302	Adcy1	ENCODEMT000176302	Known	Genomic	None	0.8999999761581421	None	None	None	None
m54284U_191212_053548/60227912/ccs	PacBio_Hippocampus_Rep1	mm10_ERCC_SIRV	chr3	53017210	52982123	-	19	2907	7920	20858	ENSMUSG00000027742.13	ENSMUST00000036665.9	Cog6	Cog6-201	Known	Known	None	0.20000000298023224	None	None	None	None
m54284U_191213_120042/32377557/ccs	PacBio_Hippocampus_Rep2	mm10_ERCC_SIRV	chr9	21592936	21595947	+	2	2933	26996	70538	ENSMUSG00000048429.10	ENSMUST00000062125.10	Timm29	Timm29-201	Known	Known	None	0.30000001192092896	None	None	None	None
m54284U_191213_120042/104661958/ccs	PacBio_Hippocampus_Rep2	mm10_ERCC_SIRV	chrX	10485121	10596595	+	8	1760	51432	134855	ENSMUSG00000058254.12	ENSMUST00000076354.12	Tspan7	Tspan7-201	Known	Known	None	0.30000001192092896	None	None	None	None
m54284U_191213_120042/108267451/ccs	PacBio_Hippocampus_Rep2	mm10_ERCC_SIRV	chr6	17637060	17666719	+	10	2207	16433	43394	ENSMUSG00000015733.13	ENSMUST00000015877.13	Capza2	Capza2-201	Known	Known	None	0.30000001192092896	None	None	None	None
m54284U_191213_120042/16975414/ccs	PacBio_Hippocampus_Rep2	mm10_ERCC_SIRV	chr11	7173249	7178503	+	1	5058	32276	176302	ENSMUSG00000020431.5	ENCODEMT000176302	Adcy1	ENCODEMT000176302	Known	Genomic	None	0.25	None	None	None	None
m54284U_191212_053548/1968640/ccs	PacBio_Hippocampus_Rep1	mm10_ERCC_SIRV	chr19	5490486	5493987	+	4	1109	49990	130773	ENSMUSG00000056201.8	ENSMUST00000209469.1	Cfl1	Cfl1-202	Known	Known	None	0.8500000238418579	None	None	None	None
m54284U_191107_221739/29231372/ccs	PacBio_Cortex_Rep1	mm10_ERCC_SIRV	chr5	23787709	23819830	+	15	2761	13359	34758	ENSMUSG00000028999.15	ENSMUST00000030852.12	Rint1	Rint1-201	Known	Known	None	0.550000011920929	None	None	None	None
m54284U_191107_221739/77269420/ccs	PacBio_Cortex_Rep1	mm10_ERCC_SIRV	chr1	34849976	34879577	+	8	3292	486	985	ENSMUSG00000026123.11	ENSMUST00000027297.10	Plekhb2	Plekhb2-201	Known	Known	None	0.25	None	None	None	None
m54284U_191213_120042/33228058/ccs	PacBio_Hippocampus_Rep2	mm10_ERCC_SIRV	chr15	36793604	36771705	-	6	1888	43055	110670	ENSMUSG00000022285.17	ENSMUST00000110362.3	Ywhaz	Ywhaz-204	Known	Known	None	0.20000000298023224	None	None	None	None
m54284U_191212_053548/60622636/ccs	PacBio_Hippocampus_Rep1	mm10_ERCC_SIRV	chr3	53017202	52982123	-	19	2899	7920	20858	ENSMUSG00000027742.13	ENSMUST00000036665.9	Cog6	Cog6-201	Known	Known	None	0.20000000298023224	None	None	None	None
m54284U_191213_120042/106170655/ccs	PacBio_Hippocampus_Rep2	mm10_ERCC_SIRV	chrX	10485121	10596593	+	8	1758	51432	134855	ENSMUSG00000058254.12	ENSMUST00000076354.12	Tspan7	Tspan7-201	Known	Known	None	0.30000001192092896	None	None	None	None
m54284U_191109_043049/133106165/ccs	PacBio_Cortex_Rep2	mm10_ERCC_SIRV	chr13	32802122	32822607	+	7	2547	38336	99750	ENSMUSG00000021400.8	ENSMUST00000021832.6	Wrnip1	Wrnip1-201	Known	Known	None	0.15000000596046448	None	None	None	None
m54284U_191109_043049/14485327/ccs	PacBio_Cortex_Rep2	mm10_ERCC_SIRV	chr17	20956736	20965903	+	11	1626	46469	175324	ENSMUSG00000007564.15	ENCODEMT000175324	Ppp2r1a	ENCODEMT000175324	Known	ISM	Suffix	0.30000001192092896	None	None	None	None
m54284U_191213_120042/32833796/ccs	PacBio_Hippocampus_Rep2	mm10_ERCC_SIRV	chr9	21592936	21595945	+	2	2931	26996	70538	ENSMUSG00000048429.10	ENSMUST00000062125.10	Timm29	Timm29-201	Known	Known	None	0.3499999940395355	None	None	None	None
m54284U_191212_053548/122028975/ccs	PacBio_Hippocampus_Rep1	mm10_ERCC_SIRV	chr7	13024707	13031034	+	17	2689	19871	51917	ENSMUSG00000005566.14	ENSMUST00000005705.7	Trim28	Trim28-201	Known	Known	None	0.10000000149011612	None	None	None	None
m54284U_191109_043049/53805551/ccs	PacBio_Cortex_Rep2	mm10_ERCC_SIRV	chr11	7173250	7178041	+	1	4595	32276	176302	ENSMUSG00000020431.5	ENCODEMT000176302	Adcy1	ENCODEMT000176302	Known	Genomic	None	0.8500000238418579	None	None	None	None
m54284U_191213_120042/112330300/ccs	PacBio_Hippocampus_Rep2	mm10_ERCC_SIRV	chr6	17637060	17666754	+	10	2242	16433	43394	ENSMUSG00000015733.13	ENSMUST00000015877.13	Capza2	Capza2-201	Known	Known	None	0.15000000596046448	None	None	None	None
m54284U_191213_120042/106367595/ccs	PacBio_Hippocampus_Rep2	mm10_ERCC_SIRV	chrX	10485121	10596595	+	8	1760	51432	134855	ENSMUSG00000058254.12	ENSMUST00000076354.12	Tspan7	Tspan7-201	Known	Known	None	0.30000001192092896	None	None	None	None
m54284U_191107_221739/66193242/ccs	PacBio_Cortex_Rep1	mm10_ERCC_SIRV	chr5	23787709	23820368	+	15	3299	13359	34758	ENSMUSG00000028999.15	ENSMUST00000030852.12	Rint1	Rint1-201	Known	Known	None	0.25	None	None	None	None
m54284U_191212_053548/5963902/ccs	PacBio_Hippocampus_Rep1	mm10_ERCC_SIRV	chr19	5490486	5493986	+	4	1108	49990	130773	ENSMUSG00000056201.8	ENSMUST00000209469.1	Cfl1	Cfl1-202	Known	Known	None	0.800000011920929	None	None	None	None
m54284U_191107_221739/77463999/ccs	PacBio_Cortex_Rep1	mm10_ERCC_SIRV	chr1	34849976	34879459	+	8	3174	486	985	ENSMUSG00000026123.11	ENSMUST00000027297.10	Plekhb2	Plekhb2-201	Known	Known	None	0.05000000074505806	None	None	None	None
m54284U_191213_120042/33359817/ccs	PacBio_Hippocampus_Rep2	mm10_ERCC_SIRV	chr15	36793612	36771705	-	6	1896	43055	110670	ENSMUSG00000022285.17	ENSMUST00000110362.3	Ywhaz	Ywhaz-204	Known	Known	None	0.20000000298023224	None	None	None	None
m54284U_191212_053548/61081582/ccs	PacBio_Hippocampus_Rep1	mm10_ERCC_SIRV	chr3	53017218	52982123	-	17	4284	7920	176307	ENSMUSG00000027742.13	ENCODEMT000176307	Cog6	ENCODEMT000176307	Known	NIC	None	0.20000000298023224	None	None	None	None
m54284U_191109_043049/15141319/ccs	PacBio_Cortex_Rep2	mm10_ERCC_SIRV	chr17	20956736	20965899	+	11	1622	46469	175324	ENSMUSG00000007564.15	ENCODEMT000175324	Ppp2r1a	ENCODEMT000175324	Known	ISM	Suffix	0.25	None	None	None	None
m54284U_191109_043049/157352819/ccs	PacBio_Cortex_Rep2	mm10_ERCC_SIRV	chr13	32802122	32822607	+	7	2547	38336	99750	ENSMUSG00000021400.8	ENSMUST00000021832.6	Wrnip1	Wrnip1-201	Known	Known	None	0.15000000596046448	None	None	None	None
m54284U_191213_120042/113773263/ccs	PacBio_Hippocampus_Rep2	mm10_ERCC_SIRV	chr6	17637060	17666341	+	10	1829	16433	43394	ENSMUSG00000015733.13	ENSMUST00000015877.13	Capza2	Capza2-201	Known	Known	None	0.6499999761581421	None	None	None	None
m54284U_191213_120042/108399127/ccs	PacBio_Hippocampus_Rep2	mm10_ERCC_SIRV	chrX	10485121	10596595	+	8	1760	51432	134855	ENSMUSG00000058254.12	ENSMUST00000076354.12	Tspan7	Tspan7-201	Known	Known	None	0.30000001192092896	None	None	None	None
m54284U_191109_043049/118031841/ccs	PacBio_Cortex_Rep2	mm10_ERCC_SIRV	chr11	7173250	7174302	+	1	856	32276	176302	ENSMUSG00000020431.5	ENCODEMT000176302	Adcy1	ENCODEMT000176302	Known	Genomic	None	0.25	None	None	None	None
m54284U_191212_053548/122225034/ccs	PacBio_Hippocampus_Rep1	mm10_ERCC_SIRV	chr7	13024707	13031037	+	17	2692	19871	51917	ENSMUSG00000005566.14	ENSMUST00000005705.7	Trim28	Trim28-201	Known	Known	None	0.10000000149011612	None	None	None	None
m54284U_191109_043049/130287239/ccs	PacBio_Cortex_Rep2	mm10_ERCC_SIRV	chr11	7173250	7175656	+	1	2210	32276	176302	ENSMUSG00000020431.5	ENCODEMT000176302	Adcy1	ENCODEMT000176302	Known	Genomic	None	0.6000000238418579	None	None	None	None
m54284U_191107_221739/110494348/ccs	PacBio_Cortex_Rep1	mm10_ERCC_SIRV	chr5	23787709	23819828	+	15	2759	13359	34758	ENSMUSG00000028999.15	ENSMUST00000030852.12	Rint1	Rint1-201	Known	Known	None	0.550000011920929	None	None	None	None
m54284U_191213_120042/33163637/ccs	PacBio_Hippocampus_Rep2	mm10_ERCC_SIRV	chr9	21592936	21595878	+	2	2864	26996	70538	ENSMUSG00000048429.10	ENSMUST00000062125.10	Timm29	Timm29-201	Known	Known	None	0.6000000238418579	None	None	None	None
m54284U_191212_053548/6687247/ccs	PacBio_Hippocampus_Rep1	mm10_ERCC_SIRV	chr19	5490486	5493987	+	4	1109	49990	130773	ENSMUSG00000056201.8	ENSMUST00000209469.1	Cfl1	Cfl1-202	Known	Known	None	0.8500000238418579	None	None	None	None
m54284U_191213_120042/33818882/ccs	PacBio_Hippocampus_Rep2	mm10_ERCC_SIRV	chr15	36794544	36771705	-	7	2071	43055	174712	ENSMUSG00000022285.17	ENCODEMT000174712	Ywhaz	ENCODEMT000174712	Known	NIC	None	0.20000000298023224	None	None	None	None
m54284U_191107_221739/79694556/ccs	PacBio_Cortex_Rep1	mm10_ERCC_SIRV	chr1	34849976	34879575	+	8	3290	486	985	ENSMUSG00000026123.11	ENSMUST00000027297.10	Plekhb2	Plekhb2-201	Known	Known	None	0.20000000298023224	None	None	None	None
m54284U_191109_043049/15271069/ccs	PacBio_Cortex_Rep2	mm10_ERCC_SIRV	chr17	20956736	20965913	+	11	1636	46469	175324	ENSMUSG00000007564.15	ENCODEMT000175324	Ppp2r1a	ENCODEMT000175324	Known	ISM	Suffix	0.20000000298023224	None	None	None	None
m54284U_191213_120042/118228028/ccs	PacBio_Hippocampus_Rep2	mm10_ERCC_SIRV	chr6	17637060	17666720	+	10	2208	16433	43394	ENSMUSG00000015733.13	ENSMUST00000015877.13	Capza2	Capza2-201	Known	Known	None	0.3499999940395355	None	None	None	None
m54284U_191109_043049/168757687/ccs	PacBio_Cortex_Rep2	mm10_ERCC_SIRV	chr13	32802119	32822609	+	6	3212	38336	175904	ENSMUSG00000021400.8	ENCODEMT000175904	Wrnip1	ENCODEMT000175904	Known	NIC	None	0.15000000596046448	None	None	None	None
m54284U_191212_053548/12191917/ccs	PacBio_Hippocampus_Rep1	mm10_ERCC_SIRV	chr11	7173250	7178043	+	1	4597	32276	176302	ENSMUSG00000020431.5	ENCODEMT000176302	Adcy1	ENCODEMT000176302	Known	Genomic	None	0.8999999761581421	None	None	None	None
m54284U_191212_053548/123012827/ccs	PacBio_Hippocampus_Rep1	mm10_ERCC_SIRV	chr7	13024707	13031033	+	17	2688	19871	51917	ENSMUSG00000005566.14	ENSMUST00000005705.7	Trim28	Trim28-201	Known	Known	None	0.10000000149011612	None	None	None	None
m54284U_191213_120042/108595656/ccs	PacBio_Hippocampus_Rep2	mm10_ERCC_SIRV	chrX	10485121	10596591	+	8	1756	51432	134855	ENSMUSG00000058254.12	ENSMUST00000076354.12	Tspan7	Tspan7-201	Known	Known	None	0.4000000059604645	None	None	None	None
m54284U_191107_221739/133300256/ccs	PacBio_Cortex_Rep1	mm10_ERCC_SIRV	chr5	23787712	23819937	+	15	2708	13359	176305	ENSMUSG00000028999.15	ENCODEMT000176305	Rint1	ENCODEMT000176305	Known	NIC	None	0.20000000298023224	None	None	None	None
m54284U_191213_120042/119407747/ccs	PacBio_Hippocampus_Rep2	mm10_ERCC_SIRV	chr6	17637060	17666728	+	10	2216	16433	43394	ENSMUSG00000015733.13	ENSMUST00000015877.13	Capza2	Capza2-201	Known	Known	None	0.5	None	None	None	None
m54284U_191213_120042/112001078/ccs	PacBio_Hippocampus_Rep2	mm10_ERCC_SIRV	chrX	10485121	10596591	+	8	1756	51432	134855	ENSMUSG00000058254.12	ENSMUST00000076354.12	Tspan7	Tspan7-201	Known	Known	None	0.4000000059604645	None	None	None	None
m54284U_191109_043049/15403820/ccs	PacBio_Cortex_Rep2	mm10_ERCC_SIRV	chr17	20956736	20965905	+	11	1628	46469	175324	ENSMUSG00000007564.15	ENCODEMT000175324	Ppp2r1a	ENCODEMT000175324	Known	ISM	Suffix	0.25	None	None	None	None
m54284U_191212_053548/8062010/ccs	PacBio_Hippocampus_Rep1	mm10_ERCC_SIRV	chr19	5490486	5493983	+	4	1105	49990	130773	ENSMUSG00000056201.8	ENSMUST00000209469.1	Cfl1	Cfl1-202	Known	Known	None	0.699999988079071	None	None	None	None
m54284U_191212_053548/46139904/ccs	PacBio_Hippocampus_Rep1	mm10_ERCC_SIRV	chr11	7173250	7178001	+	1	4555	32276	176302	ENSMUSG00000020431.5	ENCODEMT000176302	Adcy1	ENCODEMT000176302	Known	Genomic	None	0.44999998807907104	None	None	None	None
m54284U_191107_221739/80873481/ccs	PacBio_Cortex_Rep1	mm10_ERCC_SIRV	chr1	34850020	34878746	+	9	2573	486	173932	ENSMUSG00000026123.11	ENCODEMT000173932	Plekhb2	ENCODEMT000173932	Known	NNC	None	0.30000001192092896	None	None	None	None
m54284U_191107_221739/154143118/ccs	PacBio_Cortex_Rep1	mm10_ERCC_SIRV	chr5	23787709	23819833	+	15	2764	13359	34758	ENSMUSG00000028999.15	ENSMUST00000030852.12	Rint1	Rint1-201	Known	Known	None	0.44999998807907104	None	None	None	None
m54284U_191213_120042/112527814/ccs	PacBio_Hippocampus_Rep2	mm10_ERCC_SIRV	chrX	10485121	10596595	+	8	1760	51432	134855	ENSMUSG00000058254.12	ENSMUST00000076354.12	Tspan7	Tspan7-201	Known	Known	None	0.30000001192092896	None	None	None	None
m54284U_191109_043049/171902380/ccs	PacBio_Cortex_Rep2	mm10_ERCC_SIRV	chr13	32802122	32822608	+	7	2548	38336	99750	ENSMUSG00000021400.8	ENSMUST00000021832.6	Wrnip1	Wrnip1-201	Known	Known	None	0.15000000596046448	None	None	None	None
m54284U_191212_053548/61800816/ccs	PacBio_Hippocampus_Rep1	mm10_ERCC_SIRV	chr3	53017211	52982123	-	19	2908	7920	20858	ENSMUSG00000027742.13	ENSMUST00000036665.9	Cog6	Cog6-201	Known	Known	None	0.20000000298023224	None	None	None	None
m54284U_191212_053548/110690471/ccs	PacBio_Hippocampus_Rep1	mm10_ERCC_SIRV	chr11	7173250	7178043	+	1	4597	32276	176302	ENSMUSG00000020431.5	ENCODEMT000176302	Adcy1	ENCODEMT000176302	Known	Genomic	None	0.8999999761581421	None	None	None	None
m54284U_191213_120042/119865837/ccs	PacBio_Hippocampus_Rep2	mm10_ERCC_SIRV	chr6	17637060	17666685	+	10	2173	16433	43394	ENSMUSG00000015733.13	ENSMUST00000015877.13	Capza2	Capza2-201	Known	Known	None	0.4000000059604645	None	None	None	None
m54284U_191213_120042/33949927/ccs	PacBio_Hippocampus_Rep2	mm10_ERCC_SIRV	chr15	36793592	36771705	-	6	1876	43055	110670	ENSMUSG00000022285.17	ENSMUST00000110362.3	Ywhaz	Ywhaz-204	Known	Known	None	0.20000000298023224	None	None	None	None
m54284U_191212_053548/8782570/ccs	PacBio_Hippocampus_Rep1	mm10_ERCC_SIRV	chr19	5490486	5493987	+	4	1109	49990	130773	ENSMUSG00000056201.8	ENSMUST00000209469.1	Cfl1	Cfl1-202	Known	Known	None	0.8500000238418579	None	None	None	None
m54284U_191109_043049/15663921/ccs	PacBio_Cortex_Rep2	mm10_ERCC_SIRV	chr17	20956736	20965909	+	11	1632	46469	175324	ENSMUSG00000007564.15	ENCODEMT000175324	Ppp2r1a	ENCODEMT000175324	Known	ISM	Suffix	0.15000000596046448	None	None	None	None
m54284U_191213_120042/36110597/ccs	PacBio_Hippocampus_Rep2	mm10_ERCC_SIRV	chr9	21592936	21595946	+	2	2932	26996	70538	ENSMUSG00000048429.10	ENSMUST00000062125.10	Timm29	Timm29-201	Known	Known	None	0.3499999940395355	None	None	None	None
m54284U_191212_053548/123144010/ccs	PacBio_Hippocampus_Rep1	mm10_ERCC_SIRV	chr7	13024707	13031031	+	17	2686	19871	51917	ENSMUSG00000005566.14	ENSMUST00000005705.7	Trim28	Trim28-201	Known	Known	None	0.15000000596046448	None	None	None	None
m54284U_191212_053548/150931226/ccs	PacBio_Hippocampus_Rep1	mm10_ERCC_SIRV	chr11	7173250	7178043	+	1	4597	32276	176302	ENSMUSG00000020431.5	ENCODEMT000176302	Adcy1	ENCODEMT000176302	Known	Genomic	None	0.8999999761581421	None	None	None	None
m54284U_191213_120042/123339031/ccs	PacBio_Hippocampus_Rep2	mm10_ERCC_SIRV	chr6	17637060	17666832	+	10	2275	16433	43394	ENSMUSG00000015733.13	ENSMUST00000015877.13	Capza2	Capza2-201	Known	Known	None	0.15000000596046448	None	None	None	None
m54284U_191107_221739/81396103/ccs	PacBio_Cortex_Rep1	mm10_ERCC_SIRV	chr1	34849976	34879577	+	8	3292	486	985	ENSMUSG00000026123.11	ENSMUST00000027297.10	Plekhb2	Plekhb2-201	Known	Known	None	0.25	None	None	None	None
m54284U_191212_053548/62522917/ccs	PacBio_Hippocampus_Rep1	mm10_ERCC_SIRV	chr3	53017195	52982123	-	19	2892	7920	20858	ENSMUSG00000027742.13	ENSMUST00000036665.9	Cog6	Cog6-201	Known	Known	None	0.20000000298023224	None	None	None	None
m54284U_191213_120042/113116127/ccs	PacBio_Hippocampus_Rep2	mm10_ERCC_SIRV	chrX	10485121	10596591	+	8	1756	51432	134855	ENSMUSG00000058254.12	ENSMUST00000076354.12	Tspan7	Tspan7-201	Known	Known	None	0.4000000059604645	None	None	None	None
m54284U_191213_120042/34211753/ccs	PacBio_Hippocampus_Rep2	mm10_ERCC_SIRV	chr15	36793564	36771705	-	6	1840	43055	110670	ENSMUSG00000022285.17	ENSMUST00000110362.3	Ywhaz	Ywhaz-204	Known	Known	None	0.20000000298023224	None	None	None	None
m54284U_191109_043049/7405717/ccs	PacBio_Cortex_Rep2	mm10_ERCC_SIRV	chr5	23787709	23820366	+	15	3297	13359	34758	ENSMUSG00000028999.15	ENSMUST00000030852.12	Rint1	Rint1-201	Known	Known	None	0.25	None	None	None	None
m54284U_191212_053548/4458367/ccs	PacBio_Hippocampus_Rep1	mm10_ERCC_SIRV	chr13	32802122	32822601	+	7	2541	38336	99750	ENSMUSG00000021400.8	ENSMUST00000021832.6	Wrnip1	Wrnip1-201	Known	Known	None	0.25	None	None	None	None
m54284U_191109_043049/15860992/ccs	PacBio_Cortex_Rep2	mm10_ERCC_SIRV	chr17	20956736	20965905	+	11	1628	46469	175324	ENSMUSG00000007564.15	ENCODEMT000175324	Ppp2r1a	ENCODEMT000175324	Known	ISM	Suffix	0.25	None	None	None	None
m54284U_191213_120042/143329274/ccs	PacBio_Hippocampus_Rep2	mm10_ERCC_SIRV	chr11	7173250	7178042	+	1	4596	32276	176302	ENSMUSG00000020431.5	ENCODEMT000176302	Adcy1	ENCODEMT000176302	Known	Genomic	None	0.8999999761581421	None	None	None	None
m54284U_191212_053548/64160153/ccs	PacBio_Hippocampus_Rep1	mm10_ERCC_SIRV	chr3	53017211	52982122	-	18	3928	7920	176293	ENSMUSG00000027742.13	ENCODEMT000176293	Cog6	ENCODEMT000176293	Known	NIC	None	0.20000000298023224	None	None	None	None
m54284U_191212_053548/20119752/ccs	PacBio_Hippocampus_Rep1	mm10_ERCC_SIRV	chr19	5490486	5493987	+	4	1109	49990	130773	ENSMUSG00000056201.8	ENSMUST00000209469.1	Cfl1	Cfl1-202	Known	Known	None	0.8500000238418579	None	None	None	None
m54284U_191213_120042/113444577/ccs	PacBio_Hippocampus_Rep2	mm10_ERCC_SIRV	chrX	10485121	10596595	+	8	1760	51432	134855	ENSMUSG00000058254.12	ENSMUST00000076354.12	Tspan7	Tspan7-201	Known	Known	None	0.30000001192092896	None	None	None	None
m54284U_191213_120042/34998538/ccs	PacBio_Hippocampus_Rep2	mm10_ERCC_SIRV	chr15	36793570	36771705	-	6	1854	43055	110670	ENSMUSG00000022285.17	ENSMUST00000110362.3	Ywhaz	Ywhaz-204	Known	Known	None	0.20000000298023224	None	None	None	None
m54284U_191213_120042/123470708/ccs	PacBio_Hippocampus_Rep2	mm10_ERCC_SIRV	chr6	17637060	17666822	+	10	2310	16433	43394	ENSMUSG00000015733.13	ENSMUST00000015877.13	Capza2	Capza2-201	Known	Known	None	0.20000000298023224	None	None	None	None
m54284U_191107_221739/82052629/ccs	PacBio_Cortex_Rep1	mm10_ERCC_SIRV	chr1	34849976	34879576	+	8	3291	486	985	ENSMUSG00000026123.11	ENSMUST00000027297.10	Plekhb2	Plekhb2-201	Known	Known	None	0.25	None	None	None	None
m54284U_191212_053548/30933838/ccs	PacBio_Hippocampus_Rep1	mm10_ERCC_SIRV	chr13	32802122	32822606	+	7	2546	38336	99750	ENSMUSG00000021400.8	ENSMUST00000021832.6	Wrnip1	Wrnip1-201	Known	Known	None	0.15000000596046448	None	None	None	None
m54284U_191109_043049/36308135/ccs	PacBio_Cortex_Rep2	mm10_ERCC_SIRV	chr5	23787709	23820367	+	15	3298	13359	34758	ENSMUSG00000028999.15	ENSMUST00000030852.12	Rint1	Rint1-201	Known	Known	None	0.25	None	None	None	None
m54284U_191109_043049/15992648/ccs	PacBio_Cortex_Rep2	mm10_ERCC_SIRV	chr17	20956736	20965909	+	11	1632	46469	175324	ENSMUSG00000007564.15	ENCODEMT000175324	Ppp2r1a	ENCODEMT000175324	Known	ISM	Suffix	0.15000000596046448	None	None	None	None
m54284U_191107_221739/99352967/ccs	PacBio_Cortex_Rep1	mm10_ERCC_SIRV	chr11	7173279	7178041	+	1	4566	32276	176302	ENSMUSG00000020431.5	ENCODEMT000176302	Adcy1	ENCODEMT000176302	Known	Genomic	None	0.8500000238418579	None	None	None	None
m54284U_191213_120042/125373065/ccs	PacBio_Hippocampus_Rep2	mm10_ERCC_SIRV	chr6	17637060	17666828	+	10	2316	16433	43394	ENSMUSG00000015733.13	ENSMUST00000015877.13	Capza2	Capza2-201	Known	Known	None	0.15000000596046448	None	None	None	None
m54284U_191212_053548/65930404/ccs	PacBio_Hippocampus_Rep1	mm10_ERCC_SIRV	chr3	53017216	52982122	-	19	2896	7920	176152	ENSMUSG00000027742.13	ENCODEMT000176152	Cog6	ENCODEMT000176152	Known	NNC	None	0.20000000298023224	None	None	None	None
m54284U_191212_053548/123274721/ccs	PacBio_Hippocampus_Rep1	mm10_ERCC_SIRV	chr7	13024707	13031031	+	17	2686	19871	51917	ENSMUSG00000005566.14	ENSMUST00000005705.7	Trim28	Trim28-201	Known	Known	None	0.15000000596046448	None	None	None	None
m54284U_191213_120042/113705374/ccs	PacBio_Hippocampus_Rep2	mm10_ERCC_SIRV	chrX	10485121	10596595	+	8	1760	51432	134855	ENSMUSG00000058254.12	ENSMUST00000076354.12	Tspan7	Tspan7-201	Known	Known	None	0.30000001192092896	None	None	None	None
m54284U_191213_120042/37421204/ccs	PacBio_Hippocampus_Rep2	mm10_ERCC_SIRV	chr9	21592936	21595945	+	2	2931	26996	70538	ENSMUSG00000048429.10	ENSMUST00000062125.10	Timm29	Timm29-201	Known	Known	None	0.3499999940395355	None	None	None	None
m54284U_191212_053548/32573267/ccs	PacBio_Hippocampus_Rep1	mm10_ERCC_SIRV	chr19	5490486	5493987	+	4	1100	49990	130773	ENSMUSG00000056201.8	ENSMUST00000209469.1	Cfl1	Cfl1-202	Known	Known	None	0.8500000238418579	None	None	None	None
m54284U_191213_120042/35195453/ccs	PacBio_Hippocampus_Rep2	mm10_ERCC_SIRV	chr15	36793529	36771705	-	6	1813	43055	110670	ENSMUSG00000022285.17	ENSMUST00000110362.3	Ywhaz	Ywhaz-204	Known	Known	None	0.20000000298023224	None	None	None	None
m54284U_191107_221739/84410718/ccs	PacBio_Cortex_Rep1	mm10_ERCC_SIRV	chr1	34849976	34879575	+	8	3290	486	985	ENSMUSG00000026123.11	ENSMUST00000027297.10	Plekhb2	Plekhb2-201	Known	Known	None	0.20000000298023224	None	None	None	None
m54284U_191109_043049/53608786/ccs	PacBio_Cortex_Rep2	mm10_ERCC_SIRV	chr5	23787709	23819830	+	15	2761	13359	34758	ENSMUSG00000028999.15	ENSMUST00000030852.12	Rint1	Rint1-201	Known	Known	None	0.550000011920929	None	None	None	None
m54284U_191212_053548/39977449/ccs	PacBio_Hippocampus_Rep1	mm10_ERCC_SIRV	chr13	32802122	32822610	+	7	2550	38336	99750	ENSMUSG00000021400.8	ENSMUST00000021832.6	Wrnip1	Wrnip1-201	Known	Known	None	0.10000000149011612	None	None	None	None
m54284U_191213_120042/116984644/ccs	PacBio_Hippocampus_Rep2	mm10_ERCC_SIRV	chrX	10485121	10596595	+	8	1760	51432	134855	ENSMUSG00000058254.12	ENSMUST00000076354.12	Tspan7	Tspan7-201	Known	Known	None	0.30000001192092896	None	None	None	None
m54284U_191212_053548/67305587/ccs	PacBio_Hippocampus_Rep1	mm10_ERCC_SIRV	chr3	53017211	52982123	-	19	2908	7920	20858	ENSMUSG00000027742.13	ENSMUST00000036665.9	Cog6	Cog6-201	Known	Known	None	0.20000000298023224	None	None	None	None
m54284U_191213_120042/125896691/ccs	PacBio_Hippocampus_Rep2	mm10_ERCC_SIRV	chr6	17637060	17666824	+	10	2312	16433	43394	ENSMUSG00000015733.13	ENSMUST00000015877.13	Capza2	Capza2-201	Known	Known	None	0.15000000596046448	None	None	None	None
m54284U_191212_053548/173869709/ccs	PacBio_Hippocampus_Rep1	mm10_ERCC_SIRV	chr11	7173279	7178042	+	1	4567	32276	176302	ENSMUSG00000020431.5	ENCODEMT000176302	Adcy1	ENCODEMT000176302	Known	Genomic	None	0.8999999761581421	None	None	None	None
m54284U_191109_043049/15992758/ccs	PacBio_Cortex_Rep2	mm10_ERCC_SIRV	chr17	20956736	20965909	+	11	1632	46469	175324	ENSMUSG00000007564.15	ENCODEMT000175324	Ppp2r1a	ENCODEMT000175324	Known	ISM	Suffix	0.15000000596046448	None	None	None	None
m54284U_191212_053548/124585476/ccs	PacBio_Hippocampus_Rep1	mm10_ERCC_SIRV	chr7	13024707	13031036	+	17	2691	19871	51917	ENSMUSG00000005566.14	ENSMUST00000005705.7	Trim28	Trim28-201	Known	Known	None	0.10000000149011612	None	None	None	None
m54284U_191213_120042/117115308/ccs	PacBio_Hippocampus_Rep2	mm10_ERCC_SIRV	chrX	10485121	10596595	+	8	1760	51432	134855	ENSMUSG00000058254.12	ENSMUST00000076354.12	Tspan7	Tspan7-201	Known	Known	None	0.30000001192092896	None	None	None	None
m54284U_191213_120042/35587113/ccs	PacBio_Hippocampus_Rep2	mm10_ERCC_SIRV	chr15	36794240	36771705	-	7	2055	43055	110668	ENSMUSG00000022285.17	ENSMUST00000022894.13	Ywhaz	Ywhaz-201	Known	Known	None	0.20000000298023224	None	None	None	None
m54284U_191212_053548/113640971/ccs	PacBio_Hippocampus_Rep1	mm10_ERCC_SIRV	chr5	23787709	23819830	+	15	2761	13359	34758	ENSMUSG00000028999.15	ENSMUST00000030852.12	Rint1	Rint1-201	Known	Known	None	0.550000011920929	None	None	None	None
m54284U_191212_053548/53610610/ccs	PacBio_Hippocampus_Rep1	mm10_ERCC_SIRV	chr19	5490486	5493987	+	4	1109	49990	130773	ENSMUSG00000056201.8	ENSMUST00000209469.1	Cfl1	Cfl1-202	Known	Known	None	0.8500000238418579	None	None	None	None
m54284U_191213_120042/127994287/ccs	PacBio_Hippocampus_Rep2	mm10_ERCC_SIRV	chr6	17637060	17666376	+	10	1864	16433	43394	ENSMUSG00000015733.13	ENSMUST00000015877.13	Capza2	Capza2-201	Known	Known	None	0.3499999940395355	None	None	None	None
m54284U_191213_120042/38144109/ccs	PacBio_Hippocampus_Rep2	mm10_ERCC_SIRV	chr9	21592936	21595945	+	2	2931	26996	70538	ENSMUSG00000048429.10	ENSMUST00000062125.10	Timm29	Timm29-201	Known	Known	None	0.3499999940395355	None	None	None	None
m54284U_191213_120042/11274690/ccs	PacBio_Hippocampus_Rep2	mm10_ERCC_SIRV	chr11	7173279	7178503	+	1	5028	32276	176302	ENSMUSG00000020431.5	ENCODEMT000176302	Adcy1	ENCODEMT000176302	Known	Genomic	None	0.25	None	None	None	None
m54284U_191212_053548/73599292/ccs	PacBio_Hippocampus_Rep1	mm10_ERCC_SIRV	chr13	32802122	32822607	+	7	2547	38336	99750	ENSMUSG00000021400.8	ENSMUST00000021832.6	Wrnip1	Wrnip1-201	Known	Known	None	0.15000000596046448	None	None	None	None
m54284U_191212_053548/68683331/ccs	PacBio_Hippocampus_Rep1	mm10_ERCC_SIRV	chr3	53017180	52982123	-	19	2877	7920	20858	ENSMUSG00000027742.13	ENSMUST00000036665.9	Cog6	Cog6-201	Known	Known	None	0.20000000298023224	None	None	None	None
m54284U_191109_043049/16056582/ccs	PacBio_Cortex_Rep2	mm10_ERCC_SIRV	chr17	20956736	20965897	+	11	1620	46469	175324	ENSMUSG00000007564.15	ENCODEMT000175324	Ppp2r1a	ENCODEMT000175324	Known	ISM	Suffix	0.30000001192092896	None	None	None	None
m54284U_191213_120042/118622124/ccs	PacBio_Hippocampus_Rep2	mm10_ERCC_SIRV	chrX	10485121	10596593	+	8	1758	51432	134855	ENSMUSG00000058254.12	ENSMUST00000076354.12	Tspan7	Tspan7-201	Known	Known	None	0.30000001192092896	None	None	None	None
m54284U_191107_221739/86968673/ccs	PacBio_Cortex_Rep1	mm10_ERCC_SIRV	chr1	34849976	34879577	+	8	3292	486	985	ENSMUSG00000026123.11	ENSMUST00000027297.10	Plekhb2	Plekhb2-201	Known	Known	None	0.25	None	None	None	None
m54284U_191212_053548/124651198/ccs	PacBio_Hippocampus_Rep1	mm10_ERCC_SIRV	chr7	13024707	13031033	+	17	2688	19871	51917	ENSMUSG00000005566.14	ENSMUST00000005705.7	Trim28	Trim28-201	Known	Known	None	0.10000000149011612	None	None	None	None
m54284U_191212_053548/145098886/ccs	PacBio_Hippocampus_Rep1	mm10_ERCC_SIRV	chr11	7173283	7178501	+	1	5022	32276	176302	ENSMUSG00000020431.5	ENCODEMT000176302	Adcy1	ENCODEMT000176302	Known	Genomic	None	0.25	None	None	None	None
m54284U_191213_120042/38011885/ccs	PacBio_Hippocampus_Rep2	mm10_ERCC_SIRV	chr15	36794539	36771705	-	7	2066	43055	174712	ENSMUSG00000022285.17	ENCODEMT000174712	Ywhaz	ENCODEMT000174712	Known	NIC	None	0.20000000298023224	None	None	None	None
m54284U_191212_053548/71961425/ccs	PacBio_Hippocampus_Rep1	mm10_ERCC_SIRV	chr3	53017147	52982123	-	19	2844	7920	20858	ENSMUSG00000027742.13	ENSMUST00000036665.9	Cog6	Cog6-201	Known	Known	None	0.20000000298023224	None	None	None	None
m54284U_191213_120042/121243262/ccs	PacBio_Hippocampus_Rep2	mm10_ERCC_SIRV	chrX	10485121	10596604	+	8	1769	51432	134855	ENSMUSG00000058254.12	ENSMUST00000076354.12	Tspan7	Tspan7-201	Known	Known	None	0.05000000074505806	None	None	None	None
m54284U_191212_053548/61407645/ccs	PacBio_Hippocampus_Rep1	mm10_ERCC_SIRV	chr19	5490486	5493988	+	4	1110	49990	130773	ENSMUSG00000056201.8	ENSMUST00000209469.1	Cfl1	Cfl1-202	Known	Known	None	0.8500000238418579	None	None	None	None
m54284U_191213_120042/67504038/ccs	PacBio_Hippocampus_Rep2	mm10_ERCC_SIRV	chr11	7173303	7178503	+	1	5004	32276	176302	ENSMUSG00000020431.5	ENCODEMT000176302	Adcy1	ENCODEMT000176302	Known	Genomic	None	0.25	None	None	None	None
m54284U_191213_120042/50791670/ccs	PacBio_Hippocampus_Rep2	mm10_ERCC_SIRV	chr9	21592936	21595946	+	2	2932	26996	70538	ENSMUSG00000048429.10	ENSMUST00000062125.10	Timm29	Timm29-201	Known	Known	None	0.3499999940395355	None	None	None	None
m54284U_191212_053548/134676604/ccs	PacBio_Hippocampus_Rep1	mm10_ERCC_SIRV	chr5	23787709	23819829	+	15	2760	13359	34758	ENSMUSG00000028999.15	ENSMUST00000030852.12	Rint1	Rint1-201	Known	Known	None	0.550000011920929	None	None	None	None
m54284U_191213_120042/130613671/ccs	PacBio_Hippocampus_Rep2	mm10_ERCC_SIRV	chr6	17637060	17666529	+	10	2017	16433	43394	ENSMUSG00000015733.13	ENSMUST00000015877.13	Capza2	Capza2-201	Known	Known	None	0.25	None	None	None	None
m54284U_191109_043049/16253940/ccs	PacBio_Cortex_Rep2	mm10_ERCC_SIRV	chr17	20956736	20965905	+	11	1628	46469	175324	ENSMUSG00000007564.15	ENCODEMT000175324	Ppp2r1a	ENCODEMT000175324	Known	ISM	Suffix	0.25	None	None	None	None
m54284U_191107_221739/87228714/ccs	PacBio_Cortex_Rep1	mm10_ERCC_SIRV	chr1	34849976	34879577	+	8	3292	486	985	ENSMUSG00000026123.11	ENSMUST00000027297.10	Plekhb2	Plekhb2-201	Known	Known	None	0.25	None	None	None	None
m54284U_191212_053548/79103069/ccs	PacBio_Hippocampus_Rep1	mm10_ERCC_SIRV	chr13	32802122	32822601	+	7	2541	38336	99750	ENSMUSG00000021400.8	ENSMUST00000021832.6	Wrnip1	Wrnip1-201	Known	Known	None	0.25	None	None	None	None
m54284U_191212_053548/72155523/ccs	PacBio_Hippocampus_Rep1	mm10_ERCC_SIRV	chr3	53017208	52982123	-	19	2905	7920	20858	ENSMUSG00000027742.13	ENSMUST00000036665.9	Cog6	Cog6-201	Known	Known	None	0.20000000298023224	None	None	None	None
m54284U_191212_053548/125567801/ccs	PacBio_Hippocampus_Rep1	mm10_ERCC_SIRV	chr7	13024707	13031035	+	17	2690	19871	51917	ENSMUSG00000005566.14	ENSMUST00000005705.7	Trim28	Trim28-201	Known	Known	None	0.10000000149011612	None	None	None	None
m54284U_191212_053548/71894950/ccs	PacBio_Hippocampus_Rep1	mm10_ERCC_SIRV	chr19	5490486	5493987	+	4	1109	49990	130773	ENSMUSG00000056201.8	ENSMUST00000209469.1	Cfl1	Cfl1-202	Known	Known	None	0.8500000238418579	None	None	None	None
m54284U_191213_120042/121701322/ccs	PacBio_Hippocampus_Rep2	mm10_ERCC_SIRV	chrX	10485121	10596602	+	8	1767	51432	134855	ENSMUSG00000058254.12	ENSMUST00000076354.12	Tspan7	Tspan7-201	Known	Known	None	0.05000000074505806	None	None	None	None
m54284U_191213_120042/38536710/ccs	PacBio_Hippocampus_Rep2	mm10_ERCC_SIRV	chr15	36794526	36771705	-	7	2053	43055	174712	ENSMUSG00000022285.17	ENCODEMT000174712	Ywhaz	ENCODEMT000174712	Known	NIC	None	0.20000000298023224	None	None	None	None
m54284U_191213_120042/28639676/ccs	PacBio_Hippocampus_Rep2	mm10_ERCC_SIRV	chr5	23787709	23820367	+	15	3298	13359	34758	ENSMUSG00000028999.15	ENSMUST00000030852.12	Rint1	Rint1-201	Known	Known	None	0.25	None	None	None	None
m54284U_191213_120042/50267225/ccs	PacBio_Hippocampus_Rep2	mm10_ERCC_SIRV	chr11	7173304	7178503	+	1	5003	32276	176302	ENSMUSG00000020431.5	ENCODEMT000176302	Adcy1	ENCODEMT000176302	Known	Genomic	None	0.25	None	None	None	None
m54284U_191213_120042/53543158/ccs	PacBio_Hippocampus_Rep2	mm10_ERCC_SIRV	chr9	21592936	21595943	+	2	2929	26996	70538	ENSMUSG00000048429.10	ENSMUST00000062125.10	Timm29	Timm29-201	Known	Known	None	0.30000001192092896	None	None	None	None
m54284U_191212_053548/72614496/ccs	PacBio_Hippocampus_Rep1	mm10_ERCC_SIRV	chr3	53017215	52982122	-	19	2898	7920	176264	ENSMUSG00000027742.13	ENCODEMT000176264	Cog6	ENCODEMT000176264	Known	NNC	None	0.20000000298023224	None	None	None	None
m54284U_191109_043049/16385672/ccs	PacBio_Cortex_Rep2	mm10_ERCC_SIRV	chr17	20956736	20965905	+	11	1628	46469	175324	ENSMUSG00000007564.15	ENCODEMT000175324	Ppp2r1a	ENCODEMT000175324	Known	ISM	Suffix	0.25	None	None	None	None
m54284U_191213_120042/131991087/ccs	PacBio_Hippocampus_Rep2	mm10_ERCC_SIRV	chr6	17637060	17666824	+	10	2312	16433	43394	ENSMUSG00000015733.13	ENSMUST00000015877.13	Capza2	Capza2-201	Known	Known	None	0.15000000596046448	None	None	None	None
m54284U_191213_120042/121831529/ccs	PacBio_Hippocampus_Rep2	mm10_ERCC_SIRV	chrX	10485121	10596595	+	8	1760	51432	134855	ENSMUSG00000058254.12	ENSMUST00000076354.12	Tspan7	Tspan7-201	Known	Known	None	0.30000001192092896	None	None	None	None
m54284U_191212_053548/125699573/ccs	PacBio_Hippocampus_Rep1	mm10_ERCC_SIRV	chr7	13024707	13031033	+	17	2688	19871	51917	ENSMUSG00000005566.14	ENSMUST00000005705.7	Trim28	Trim28-201	Known	Known	None	0.10000000149011612	None	None	None	None
m54284U_191107_221739/89328024/ccs	PacBio_Cortex_Rep1	mm10_ERCC_SIRV	chr1	34849976	34879575	+	8	3290	486	985	ENSMUSG00000026123.11	ENSMUST00000027297.10	Plekhb2	Plekhb2-201	Known	Known	None	0.20000000298023224	None	None	None	None
m54284U_191212_053548/123732366/ccs	PacBio_Hippocampus_Rep1	mm10_ERCC_SIRV	chr13	32802122	32822603	+	7	2543	38336	99750	ENSMUSG00000021400.8	ENSMUST00000021832.6	Wrnip1	Wrnip1-201	Known	Known	None	0.25	None	None	None	None
m54284U_191212_053548/20908145/ccs	PacBio_Hippocampus_Rep1	mm10_ERCC_SIRV	chr11	7173327	7178504	+	1	4981	32276	176302	ENSMUSG00000020431.5	ENCODEMT000176302	Adcy1	ENCODEMT000176302	Known	Genomic	None	0.20000000298023224	None	None	None	None
m54284U_191213_120042/38929317/ccs	PacBio_Hippocampus_Rep2	mm10_ERCC_SIRV	chr15	36793601	36771705	-	6	1885	43055	110670	ENSMUSG00000022285.17	ENSMUST00000110362.3	Ywhaz	Ywhaz-204	Known	Known	None	0.20000000298023224	None	None	None	None
m54284U_191213_120042/122160143/ccs	PacBio_Hippocampus_Rep2	mm10_ERCC_SIRV	chrX	10485121	10596595	+	8	1747	51432	134855	ENSMUSG00000058254.12	ENSMUST00000076354.12	Tspan7	Tspan7-201	Known	Known	None	0.30000001192092896	None	None	None	None
m54284U_191213_120042/138414209/ccs	PacBio_Hippocampus_Rep2	mm10_ERCC_SIRV	chr6	17637060	17666337	+	10	1825	16433	43394	ENSMUSG00000015733.13	ENSMUST00000015877.13	Capza2	Capza2-201	Known	Known	None	0.6499999761581421	None	None	None	None
m54284U_191212_053548/75696887/ccs	PacBio_Hippocampus_Rep1	mm10_ERCC_SIRV	chr3	53017210	52982123	-	19	2907	7920	20858	ENSMUSG00000027742.13	ENSMUST00000036665.9	Cog6	Cog6-201	Known	Known	None	0.20000000298023224	None	None	None	None
m54284U_191109_043049/89851508/ccs	PacBio_Cortex_Rep2	mm10_ERCC_SIRV	chr11	7173331	7178042	+	1	4515	32276	176302	ENSMUSG00000020431.5	ENCODEMT000176302	Adcy1	ENCODEMT000176302	Known	Genomic	None	0.8999999761581421	None	None	None	None
m54284U_191212_053548/87949322/ccs	PacBio_Hippocampus_Rep1	mm10_ERCC_SIRV	chr19	5490486	5493987	+	4	1109	49990	130773	ENSMUSG00000056201.8	ENSMUST00000209469.1	Cfl1	Cfl1-202	Known	Known	None	0.8500000238418579	None	None	None	None
m54284U_191213_120042/37093765/ccs	PacBio_Hippocampus_Rep2	mm10_ERCC_SIRV	chr5	23787709	23819830	+	15	2761	13359	34758	ENSMUSG00000028999.15	ENSMUST00000030852.12	Rint1	Rint1-201	Known	Known	None	0.550000011920929	None	None	None	None
m54284U_191109_043049/16516057/ccs	PacBio_Cortex_Rep2	mm10_ERCC_SIRV	chr17	20956736	20965905	+	11	1628	46469	175324	ENSMUSG00000007564.15	ENCODEMT000175324	Ppp2r1a	ENCODEMT000175324	Known	ISM	Suffix	0.25	None	None	None	None
m54284U_191213_120042/122618795/ccs	PacBio_Hippocampus_Rep2	mm10_ERCC_SIRV	chrX	10485121	10596593	+	8	1758	51432	134855	ENSMUSG00000058254.12	ENSMUST00000076354.12	Tspan7	Tspan7-201	Known	Known	None	0.30000001192092896	None	None	None	None
m54284U_191213_120042/58984118/ccs	PacBio_Hippocampus_Rep2	mm10_ERCC_SIRV	chr9	21592936	21595946	+	2	2932	26996	70538	ENSMUSG00000048429.10	ENSMUST00000062125.10	Timm29	Timm29-201	Known	Known	None	0.3499999940395355	None	None	None	None
m54284U_191212_053548/137496235/ccs	PacBio_Hippocampus_Rep1	mm10_ERCC_SIRV	chr13	32802122	32822608	+	7	2548	38336	99750	ENSMUSG00000021400.8	ENSMUST00000021832.6	Wrnip1	Wrnip1-201	Known	Known	None	0.15000000596046448	None	None	None	None
m54284U_191212_053548/126420133/ccs	PacBio_Hippocampus_Rep1	mm10_ERCC_SIRV	chr7	13024707	13031036	+	17	2691	19871	51917	ENSMUSG00000005566.14	ENSMUST00000005705.7	Trim28	Trim28-201	Known	Known	None	0.10000000149011612	None	None	None	None
m54284U_191213_120042/124979644/ccs	PacBio_Hippocampus_Rep2	mm10_ERCC_SIRV	chrX	10485121	10596595	+	8	1760	51432	134855	ENSMUSG00000058254.12	ENSMUST00000076354.12	Tspan7	Tspan7-201	Known	Known	None	0.30000001192092896	None	None	None	None
m54284U_191107_221739/91095701/ccs	PacBio_Cortex_Rep1	mm10_ERCC_SIRV	chr1	34849976	34879575	+	8	3290	486	985	ENSMUSG00000026123.11	ENSMUST00000027297.10	Plekhb2	Plekhb2-201	Known	Known	None	0.20000000298023224	None	None	None	None
m54284U_191213_120042/38930386/ccs	PacBio_Hippocampus_Rep2	mm10_ERCC_SIRV	chr15	36793601	36771705	-	6	1885	43055	110670	ENSMUSG00000022285.17	ENSMUST00000110362.3	Ywhaz	Ywhaz-204	Known	Known	None	0.20000000298023224	None	None	None	None
m54284U_191213_120042/45679253/ccs	PacBio_Hippocampus_Rep2	mm10_ERCC_SIRV	chr5	23787709	23820327	+	15	3258	13359	34758	ENSMUSG00000028999.15	ENSMUST00000030852.12	Rint1	Rint1-201	Known	Known	None	0.25	None	None	None	None
m54284U_191212_053548/102435307/ccs	PacBio_Hippocampus_Rep1	mm10_ERCC_SIRV	chr11	7173344	7178042	+	1	4502	32276	176302	ENSMUSG00000020431.5	ENCODEMT000176302	Adcy1	ENCODEMT000176302	Known	Genomic	None	0.8999999761581421	None	None	None	None
m54284U_191213_120042/145818402/ccs	PacBio_Hippocampus_Rep2	mm10_ERCC_SIRV	chr6	17637060	17666826	+	10	2314	16433	43394	ENSMUSG00000015733.13	ENSMUST00000015877.13	Capza2	Capza2-201	Known	Known	None	0.10000000149011612	None	None	None	None
m54284U_191109_043049/16580860/ccs	PacBio_Cortex_Rep2	mm10_ERCC_SIRV	chr17	20956736	20965905	+	11	1628	46469	175324	ENSMUSG00000007564.15	ENCODEMT000175324	Ppp2r1a	ENCODEMT000175324	Known	ISM	Suffix	0.25	None	None	None	None
m54284U_191212_053548/76481057/ccs	PacBio_Hippocampus_Rep1	mm10_ERCC_SIRV	chr3	53017211	52982123	-	19	2908	7920	20858	ENSMUSG00000027742.13	ENSMUST00000036665.9	Cog6	Cog6-201	Known	Known	None	0.20000000298023224	None	None	None	None
m54284U_191213_120042/125372195/ccs	PacBio_Hippocampus_Rep2	mm10_ERCC_SIRV	chrX	10485121	10596593	+	8	1758	51432	134855	ENSMUSG00000058254.12	ENSMUST00000076354.12	Tspan7	Tspan7-201	Known	Known	None	0.30000001192092896	None	None	None	None
m54284U_191212_053548/92407525/ccs	PacBio_Hippocampus_Rep1	mm10_ERCC_SIRV	chr19	5490486	5493987	+	4	1109	49990	130773	ENSMUSG00000056201.8	ENSMUST00000209469.1	Cfl1	Cfl1-202	Known	Known	None	0.8500000238418579	None	None	None	None
m54284U_191213_120042/16777269/ccs	PacBio_Hippocampus_Rep2	mm10_ERCC_SIRV	chr13	32802122	32822601	+	7	2541	38336	99750	ENSMUSG00000021400.8	ENSMUST00000021832.6	Wrnip1	Wrnip1-201	Known	Known	None	0.25	None	None	None	None
m54284U_191212_053548/127339077/ccs	PacBio_Hippocampus_Rep1	mm10_ERCC_SIRV	chr7	13024707	13031031	+	17	2686	19871	51917	ENSMUSG00000005566.14	ENSMUST00000005705.7	Trim28	Trim28-201	Known	Known	None	0.15000000596046448	None	None	None	None
m54284U_191107_221739/145427099/ccs	PacBio_Cortex_Rep1	mm10_ERCC_SIRV	chr11	7173349	7178041	+	1	4496	32276	176302	ENSMUSG00000020431.5	ENCODEMT000176302	Adcy1	ENCODEMT000176302	Known	Genomic	None	0.8500000238418579	None	None	None	None
m54284U_191107_221739/95030081/ccs	PacBio_Cortex_Rep1	mm10_ERCC_SIRV	chr1	34849976	34879575	+	8	3290	486	985	ENSMUSG00000026123.11	ENSMUST00000027297.10	Plekhb2	Plekhb2-201	Known	Known	None	0.20000000298023224	None	None	None	None
m54284U_191213_120042/145819070/ccs	PacBio_Hippocampus_Rep2	mm10_ERCC_SIRV	chr6	17637060	17666532	+	10	2020	16433	43394	ENSMUSG00000015733.13	ENSMUST00000015877.13	Capza2	Capza2-201	Known	Known	None	0.25	None	None	None	None
m54284U_191213_120042/59509144/ccs	PacBio_Hippocampus_Rep2	mm10_ERCC_SIRV	chr9	21592936	21595942	+	2	2928	26996	70538	ENSMUSG00000048429.10	ENSMUST00000062125.10	Timm29	Timm29-201	Known	Known	None	0.30000001192092896	None	None	None	None
m54284U_191213_120042/39193186/ccs	PacBio_Hippocampus_Rep2	mm10_ERCC_SIRV	chr15	36793511	36771705	-	6	1795	43055	110670	ENSMUSG00000022285.17	ENSMUST00000110362.3	Ywhaz	Ywhaz-204	Known	Known	None	0.20000000298023224	None	None	None	None
m54284U_191213_120042/129303761/ccs	PacBio_Hippocampus_Rep2	mm10_ERCC_SIRV	chrX	10485121	10596591	+	8	1756	51432	134855	ENSMUSG00000058254.12	ENSMUST00000076354.12	Tspan7	Tspan7-201	Known	Known	None	0.4000000059604645	None	None	None	None
m54284U_191212_053548/76808794/ccs	PacBio_Hippocampus_Rep1	mm10_ERCC_SIRV	chr3	53017218	52982123	-	19	2915	7920	20858	ENSMUSG00000027742.13	ENSMUST00000036665.9	Cog6	Cog6-201	Known	Known	None	0.20000000298023224	None	None	None	None
m54284U_191109_043049/16580928/ccs	PacBio_Cortex_Rep2	mm10_ERCC_SIRV	chr17	20956736	20965905	+	11	1628	46469	175324	ENSMUSG00000007564.15	ENCODEMT000175324	Ppp2r1a	ENCODEMT000175324	Known	ISM	Suffix	0.25	None	None	None	None
m54284U_191212_053548/107217698/ccs	PacBio_Hippocampus_Rep1	mm10_ERCC_SIRV	chr11	7173351	7178041	+	1	4494	32276	176302	ENSMUSG00000020431.5	ENCODEMT000176302	Adcy1	ENCODEMT000176302	Known	Genomic	None	0.8500000238418579	None	None	None	None
m54284U_191213_120042/147259409/ccs	PacBio_Hippocampus_Rep2	mm10_ERCC_SIRV	chr5	23787709	23797059	+	4	1795	13359	34763	ENSMUSG00000028999.15	ENSMUST00000112256.2	Rint1	Rint1-202	Known	Known	None	0.30000001192092896	None	None	None	None
m54284U_191213_120042/34998063/ccs	PacBio_Hippocampus_Rep2	mm10_ERCC_SIRV	chr13	32802122	32822614	+	7	2554	38336	99750	ENSMUSG00000021400.8	ENSMUST00000021832.6	Wrnip1	Wrnip1-201	Known	Known	None	0.10000000149011612	None	None	None	None
m54284U_191212_053548/93128780/ccs	PacBio_Hippocampus_Rep1	mm10_ERCC_SIRV	chr19	5490486	5493987	+	4	1109	49990	130773	ENSMUSG00000056201.8	ENSMUST00000209469.1	Cfl1	Cfl1-202	Known	Known	None	0.8500000238418579	None	None	None	None
m54284U_191212_053548/127927051/ccs	PacBio_Hippocampus_Rep1	mm10_ERCC_SIRV	chr7	13024707	13031034	+	17	2689	19871	51917	ENSMUSG00000005566.14	ENSMUST00000005705.7	Trim28	Trim28-201	Known	Known	None	0.10000000149011612	None	None	None	None
m54284U_191213_120042/129566375/ccs	PacBio_Hippocampus_Rep2	mm10_ERCC_SIRV	chrX	10485121	10596595	+	8	1760	51432	134855	ENSMUSG00000058254.12	ENSMUST00000076354.12	Tspan7	Tspan7-201	Known	Known	None	0.30000001192092896	None	None	None	None
m54284U_191213_120042/39518209/ccs	PacBio_Hippocampus_Rep2	mm10_ERCC_SIRV	chr15	36793579	36771705	-	6	1856	43055	110670	ENSMUSG00000022285.17	ENSMUST00000110362.3	Ywhaz	Ywhaz-204	Known	Known	None	0.20000000298023224	None	None	None	None
m54284U_191107_221739/99091330/ccs	PacBio_Cortex_Rep1	mm10_ERCC_SIRV	chr1	34849976	34879578	+	8	3293	486	985	ENSMUSG00000026123.11	ENSMUST00000027297.10	Plekhb2	Plekhb2-201	Known	Known	None	0.20000000298023224	None	None	None	None
m54284U_191212_053548/77398327/ccs	PacBio_Hippocampus_Rep1	mm10_ERCC_SIRV	chr3	53017220	52982123	-	19	2917	7920	20858	ENSMUSG00000027742.13	ENSMUST00000036665.9	Cog6	Cog6-201	Known	Known	None	0.20000000298023224	None	None	None	None
m54284U_191213_120042/146212919/ccs	PacBio_Hippocampus_Rep2	mm10_ERCC_SIRV	chr6	17637060	17666824	+	10	2312	16433	43394	ENSMUSG00000015733.13	ENSMUST00000015877.13	Capza2	Capza2-201	Known	Known	None	0.15000000596046448	None	None	None	None
m54284U_191212_053548/97912093/ccs	PacBio_Hippocampus_Rep1	mm10_ERCC_SIRV	chr11	7173369	7178035	+	1	4455	32276	176302	ENSMUSG00000020431.5	ENCODEMT000176302	Adcy1	ENCODEMT000176302	Known	Genomic	None	0.6499999761581421	None	None	None	None
m54284U_191109_043049/16712580/ccs	PacBio_Cortex_Rep2	mm10_ERCC_SIRV	chr17	20956736	20965909	+	11	1632	46469	175324	ENSMUSG00000007564.15	ENCODEMT000175324	Ppp2r1a	ENCODEMT000175324	Known	ISM	Suffix	0.15000000596046448	None	None	None	None
m54284U_191213_120042/61932292/ccs	PacBio_Hippocampus_Rep2	mm10_ERCC_SIRV	chr9	21592936	21595907	+	2	2893	26996	70538	ENSMUSG00000048429.10	ENSMUST00000062125.10	Timm29	Timm29-201	Known	Known	None	0.30000001192092896	None	None	None	None
m54284U_191213_120042/58392709/ccs	PacBio_Hippocampus_Rep2	mm10_ERCC_SIRV	chr13	32802122	32822607	+	7	2547	38336	99750	ENSMUSG00000021400.8	ENSMUST00000021832.6	Wrnip1	Wrnip1-201	Known	Known	None	0.15000000596046448	None	None	None	None
m54284U_191212_053548/119867587/ccs	PacBio_Hippocampus_Rep1	mm10_ERCC_SIRV	chr19	5490486	5493987	+	4	1109	49990	130773	ENSMUSG00000056201.8	ENSMUST00000209469.1	Cfl1	Cfl1-202	Known	Known	None	0.8500000238418579	None	None	None	None
m54284U_191212_053548/128909695/ccs	PacBio_Hippocampus_Rep1	mm10_ERCC_SIRV	chr7	13024707	13031031	+	17	2686	19871	51917	ENSMUSG00000005566.14	ENSMUST00000005705.7	Trim28	Trim28-201	Known	Known	None	0.15000000596046448	None	None	None	None
m54284U_191212_053548/51120058/ccs	PacBio_Hippocampus_Rep1	mm10_ERCC_SIRV	chr11	7173383	7178043	+	1	4464	32276	176302	ENSMUSG00000020431.5	ENCODEMT000176302	Adcy1	ENCODEMT000176302	Known	Genomic	None	0.8999999761581421	None	None	None	None
m54284U_191213_120042/131531184/ccs	PacBio_Hippocampus_Rep2	mm10_ERCC_SIRV	chrX	10485121	10596602	+	8	1750	51432	134855	ENSMUSG00000058254.12	ENSMUST00000076354.12	Tspan7	Tspan7-201	Known	Known	None	0.05000000074505806	None	None	None	None
m54284U_191212_053548/77529288/ccs	PacBio_Hippocampus_Rep1	mm10_ERCC_SIRV	chr3	53017210	52982123	-	19	2907	7920	20858	ENSMUSG00000027742.13	ENSMUST00000036665.9	Cog6	Cog6-201	Known	Known	None	0.20000000298023224	None	None	None	None
m54284U_191109_043049/17367441/ccs	PacBio_Cortex_Rep2	mm10_ERCC_SIRV	chr17	20956736	20965903	+	11	1626	46469	175324	ENSMUSG00000007564.15	ENCODEMT000175324	Ppp2r1a	ENCODEMT000175324	Known	ISM	Suffix	0.30000001192092896	None	None	None	None
m54284U_191212_053548/64948110/ccs	PacBio_Hippocampus_Rep1	mm10_ERCC_SIRV	chr5	23787710	23820334	+	15	3264	13359	34758	ENSMUSG00000028999.15	ENSMUST00000030852.12	Rint1	Rint1-201	Known	Known	None	0.20000000298023224	None	None	None	None
m54284U_191107_221739/101975318/ccs	PacBio_Cortex_Rep1	mm10_ERCC_SIRV	chr1	34849976	34879574	+	8	3289	486	985	ENSMUSG00000026123.11	ENSMUST00000027297.10	Plekhb2	Plekhb2-201	Known	Known	None	0.20000000298023224	None	None	None	None
m54284U_191107_221739/99025456/ccs	PacBio_Cortex_Rep1	mm10_ERCC_SIRV	chr11	7173439	7176159	+	1	2524	32276	176302	ENSMUSG00000020431.5	ENCODEMT000176302	Adcy1	ENCODEMT000176302	Known	Genomic	None	0.6000000238418579	None	None	None	None
m54284U_191213_120042/40306010/ccs	PacBio_Hippocampus_Rep2	mm10_ERCC_SIRV	chr15	36793613	36771705	-	6	1897	43055	110670	ENSMUSG00000022285.17	ENSMUST00000110362.3	Ywhaz	Ywhaz-204	Known	Known	None	0.20000000298023224	None	None	None	None
m54284U_191213_120042/157156412/ccs	PacBio_Hippocampus_Rep2	mm10_ERCC_SIRV	chr6	17637060	17666379	+	10	1867	16433	43394	ENSMUSG00000015733.13	ENSMUST00000015877.13	Capza2	Capza2-201	Known	Known	None	0.20000000298023224	None	None	None	None
m54284U_191213_120042/137495244/ccs	PacBio_Hippocampus_Rep2	mm10_ERCC_SIRV	chrX	10485121	10596604	+	8	1769	51432	134855	ENSMUSG00000058254.12	ENSMUST00000076354.12	Tspan7	Tspan7-201	Known	Known	None	0.05000000074505806	None	None	None	None
m54284U_191213_120042/63243502/ccs	PacBio_Hippocampus_Rep2	mm10_ERCC_SIRV	chr9	21592936	21595910	+	2	2896	26996	70538	ENSMUSG00000048429.10	ENSMUST00000062125.10	Timm29	Timm29-201	Known	Known	None	0.3499999940395355	None	None	None	None
m54284U_191213_120042/63768424/ccs	PacBio_Hippocampus_Rep2	mm10_ERCC_SIRV	chr13	32802122	32822606	+	7	2546	38336	99750	ENSMUSG00000021400.8	ENSMUST00000021832.6	Wrnip1	Wrnip1-201	Known	Known	None	0.15000000596046448	None	None	None	None
m54284U_191212_053548/125372721/ccs	PacBio_Hippocampus_Rep1	mm10_ERCC_SIRV	chr19	5490486	5493987	+	4	1109	49990	130773	ENSMUSG00000056201.8	ENSMUST00000209469.1	Cfl1	Cfl1-202	Known	Known	None	0.8500000238418579	None	None	None	None
m54284U_191212_053548/129106623/ccs	PacBio_Hippocampus_Rep1	mm10_ERCC_SIRV	chr7	13024707	13031035	+	17	2690	19871	51917	ENSMUSG00000005566.14	ENSMUST00000005705.7	Trim28	Trim28-201	Known	Known	None	0.10000000149011612	None	None	None	None
m54284U_191213_120042/170721788/ccs	PacBio_Hippocampus_Rep2	mm10_ERCC_SIRV	chr11	7173460	7178041	+	1	4385	32276	176302	ENSMUSG00000020431.5	ENCODEMT000176302	Adcy1	ENCODEMT000176302	Known	Genomic	None	0.8500000238418579	None	None	None	None
m54284U_191109_043049/18023985/ccs	PacBio_Cortex_Rep2	mm10_ERCC_SIRV	chr17	20956736	20965905	+	11	1628	46469	175324	ENSMUSG00000007564.15	ENCODEMT000175324	Ppp2r1a	ENCODEMT000175324	Known	ISM	Suffix	0.25	None	None	None	None
m54284U_191212_053548/82446919/ccs	PacBio_Hippocampus_Rep1	mm10_ERCC_SIRV	chr3	53017210	52982123	-	19	2907	7920	20858	ENSMUSG00000027742.13	ENSMUST00000036665.9	Cog6	Cog6-201	Known	Known	None	0.20000000298023224	None	None	None	None
m54284U_191107_221739/104399160/ccs	PacBio_Cortex_Rep1	mm10_ERCC_SIRV	chr1	34849976	34879574	+	8	3289	486	985	ENSMUSG00000026123.11	ENSMUST00000027297.10	Plekhb2	Plekhb2-201	Known	Known	None	0.20000000298023224	None	None	None	None
m54284U_191213_120042/162137247/ccs	PacBio_Hippocampus_Rep2	mm10_ERCC_SIRV	chr6	17637060	17666722	+	10	2210	16433	43394	ENSMUSG00000015733.13	ENSMUST00000015877.13	Capza2	Capza2-201	Known	Known	None	0.44999998807907104	None	None	None	None
m54284U_191213_120042/137758395/ccs	PacBio_Hippocampus_Rep2	mm10_ERCC_SIRV	chrX	10485121	10596595	+	8	1760	51432	134855	ENSMUSG00000058254.12	ENSMUST00000076354.12	Tspan7	Tspan7-201	Known	Known	None	0.30000001192092896	None	None	None	None
m54284U_191213_120042/40307308/ccs	PacBio_Hippocampus_Rep2	mm10_ERCC_SIRV	chr15	36794241	36771705	-	7	2056	43055	110668	ENSMUSG00000022285.17	ENSMUST00000022894.13	Ywhaz	Ywhaz-201	Known	Known	None	0.20000000298023224	None	None	None	None
m54284U_191212_053548/127338498/ccs	PacBio_Hippocampus_Rep1	mm10_ERCC_SIRV	chr5	23787712	23820365	+	15	3293	13359	34758	ENSMUSG00000028999.15	ENSMUST00000030852.12	Rint1	Rint1-201	Known	Known	None	0.25	None	None	None	None
m54284U_191213_120042/166724641/ccs	PacBio_Hippocampus_Rep2	mm10_ERCC_SIRV	chr6	17637060	17666722	+	10	2210	16433	43394	ENSMUSG00000015733.13	ENSMUST00000015877.13	Capza2	Capza2-201	Known	Known	None	0.44999998807907104	None	None	None	None
m54284U_191213_120042/142084490/ccs	PacBio_Hippocampus_Rep2	mm10_ERCC_SIRV	chrX	10485121	10596595	+	8	1760	51432	134855	ENSMUSG00000058254.12	ENSMUST00000076354.12	Tspan7	Tspan7-201	Known	Known	None	0.30000001192092896	None	None	None	None
m54284U_191213_120042/65667720/ccs	PacBio_Hippocampus_Rep2	mm10_ERCC_SIRV	chr9	21592936	21595946	+	2	2932	26996	70538	ENSMUSG00000048429.10	ENSMUST00000062125.10	Timm29	Timm29-201	Known	Known	None	0.3499999940395355	None	None	None	None
m54284U_191212_053548/83362865/ccs	PacBio_Hippocampus_Rep1	mm10_ERCC_SIRV	chr3	53017210	52982123	-	19	2907	7920	20858	ENSMUSG00000027742.13	ENSMUST00000036665.9	Cog6	Cog6-201	Known	Known	None	0.20000000298023224	None	None	None	None
m54284U_191212_053548/131727645/ccs	PacBio_Hippocampus_Rep1	mm10_ERCC_SIRV	chr19	5490486	5493987	+	4	1109	49990	130773	ENSMUSG00000056201.8	ENSMUST00000209469.1	Cfl1	Cfl1-202	Known	Known	None	0.8500000238418579	None	None	None	None
m54284U_191213_120042/118489937/ccs	PacBio_Hippocampus_Rep2	mm10_ERCC_SIRV	chr11	7173484	7178041	+	1	4361	32276	176302	ENSMUSG00000020431.5	ENCODEMT000176302	Adcy1	ENCODEMT000176302	Known	Genomic	None	0.8500000238418579	None	None	None	None
m54284U_191212_053548/129369001/ccs	PacBio_Hippocampus_Rep1	mm10_ERCC_SIRV	chr7	13024707	13031041	+	17	2696	19871	51917	ENSMUSG00000005566.14	ENSMUST00000005705.7	Trim28	Trim28-201	Known	Known	None	0.10000000149011612	None	None	None	None
m54284U_191109_043049/18286171/ccs	PacBio_Cortex_Rep2	mm10_ERCC_SIRV	chr17	20956736	20965905	+	11	1628	46469	175324	ENSMUSG00000007564.15	ENCODEMT000175324	Ppp2r1a	ENCODEMT000175324	Known	ISM	Suffix	0.25	None	None	None	None
m54284U_191107_221739/105907553/ccs	PacBio_Cortex_Rep1	mm10_ERCC_SIRV	chr1	34849976	34879576	+	8	3291	486	985	ENSMUSG00000026123.11	ENSMUST00000027297.10	Plekhb2	Plekhb2-201	Known	Known	None	0.25	None	None	None	None
m54284U_191213_120042/41027142/ccs	PacBio_Hippocampus_Rep2	mm10_ERCC_SIRV	chr15	36793610	36771705	-	6	1894	43055	110670	ENSMUSG00000022285.17	ENSMUST00000110362.3	Ywhaz	Ywhaz-204	Known	Known	None	0.20000000298023224	None	None	None	None
m54284U_191213_120042/166726021/ccs	PacBio_Hippocampus_Rep2	mm10_ERCC_SIRV	chr6	17637060	17666720	+	10	2202	16433	43394	ENSMUSG00000015733.13	ENSMUST00000015877.13	Capza2	Capza2-201	Known	Known	None	0.3499999940395355	None	None	None	None
m54284U_191213_120042/68291290/ccs	PacBio_Hippocampus_Rep2	mm10_ERCC_SIRV	chr13	32802122	32822608	+	7	2548	38336	99750	ENSMUSG00000021400.8	ENSMUST00000021832.6	Wrnip1	Wrnip1-201	Known	Known	None	0.15000000596046448	None	None	None	None
m54284U_191213_120042/143131099/ccs	PacBio_Hippocampus_Rep2	mm10_ERCC_SIRV	chrX	10485121	10596595	+	8	1760	51432	134855	ENSMUSG00000058254.12	ENSMUST00000076354.12	Tspan7	Tspan7-201	Known	Known	None	0.30000001192092896	None	None	None	None
m54284U_191212_053548/85984193/ccs	PacBio_Hippocampus_Rep1	mm10_ERCC_SIRV	chr3	53017211	52982123	-	19	2908	7920	20858	ENSMUSG00000027742.13	ENSMUST00000036665.9	Cog6	Cog6-201	Known	Known	None	0.20000000298023224	None	None	None	None
m54284U_191212_053548/9306141/ccs	PacBio_Hippocampus_Rep1	mm10_ERCC_SIRV	chr5	23787713	23819898	+	15	2825	13359	34758	ENSMUSG00000028999.15	ENSMUST00000030852.12	Rint1	Rint1-201	Known	Known	None	0.30000001192092896	None	None	None	None
m54284U_191213_120042/145817738/ccs	PacBio_Hippocampus_Rep2	mm10_ERCC_SIRV	chrX	10485121	10596595	+	8	1760	51432	134855	ENSMUSG00000058254.12	ENSMUST00000076354.12	Tspan7	Tspan7-201	Known	Known	None	0.30000001192092896	None	None	None	None
m54284U_191109_043049/18417394/ccs	PacBio_Cortex_Rep2	mm10_ERCC_SIRV	chr17	20956736	20965905	+	11	1628	46469	175324	ENSMUSG00000007564.15	ENCODEMT000175324	Ppp2r1a	ENCODEMT000175324	Known	ISM	Suffix	0.25	None	None	None	None
m54284U_191212_053548/11535909/ccs	PacBio_Hippocampus_Rep1	mm10_ERCC_SIRV	chr11	7173504	7178502	+	1	4802	32276	176302	ENSMUSG00000020431.5	ENCODEMT000176302	Adcy1	ENCODEMT000176302	Known	Genomic	None	0.25	None	None	None	None
m54284U_191212_053548/130089726/ccs	PacBio_Hippocampus_Rep1	mm10_ERCC_SIRV	chr7	13024707	13031031	+	17	2686	19871	51917	ENSMUSG00000005566.14	ENSMUST00000005705.7	Trim28	Trim28-201	Known	Known	None	0.15000000596046448	None	None	None	None
m54284U_191107_221739/106171001/ccs	PacBio_Cortex_Rep1	mm10_ERCC_SIRV	chr1	34849976	34879576	+	8	3291	486	985	ENSMUSG00000026123.11	ENSMUST00000027297.10	Plekhb2	Plekhb2-201	Known	Known	None	0.25	None	None	None	None
m54284U_191213_120042/167904838/ccs	PacBio_Hippocampus_Rep2	mm10_ERCC_SIRV	chr6	17637060	17666970	+	10	2478	16433	43397	ENSMUSG00000015733.13	ENSMUST00000130606.7	Capza2	Capza2-202	Known	Known	None	0.30000001192092896	None	None	None	None
m54284U_191213_120042/68421440/ccs	PacBio_Hippocampus_Rep2	mm10_ERCC_SIRV	chr9	21592936	21595949	+	2	2935	26996	70538	ENSMUSG00000048429.10	ENSMUST00000062125.10	Timm29	Timm29-201	Known	Known	None	0.30000001192092896	None	None	None	None
m54284U_191212_053548/86311042/ccs	PacBio_Hippocampus_Rep1	mm10_ERCC_SIRV	chr3	53017204	52982123	-	19	2901	7920	20858	ENSMUSG00000027742.13	ENSMUST00000036665.9	Cog6	Cog6-201	Known	Known	None	0.20000000298023224	None	None	None	None
m54284U_191213_120042/41354890/ccs	PacBio_Hippocampus_Rep2	mm10_ERCC_SIRV	chr15	36794240	36771705	-	7	2055	43055	110668	ENSMUSG00000022285.17	ENSMUST00000022894.13	Ywhaz	Ywhaz-201	Known	Known	None	0.20000000298023224	None	None	None	None
m54284U_191212_053548/143589965/ccs	PacBio_Hippocampus_Rep1	mm10_ERCC_SIRV	chr19	5490486	5495201	+	4	2323	49990	130773	ENSMUSG00000056201.8	ENSMUST00000209469.1	Cfl1	Cfl1-202	Known	Known	None	0.8999999761581421	None	None	None	None
m54284U_191212_053548/57410429/ccs	PacBio_Hippocampus_Rep1	mm10_ERCC_SIRV	chr11	7173504	7178041	+	1	4341	32276	176302	ENSMUSG00000020431.5	ENCODEMT000176302	Adcy1	ENCODEMT000176302	Known	Genomic	None	0.8500000238418579	None	None	None	None
m54284U_191213_120042/98305664/ccs	PacBio_Hippocampus_Rep2	mm10_ERCC_SIRV	chr13	32802122	32822608	+	7	2548	38336	99750	ENSMUSG00000021400.8	ENSMUST00000021832.6	Wrnip1	Wrnip1-201	Known	Known	None	0.15000000596046448	None	None	None	None
m54284U_191109_043049/18743669/ccs	PacBio_Cortex_Rep2	mm10_ERCC_SIRV	chr17	20956736	20965905	+	11	1628	46469	175324	ENSMUSG00000007564.15	ENCODEMT000175324	Ppp2r1a	ENCODEMT000175324	Known	ISM	Suffix	0.25	None	None	None	None
m54284U_191107_221739/31853333/ccs	PacBio_Cortex_Rep1	mm10_ERCC_SIRV	chr5	23787714	23820232	+	15	3158	13359	34758	ENSMUSG00000028999.15	ENSMUST00000030852.12	Rint1	Rint1-201	Known	Known	None	0.30000001192092896	None	None	None	None
m54284U_191213_120042/169411226/ccs	PacBio_Hippocampus_Rep2	mm10_ERCC_SIRV	chr6	17637060	17666722	+	10	2210	16433	43394	ENSMUSG00000015733.13	ENSMUST00000015877.13	Capza2	Capza2-201	Known	Known	None	0.44999998807907104	None	None	None	None
m54284U_191212_053548/130484016/ccs	PacBio_Hippocampus_Rep1	mm10_ERCC_SIRV	chr7	13024707	13031033	+	17	2688	19871	51917	ENSMUSG00000005566.14	ENSMUST00000005705.7	Trim28	Trim28-201	Known	Known	None	0.10000000149011612	None	None	None	None
m54284U_191212_053548/106627360/ccs	PacBio_Hippocampus_Rep1	mm10_ERCC_SIRV	chr11	7173504	7178042	+	1	4342	32276	176302	ENSMUSG00000020431.5	ENCODEMT000176302	Adcy1	ENCODEMT000176302	Known	Genomic	None	0.8999999761581421	None	None	None	None
m54284U_191212_053548/86444235/ccs	PacBio_Hippocampus_Rep1	mm10_ERCC_SIRV	chr3	53017204	52982123	-	19	2901	7920	20858	ENSMUSG00000027742.13	ENSMUST00000036665.9	Cog6	Cog6-201	Known	Known	None	0.20000000298023224	None	None	None	None
m54284U_191213_120042/150932203/ccs	PacBio_Hippocampus_Rep2	mm10_ERCC_SIRV	chrX	10485121	10596593	+	8	1758	51432	134855	ENSMUSG00000058254.12	ENSMUST00000076354.12	Tspan7	Tspan7-201	Known	Known	None	0.30000001192092896	None	None	None	None
m54284U_191213_120042/42468662/ccs	PacBio_Hippocampus_Rep2	mm10_ERCC_SIRV	chr15	36793580	36771705	-	6	1864	43055	110670	ENSMUSG00000022285.17	ENSMUST00000110362.3	Ywhaz	Ywhaz-204	Known	Known	None	0.20000000298023224	None	None	None	None
m54284U_191107_221739/107284400/ccs	PacBio_Cortex_Rep1	mm10_ERCC_SIRV	chr1	34849976	34879585	+	8	3300	486	985	ENSMUSG00000026123.11	ENSMUST00000027297.10	Plekhb2	Plekhb2-201	Known	Known	None	0.10000000149011612	None	None	None	None
m54284U_191213_120042/69273250/ccs	PacBio_Hippocampus_Rep2	mm10_ERCC_SIRV	chr9	21592936	21595949	+	2	2935	26996	70538	ENSMUSG00000048429.10	ENSMUST00000062125.10	Timm29	Timm29-201	Known	Known	None	0.30000001192092896	None	None	None	None
m54284U_191212_053548/173213489/ccs	PacBio_Hippocampus_Rep1	mm10_ERCC_SIRV	chr11	7173504	7178043	+	1	4343	32276	176302	ENSMUSG00000020431.5	ENCODEMT000176302	Adcy1	ENCODEMT000176302	Known	Genomic	None	0.8999999761581421	None	None	None	None
m54284U_191213_120042/169412313/ccs	PacBio_Hippocampus_Rep2	mm10_ERCC_SIRV	chr6	17637060	17666341	+	10	1829	16433	43394	ENSMUSG00000015733.13	ENSMUST00000015877.13	Capza2	Capza2-201	Known	Known	None	0.6499999761581421	None	None	None	None
m54284U_191213_120042/111937908/ccs	PacBio_Hippocampus_Rep2	mm10_ERCC_SIRV	chr13	32802122	32822608	+	7	2548	38336	99750	ENSMUSG00000021400.8	ENSMUST00000021832.6	Wrnip1	Wrnip1-201	Known	Known	None	0.15000000596046448	None	None	None	None
m54284U_191212_053548/145296046/ccs	PacBio_Hippocampus_Rep1	mm10_ERCC_SIRV	chr19	5490486	5493987	+	4	1109	49990	130773	ENSMUSG00000056201.8	ENSMUST00000209469.1	Cfl1	Cfl1-202	Known	Known	None	0.8500000238418579	None	None	None	None
m54284U_191212_053548/88148032/ccs	PacBio_Hippocampus_Rep1	mm10_ERCC_SIRV	chr3	53017237	52982123	-	19	2934	7920	20858	ENSMUSG00000027742.13	ENSMUST00000036665.9	Cog6	Cog6-201	Known	Known	None	0.20000000298023224	None	None	None	None
m54284U_191107_221739/106300330/ccs	PacBio_Cortex_Rep1	mm10_ERCC_SIRV	chr5	23787714	23820264	+	14	3264	13359	34761	ENSMUSG00000028999.15	ENSMUST00000124680.7	Rint1	Rint1-206	Known	Known	None	0.75	None	None	None	None
m54284U_191213_120042/154798045/ccs	PacBio_Hippocampus_Rep2	mm10_ERCC_SIRV	chrX	10485121	10596604	+	8	1769	51432	134855	ENSMUSG00000058254.12	ENSMUST00000076354.12	Tspan7	Tspan7-201	Known	Known	None	0.05000000074505806	None	None	None	None
m54284U_191109_043049/18942647/ccs	PacBio_Cortex_Rep2	mm10_ERCC_SIRV	chr17	20956736	20965906	+	11	1629	46469	175324	ENSMUSG00000007564.15	ENCODEMT000175324	Ppp2r1a	ENCODEMT000175324	Known	ISM	Suffix	0.20000000298023224	None	None	None	None
m54284U_191213_120042/64357273/ccs	PacBio_Hippocampus_Rep2	mm10_ERCC_SIRV	chr11	7173504	7178042	+	1	4342	32276	176302	ENSMUSG00000020431.5	ENCODEMT000176302	Adcy1	ENCODEMT000176302	Known	Genomic	None	0.8999999761581421	None	None	None	None
m54284U_191212_053548/130680427/ccs	PacBio_Hippocampus_Rep1	mm10_ERCC_SIRV	chr7	13024707	13031035	+	17	2690	19871	51917	ENSMUSG00000005566.14	ENSMUST00000005705.7	Trim28	Trim28-201	Known	Known	None	0.10000000149011612	None	None	None	None
m54284U_191213_120042/172097650/ccs	PacBio_Hippocampus_Rep2	mm10_ERCC_SIRV	chr6	17637060	17666966	+	10	2454	16433	43394	ENSMUSG00000015733.13	ENSMUST00000015877.13	Capza2	Capza2-201	Known	Known	None	0.30000001192092896	None	None	None	None
m54284U_191213_120042/155649362/ccs	PacBio_Hippocampus_Rep2	mm10_ERCC_SIRV	chrX	10485121	10596595	+	8	1760	51432	134855	ENSMUSG00000058254.12	ENSMUST00000076354.12	Tspan7	Tspan7-201	Known	Known	None	0.30000001192092896	None	None	None	None
m54284U_191107_221739/110690861/ccs	PacBio_Cortex_Rep1	mm10_ERCC_SIRV	chr1	34849976	34879577	+	8	3292	486	985	ENSMUSG00000026123.11	ENSMUST00000027297.10	Plekhb2	Plekhb2-201	Known	Known	None	0.25	None	None	None	None
m54284U_191213_120042/43451320/ccs	PacBio_Hippocampus_Rep2	mm10_ERCC_SIRV	chr15	36793577	36771705	-	6	1861	43055	110670	ENSMUSG00000022285.17	ENSMUST00000110362.3	Ywhaz	Ywhaz-204	Known	Known	None	0.20000000298023224	None	None	None	None
m54284U_191212_053548/50595024/ccs	PacBio_Hippocampus_Rep1	mm10_ERCC_SIRV	chr11	7173506	7178043	+	1	4341	32276	176302	ENSMUSG00000020431.5	ENCODEMT000176302	Adcy1	ENCODEMT000176302	Known	Genomic	None	0.8999999761581421	None	None	None	None
m54284U_191212_053548/88934006/ccs	PacBio_Hippocampus_Rep1	mm10_ERCC_SIRV	chr3	53017234	52982123	-	19	2931	7920	20858	ENSMUSG00000027742.13	ENSMUST00000036665.9	Cog6	Cog6-201	Known	Known	None	0.20000000298023224	None	None	None	None
m54284U_191213_120042/69797667/ccs	PacBio_Hippocampus_Rep2	mm10_ERCC_SIRV	chr9	21592936	21595945	+	2	2923	26996	70538	ENSMUSG00000048429.10	ENSMUST00000062125.10	Timm29	Timm29-201	Known	Known	None	0.3499999940395355	None	None	None	None
m54284U_191109_043049/19203076/ccs	PacBio_Cortex_Rep2	mm10_ERCC_SIRV	chr17	20956736	20965905	+	11	1628	46469	175324	ENSMUSG00000007564.15	ENCODEMT000175324	Ppp2r1a	ENCODEMT000175324	Known	ISM	Suffix	0.25	None	None	None	None
m54284U_191213_120042/156436423/ccs	PacBio_Hippocampus_Rep2	mm10_ERCC_SIRV	chrX	10485121	10596602	+	8	1767	51432	134855	ENSMUSG00000058254.12	ENSMUST00000076354.12	Tspan7	Tspan7-201	Known	Known	None	0.05000000074505806	None	None	None	None
m54284U_191213_120042/69600852/ccs	PacBio_Hippocampus_Rep2	mm10_ERCC_SIRV	chr11	7173509	7178041	+	1	4336	32276	176302	ENSMUSG00000020431.5	ENCODEMT000176302	Adcy1	ENCODEMT000176302	Known	Genomic	None	0.8500000238418579	None	None	None	None
m54284U_191213_120042/177078690/ccs	PacBio_Hippocampus_Rep2	mm10_ERCC_SIRV	chr6	17637060	17666338	+	10	1826	16433	43394	ENSMUSG00000015733.13	ENSMUST00000015877.13	Capza2	Capza2-201	Known	Known	None	0.6499999761581421	None	None	None	None
m54284U_191213_120042/44237332/ccs	PacBio_Hippocampus_Rep2	mm10_ERCC_SIRV	chr15	36793568	36771705	-	6	1852	43055	110670	ENSMUSG00000022285.17	ENSMUST00000110362.3	Ywhaz	Ywhaz-204	Known	Known	None	0.20000000298023224	None	None	None	None
m54284U_191212_053548/130877562/ccs	PacBio_Hippocampus_Rep1	mm10_ERCC_SIRV	chr7	13024707	13031033	+	17	2688	19871	51917	ENSMUSG00000005566.14	ENSMUST00000005705.7	Trim28	Trim28-201	Known	Known	None	0.10000000149011612	None	None	None	None
m54284U_191107_221739/115017943/ccs	PacBio_Cortex_Rep1	mm10_ERCC_SIRV	chr5	23787714	23819847	+	15	2773	13359	34758	ENSMUSG00000028999.15	ENSMUST00000030852.12	Rint1	Rint1-201	Known	Known	None	0.20000000298023224	None	None	None	None
m54284U_191212_053548/159973850/ccs	PacBio_Hippocampus_Rep1	mm10_ERCC_SIRV	chr19	5490486	5493987	+	4	1109	49990	130773	ENSMUSG00000056201.8	ENSMUST00000209469.1	Cfl1	Cfl1-202	Known	Known	None	0.8500000238418579	None	None	None	None
m54284U_191213_120042/132712895/ccs	PacBio_Hippocampus_Rep2	mm10_ERCC_SIRV	chr13	32802122	32822608	+	7	2548	38336	99750	ENSMUSG00000021400.8	ENSMUST00000021832.6	Wrnip1	Wrnip1-201	Known	Known	None	0.15000000596046448	None	None	None	None
m54284U_191212_053548/89459126/ccs	PacBio_Hippocampus_Rep1	mm10_ERCC_SIRV	chr3	53017207	52982123	-	19	2904	7920	20858	ENSMUSG00000027742.13	ENSMUST00000036665.9	Cog6	Cog6-201	Known	Known	None	0.20000000298023224	None	None	None	None
m54284U_191109_043049/42796898/ccs	PacBio_Cortex_Rep2	mm10_ERCC_SIRV	chr11	7173515	7178041	+	1	4330	32276	176302	ENSMUSG00000020431.5	ENCODEMT000176302	Adcy1	ENCODEMT000176302	Known	Genomic	None	0.8500000238418579	None	None	None	None
m54284U_191213_120042/156631921/ccs	PacBio_Hippocampus_Rep2	mm10_ERCC_SIRV	chrX	10485121	10596589	+	8	1754	51432	134855	ENSMUSG00000058254.12	ENSMUST00000076354.12	Tspan7	Tspan7-201	Known	Known	None	0.4000000059604645	None	None	None	None
m54284U_191107_221739/111478611/ccs	PacBio_Cortex_Rep1	mm10_ERCC_SIRV	chr1	34849976	34879544	+	8	3242	486	985	ENSMUSG00000026123.11	ENSMUST00000027297.10	Plekhb2	Plekhb2-201	Known	Known	None	0.5	None	None	None	None
m54284U_191109_043049/19465305/ccs	PacBio_Cortex_Rep2	mm10_ERCC_SIRV	chr17	20956736	20965907	+	11	1630	46469	175324	ENSMUSG00000007564.15	ENCODEMT000175324	Ppp2r1a	ENCODEMT000175324	Known	ISM	Suffix	0.15000000596046448	None	None	None	None
m54284U_191213_120042/71042091/ccs	PacBio_Hippocampus_Rep2	mm10_ERCC_SIRV	chr9	21592936	21595876	+	2	2862	26996	70538	ENSMUSG00000048429.10	ENSMUST00000062125.10	Timm29	Timm29-201	Known	Known	None	0.5	None	None	None	None
m54284U_191212_053548/91358863/ccs	PacBio_Hippocampus_Rep1	mm10_ERCC_SIRV	chr3	53017218	52982123	-	19	2915	7920	20858	ENSMUSG00000027742.13	ENSMUST00000036665.9	Cog6	Cog6-201	Known	Known	None	0.20000000298023224	None	None	None	None
m54284U_191213_120042/44433702/ccs	PacBio_Hippocampus_Rep2	mm10_ERCC_SIRV	chr15	36793579	36771705	-	6	1863	43055	110670	ENSMUSG00000022285.17	ENSMUST00000110362.3	Ywhaz	Ywhaz-204	Known	Known	None	0.20000000298023224	None	None	None	None
m54284U_191109_043049/64028753/ccs	PacBio_Cortex_Rep2	mm10_ERCC_SIRV	chr11	7173515	7178043	+	1	4332	32276	176302	ENSMUSG00000020431.5	ENCODEMT000176302	Adcy1	ENCODEMT000176302	Known	Genomic	None	0.8999999761581421	None	None	None	None
m54284U_191107_221739/625/ccs	PacBio_Cortex_Rep1	mm10_ERCC_SIRV	chr6	17637061	17666965	+	10	2452	16433	43394	ENSMUSG00000015733.13	ENSMUST00000015877.13	Capza2	Capza2-201	Known	Known	None	0.30000001192092896	None	None	None	None
m54284U_191213_120042/157680696/ccs	PacBio_Hippocampus_Rep2	mm10_ERCC_SIRV	chrX	10485121	10596595	+	8	1760	51432	134855	ENSMUSG00000058254.12	ENSMUST00000076354.12	Tspan7	Tspan7-201	Known	Known	None	0.30000001192092896	None	None	None	None
m54284U_191213_120042/169411741/ccs	PacBio_Hippocampus_Rep2	mm10_ERCC_SIRV	chr13	32802122	32822608	+	7	2548	38336	99750	ENSMUSG00000021400.8	ENSMUST00000021832.6	Wrnip1	Wrnip1-201	Known	Known	None	0.15000000596046448	None	None	None	None
m54284U_191212_053548/168362960/ccs	PacBio_Hippocampus_Rep1	mm10_ERCC_SIRV	chr11	7173515	7178044	+	1	4333	32276	176302	ENSMUSG00000020431.5	ENCODEMT000176302	Adcy1	ENCODEMT000176302	Known	Genomic	None	0.8999999761581421	None	None	None	None
m54284U_191212_053548/132121191/ccs	PacBio_Hippocampus_Rep1	mm10_ERCC_SIRV	chr7	13024707	13031032	+	17	2687	19871	51917	ENSMUSG00000005566.14	ENSMUST00000005705.7	Trim28	Trim28-201	Known	Known	None	0.10000000149011612	None	None	None	None
m54284U_191109_043049/19466527/ccs	PacBio_Cortex_Rep2	mm10_ERCC_SIRV	chr17	20956736	20965905	+	11	1628	46469	175324	ENSMUSG00000007564.15	ENCODEMT000175324	Ppp2r1a	ENCODEMT000175324	Known	ISM	Suffix	0.25	None	None	None	None
m54284U_191212_053548/168168258/ccs	PacBio_Hippocampus_Rep1	mm10_ERCC_SIRV	chr19	5490486	5493987	+	4	1109	49990	130773	ENSMUSG00000056201.8	ENSMUST00000209469.1	Cfl1	Cfl1-202	Known	Known	None	0.8500000238418579	None	None	None	None
m54284U_191107_221739/112984566/ccs	PacBio_Cortex_Rep1	mm10_ERCC_SIRV	chr1	34849976	34879577	+	8	3292	486	985	ENSMUSG00000026123.11	ENSMUST00000027297.10	Plekhb2	Plekhb2-201	Known	Known	None	0.25	None	None	None	None
m54284U_191107_221739/125634732/ccs	PacBio_Cortex_Rep1	mm10_ERCC_SIRV	chr5	23787714	23819830	+	15	2756	13359	34758	ENSMUSG00000028999.15	ENSMUST00000030852.12	Rint1	Rint1-201	Known	Known	None	0.550000011920929	None	None	None	None
m54284U_191212_053548/93325977/ccs	PacBio_Hippocampus_Rep1	mm10_ERCC_SIRV	chr3	53017211	52982123	-	19	2908	7920	20858	ENSMUSG00000027742.13	ENSMUST00000036665.9	Cog6	Cog6-201	Known	Known	None	0.20000000298023224	None	None	None	None
m54284U_191213_120042/44892621/ccs	PacBio_Hippocampus_Rep2	mm10_ERCC_SIRV	chr15	36793610	36771705	-	6	1894	43055	110670	ENSMUSG00000022285.17	ENSMUST00000110362.3	Ywhaz	Ywhaz-204	Known	Known	None	0.20000000298023224	None	None	None	None
m54284U_191107_221739/7143967/ccs	PacBio_Cortex_Rep1	mm10_ERCC_SIRV	chr6	17637061	17666824	+	10	2311	16433	43394	ENSMUSG00000015733.13	ENSMUST00000015877.13	Capza2	Capza2-201	Known	Known	None	0.15000000596046448	None	None	None	None
m54284U_191212_053548/169411333/ccs	PacBio_Hippocampus_Rep1	mm10_ERCC_SIRV	chr11	7173515	7178041	+	1	4324	32276	176302	ENSMUSG00000020431.5	ENCODEMT000176302	Adcy1	ENCODEMT000176302	Known	Genomic	None	0.8500000238418579	None	None	None	None
m54284U_191213_120042/77794102/ccs	PacBio_Hippocampus_Rep2	mm10_ERCC_SIRV	chr9	21592936	21594960	+	2	1946	26996	70538	ENSMUSG00000048429.10	ENSMUST00000062125.10	Timm29	Timm29-201	Known	Known	None	0.44999998807907104	None	None	None	None
m54284U_191213_120042/157745939/ccs	PacBio_Hippocampus_Rep2	mm10_ERCC_SIRV	chrX	10485121	10596595	+	8	1760	51432	134855	ENSMUSG00000058254.12	ENSMUST00000076354.12	Tspan7	Tspan7-201	Known	Known	None	0.30000001192092896	None	None	None	None
m54284U_191212_053548/93652308/ccs	PacBio_Hippocampus_Rep1	mm10_ERCC_SIRV	chr3	53017207	52982123	-	19	2904	7920	20858	ENSMUSG00000027742.13	ENSMUST00000036665.9	Cog6	Cog6-201	Known	Known	None	0.20000000298023224	None	None	None	None
m54284U_191109_043049/11075771/ccs	PacBio_Cortex_Rep2	mm10_ERCC_SIRV	chr13	32802123	32822603	+	7	2542	38336	99750	ENSMUSG00000021400.8	ENSMUST00000021832.6	Wrnip1	Wrnip1-201	Known	Known	None	0.25	None	None	None	None
m54284U_191212_053548/170198274/ccs	PacBio_Hippocampus_Rep1	mm10_ERCC_SIRV	chr19	5490486	5493987	+	4	1103	49990	130773	ENSMUSG00000056201.8	ENSMUST00000209469.1	Cfl1	Cfl1-202	Known	Known	None	0.8500000238418579	None	None	None	None
m54284U_191212_053548/132252407/ccs	PacBio_Hippocampus_Rep1	mm10_ERCC_SIRV	chr7	13024707	13031031	+	17	2686	19871	51917	ENSMUSG00000005566.14	ENSMUST00000005705.7	Trim28	Trim28-201	Known	Known	None	0.15000000596046448	None	None	None	None
m54284U_191107_221739/130680041/ccs	PacBio_Cortex_Rep1	mm10_ERCC_SIRV	chr11	7173516	7178036	+	1	4310	32276	176302	ENSMUSG00000020431.5	ENCODEMT000176302	Adcy1	ENCODEMT000176302	Known	Genomic	None	0.699999988079071	None	None	None	None
m54284U_191107_221739/13894798/ccs	PacBio_Cortex_Rep1	mm10_ERCC_SIRV	chr6	17637061	17666824	+	10	2311	16433	43394	ENSMUSG00000015733.13	ENSMUST00000015877.13	Capza2	Capza2-201	Known	Known	None	0.15000000596046448	None	None	None	None
m54284U_191109_043049/19467046/ccs	PacBio_Cortex_Rep2	mm10_ERCC_SIRV	chr17	20956736	20965909	+	11	1632	46469	175324	ENSMUSG00000007564.15	ENCODEMT000175324	Ppp2r1a	ENCODEMT000175324	Known	ISM	Suffix	0.15000000596046448	None	None	None	None
m54284U_191109_043049/8128103/ccs	PacBio_Cortex_Rep2	mm10_ERCC_SIRV	chr5	23787714	23820327	+	15	3253	13359	34758	ENSMUSG00000028999.15	ENSMUST00000030852.12	Rint1	Rint1-201	Known	Known	None	0.25	None	None	None	None
m54284U_191213_120042/45613824/ccs	PacBio_Hippocampus_Rep2	mm10_ERCC_SIRV	chr15	36793601	36771705	-	6	1885	43055	110670	ENSMUSG00000022285.17	ENSMUST00000110362.3	Ywhaz	Ywhaz-204	Known	Known	None	0.20000000298023224	None	None	None	None
m54284U_191213_120042/158990538/ccs	PacBio_Hippocampus_Rep2	mm10_ERCC_SIRV	chrX	10485121	10596604	+	8	1769	51432	134855	ENSMUSG00000058254.12	ENSMUST00000076354.12	Tspan7	Tspan7-201	Known	Known	None	0.05000000074505806	None	None	None	None
m54284U_191107_221739/113247016/ccs	PacBio_Cortex_Rep1	mm10_ERCC_SIRV	chr1	34849976	34879575	+	8	3290	486	985	ENSMUSG00000026123.11	ENSMUST00000027297.10	Plekhb2	Plekhb2-201	Known	Known	None	0.20000000298023224	None	None	None	None
m54284U_191107_221739/19137889/ccs	PacBio_Cortex_Rep1	mm10_ERCC_SIRV	chr6	17637061	17666824	+	10	2311	16433	43394	ENSMUSG00000015733.13	ENSMUST00000015877.13	Capza2	Capza2-201	Known	Known	None	0.15000000596046448	None	None	None	None
m54284U_191213_120042/137628165/ccs	PacBio_Hippocampus_Rep2	mm10_ERCC_SIRV	chr11	7173516	7178041	+	1	4329	32276	176302	ENSMUSG00000020431.5	ENCODEMT000176302	Adcy1	ENCODEMT000176302	Known	Genomic	None	0.8500000238418579	None	None	None	None
m54284U_191213_120042/78710388/ccs	PacBio_Hippocampus_Rep2	mm10_ERCC_SIRV	chr9	21592936	21595944	+	2	2930	26996	70538	ENSMUSG00000048429.10	ENSMUST00000062125.10	Timm29	Timm29-201	Known	Known	None	0.3499999940395355	None	None	None	None
m54284U_191212_053548/93782089/ccs	PacBio_Hippocampus_Rep1	mm10_ERCC_SIRV	chr3	53017208	52982123	-	19	2905	7920	20858	ENSMUSG00000027742.13	ENSMUST00000036665.9	Cog6	Cog6-201	Known	Known	None	0.20000000298023224	None	None	None	None
m54284U_191109_043049/19727746/ccs	PacBio_Cortex_Rep2	mm10_ERCC_SIRV	chr17	20956736	20965903	+	11	1626	46469	175324	ENSMUSG00000007564.15	ENCODEMT000175324	Ppp2r1a	ENCODEMT000175324	Known	ISM	Suffix	0.30000001192092896	None	None	None	None
m54284U_191212_053548/132975101/ccs	PacBio_Hippocampus_Rep1	mm10_ERCC_SIRV	chr7	13024707	13031036	+	17	2691	19871	51917	ENSMUSG00000005566.14	ENSMUST00000005705.7	Trim28	Trim28-201	Known	Known	None	0.10000000149011612	None	None	None	None
m54284U_191213_120042/159909498/ccs	PacBio_Hippocampus_Rep2	mm10_ERCC_SIRV	chrX	10485121	10596603	+	8	1768	51432	134855	ENSMUSG00000058254.12	ENSMUST00000076354.12	Tspan7	Tspan7-201	Known	Known	None	0.05000000074505806	None	None	None	None
m54284U_191109_043049/76743672/ccs	PacBio_Cortex_Rep2	mm10_ERCC_SIRV	chr13	32802123	32822606	+	7	2545	38336	99750	ENSMUSG00000021400.8	ENSMUST00000021832.6	Wrnip1	Wrnip1-201	Known	Known	None	0.15000000596046448	None	None	None	None
m54284U_191213_120042/46336193/ccs	PacBio_Hippocampus_Rep2	mm10_ERCC_SIRV	chr15	36794231	36771705	-	7	2053	43055	110668	ENSMUSG00000022285.17	ENSMUST00000022894.13	Ywhaz	Ywhaz-201	Known	Known	None	0.20000000298023224	None	None	None	None
m54284U_191212_053548/175310576/ccs	PacBio_Hippocampus_Rep1	mm10_ERCC_SIRV	chr19	5490486	5493987	+	4	1109	49990	130773	ENSMUSG00000056201.8	ENSMUST00000209469.1	Cfl1	Cfl1-202	Known	Known	None	0.8500000238418579	None	None	None	None
m54284U_191107_221739/37946070/ccs	PacBio_Cortex_Rep1	mm10_ERCC_SIRV	chr6	17637061	17666966	+	10	2447	16433	43394	ENSMUSG00000015733.13	ENSMUST00000015877.13	Capza2	Capza2-201	Known	Known	None	0.30000001192092896	None	None	None	None
m54284U_191109_043049/30476746/ccs	PacBio_Cortex_Rep2	mm10_ERCC_SIRV	chr11	7173518	7175655	+	1	1941	32276	176302	ENSMUSG00000020431.5	ENCODEMT000176302	Adcy1	ENCODEMT000176302	Known	Genomic	None	0.6000000238418579	None	None	None	None
m54284U_191109_043049/27330710/ccs	PacBio_Cortex_Rep2	mm10_ERCC_SIRV	chr5	23787714	23820362	+	15	3288	13359	34758	ENSMUSG00000028999.15	ENSMUST00000030852.12	Rint1	Rint1-201	Known	Known	None	0.25	None	None	None	None
m54284U_191213_120042/161351750/ccs	PacBio_Hippocampus_Rep2	mm10_ERCC_SIRV	chrX	10485121	10596595	+	8	1760	51432	134855	ENSMUSG00000058254.12	ENSMUST00000076354.12	Tspan7	Tspan7-201	Known	Known	None	0.30000001192092896	None	None	None	None
m54284U_191107_221739/113836318/ccs	PacBio_Cortex_Rep1	mm10_ERCC_SIRV	chr1	34849976	34879571	+	8	3286	486	985	ENSMUSG00000026123.11	ENSMUST00000027297.10	Plekhb2	Plekhb2-201	Known	Known	None	0.30000001192092896	None	None	None	None
m54284U_191109_043049/20250673/ccs	PacBio_Cortex_Rep2	mm10_ERCC_SIRV	chr17	20956736	20965908	+	11	1631	46469	175324	ENSMUSG00000007564.15	ENCODEMT000175324	Ppp2r1a	ENCODEMT000175324	Known	ISM	Suffix	0.15000000596046448	None	None	None	None
m54284U_191212_053548/96010448/ccs	PacBio_Hippocampus_Rep1	mm10_ERCC_SIRV	chr3	53017210	52982123	-	19	2907	7920	20858	ENSMUSG00000027742.13	ENSMUST00000036665.9	Cog6	Cog6-201	Known	Known	None	0.20000000298023224	None	None	None	None
m54284U_191213_120042/161744854/ccs	PacBio_Hippocampus_Rep2	mm10_ERCC_SIRV	chrX	10485121	10596603	+	8	1768	51432	134855	ENSMUSG00000058254.12	ENSMUST00000076354.12	Tspan7	Tspan7-201	Known	Known	None	0.05000000074505806	None	None	None	None
m54284U_191213_120042/1182060/ccs	PacBio_Hippocampus_Rep2	mm10_ERCC_SIRV	chr19	5490486	5493987	+	4	1109	49990	130773	ENSMUSG00000056201.8	ENSMUST00000209469.1	Cfl1	Cfl1-202	Known	Known	None	0.8500000238418579	None	None	None	None
m54284U_191212_053548/100140427/ccs	PacBio_Hippocampus_Rep1	mm10_ERCC_SIRV	chr11	7173519	7178500	+	1	4785	32276	176302	ENSMUSG00000020431.5	ENCODEMT000176302	Adcy1	ENCODEMT000176302	Known	Genomic	None	0.25	None	None	None	None
m54284U_191107_221739/37947559/ccs	PacBio_Cortex_Rep1	mm10_ERCC_SIRV	chr6	17637061	17666720	+	10	2207	16433	43394	ENSMUSG00000015733.13	ENSMUST00000015877.13	Capza2	Capza2-201	Known	Known	None	0.3499999940395355	None	None	None	None
m54284U_191212_053548/133104177/ccs	PacBio_Hippocampus_Rep1	mm10_ERCC_SIRV	chr7	13024707	13031031	+	17	2686	19871	51917	ENSMUSG00000005566.14	ENSMUST00000005705.7	Trim28	Trim28-201	Known	Known	None	0.15000000596046448	None	None	None	None
m54284U_191213_120042/80153194/ccs	PacBio_Hippocampus_Rep2	mm10_ERCC_SIRV	chr9	21592936	21595941	+	2	2927	26996	70538	ENSMUSG00000048429.10	ENSMUST00000062125.10	Timm29	Timm29-201	Known	Known	None	0.30000001192092896	None	None	None	None
m54284U_191213_120042/47448855/ccs	PacBio_Hippocampus_Rep2	mm10_ERCC_SIRV	chr15	36793580	36771705	-	6	1864	43055	110670	ENSMUSG00000022285.17	ENSMUST00000110362.3	Ywhaz	Ywhaz-204	Known	Known	None	0.20000000298023224	None	None	None	None
m54284U_191109_043049/64096227/ccs	PacBio_Cortex_Rep2	mm10_ERCC_SIRV	chr5	23787714	23819830	+	15	2756	13359	34758	ENSMUSG00000028999.15	ENSMUST00000030852.12	Rint1	Rint1-201	Known	Known	None	0.550000011920929	None	None	None	None
m54284U_191109_043049/20448608/ccs	PacBio_Cortex_Rep2	mm10_ERCC_SIRV	chr17	20956736	20965909	+	11	1632	46469	175324	ENSMUSG00000007564.15	ENCODEMT000175324	Ppp2r1a	ENCODEMT000175324	Known	ISM	Suffix	0.15000000596046448	None	None	None	None
m54284U_191212_053548/40043579/ccs	PacBio_Hippocampus_Rep1	mm10_ERCC_SIRV	chr13	32802123	32822607	+	7	2546	38336	99750	ENSMUSG00000021400.8	ENSMUST00000021832.6	Wrnip1	Wrnip1-201	Known	Known	None	0.15000000596046448	None	None	None	None
m54284U_191212_053548/96404252/ccs	PacBio_Hippocampus_Rep1	mm10_ERCC_SIRV	chr3	53017216	52982123	-	19	2913	7920	20858	ENSMUSG00000027742.13	ENSMUST00000036665.9	Cog6	Cog6-201	Known	Known	None	0.20000000298023224	None	None	None	None
m54284U_191212_053548/123143236/ccs	PacBio_Hippocampus_Rep1	mm10_ERCC_SIRV	chr11	7173519	7178044	+	1	4329	32276	176302	ENSMUSG00000020431.5	ENCODEMT000176302	Adcy1	ENCODEMT000176302	Known	Genomic	None	0.8999999761581421	None	None	None	None
m54284U_191107_221739/115082511/ccs	PacBio_Cortex_Rep1	mm10_ERCC_SIRV	chr1	34849976	34879577	+	8	3292	486	985	ENSMUSG00000026123.11	ENSMUST00000027297.10	Plekhb2	Plekhb2-201	Known	Known	None	0.25	None	None	None	None
m54284U_191213_120042/162334535/ccs	PacBio_Hippocampus_Rep2	mm10_ERCC_SIRV	chrX	10485121	10596604	+	8	1769	51432	134855	ENSMUSG00000058254.12	ENSMUST00000076354.12	Tspan7	Tspan7-201	Known	Known	None	0.05000000074505806	None	None	None	None
m54284U_191107_221739/64160197/ccs	PacBio_Cortex_Rep1	mm10_ERCC_SIRV	chr6	17637061	17666341	+	10	1828	16433	43394	ENSMUSG00000015733.13	ENSMUST00000015877.13	Capza2	Capza2-201	Known	Known	None	0.6499999761581421	None	None	None	None
m54284U_191213_120042/162858057/ccs	PacBio_Hippocampus_Rep2	mm10_ERCC_SIRV	chrX	10485121	10596595	+	8	1760	51432	134855	ENSMUSG00000058254.12	ENSMUST00000076354.12	Tspan7	Tspan7-201	Known	Known	None	0.30000001192092896	None	None	None	None
m54284U_191107_221739/153419776/ccs	PacBio_Cortex_Rep1	mm10_ERCC_SIRV	chr11	7173524	7178041	+	1	4321	32276	176302	ENSMUSG00000020431.5	ENCODEMT000176302	Adcy1	ENCODEMT000176302	Known	Genomic	None	0.8500000238418579	None	None	None	None
m54284U_191109_043049/20449337/ccs	PacBio_Cortex_Rep2	mm10_ERCC_SIRV	chr17	20956736	20965905	+	11	1628	46469	175324	ENSMUSG00000007564.15	ENCODEMT000175324	Ppp2r1a	ENCODEMT000175324	Known	ISM	Suffix	0.25	None	None	None	None
m54284U_191213_120042/5507418/ccs	PacBio_Hippocampus_Rep2	mm10_ERCC_SIRV	chr19	5490486	5493987	+	4	1109	49990	130773	ENSMUSG00000056201.8	ENSMUST00000209469.1	Cfl1	Cfl1-202	Known	Known	None	0.8500000238418579	None	None	None	None
m54284U_191213_120042/48367579/ccs	PacBio_Hippocampus_Rep2	mm10_ERCC_SIRV	chr15	36793588	36771705	-	6	1872	43055	110670	ENSMUSG00000022285.17	ENSMUST00000110362.3	Ywhaz	Ywhaz-204	Known	Known	None	0.20000000298023224	None	None	None	None
m54284U_191213_120042/80677342/ccs	PacBio_Hippocampus_Rep2	mm10_ERCC_SIRV	chr9	21592936	21595947	+	2	2933	26996	70538	ENSMUSG00000048429.10	ENSMUST00000062125.10	Timm29	Timm29-201	Known	Known	None	0.30000001192092896	None	None	None	None
m54284U_191212_053548/133170333/ccs	PacBio_Hippocampus_Rep1	mm10_ERCC_SIRV	chr7	13024707	13031033	+	17	2688	19871	51917	ENSMUSG00000005566.14	ENSMUST00000005705.7	Trim28	Trim28-201	Known	Known	None	0.10000000149011612	None	None	None	None
m54284U_191107_221739/18808857/ccs	PacBio_Cortex_Rep1	mm10_ERCC_SIRV	chr5	23787715	23819737	+	15	2662	13359	34758	ENSMUSG00000028999.15	ENSMUST00000030852.12	Rint1	Rint1-201	Known	Known	None	0.75	None	None	None	None
m54284U_191212_053548/99091894/ccs	PacBio_Hippocampus_Rep1	mm10_ERCC_SIRV	chr3	53017210	52982123	-	19	2907	7920	20858	ENSMUSG00000027742.13	ENSMUST00000036665.9	Cog6	Cog6-201	Known	Known	None	0.20000000298023224	None	None	None	None
m54284U_191107_221739/115148855/ccs	PacBio_Cortex_Rep1	mm10_ERCC_SIRV	chr1	34849976	34879576	+	8	3291	486	985	ENSMUSG00000026123.11	ENSMUST00000027297.10	Plekhb2	Plekhb2-201	Known	Known	None	0.25	None	None	None	None
m54284U_191212_053548/141101007/ccs	PacBio_Hippocampus_Rep1	mm10_ERCC_SIRV	chr11	7173525	7178503	+	1	4782	32276	176302	ENSMUSG00000020431.5	ENCODEMT000176302	Adcy1	ENCODEMT000176302	Known	Genomic	None	0.25	None	None	None	None
m54284U_191212_053548/111675671/ccs	PacBio_Hippocampus_Rep1	mm10_ERCC_SIRV	chr13	32802123	32822607	+	7	2546	38336	99750	ENSMUSG00000021400.8	ENSMUST00000021832.6	Wrnip1	Wrnip1-201	Known	Known	None	0.15000000596046448	None	None	None	None
m54284U_191107_221739/80283747/ccs	PacBio_Cortex_Rep1	mm10_ERCC_SIRV	chr6	17637061	17666826	+	10	2313	16433	43394	ENSMUSG00000015733.13	ENSMUST00000015877.13	Capza2	Capza2-201	Known	Known	None	0.10000000149011612	None	None	None	None
m54284U_191109_043049/20974374/ccs	PacBio_Cortex_Rep2	mm10_ERCC_SIRV	chr17	20956736	20965905	+	11	1628	46469	175324	ENSMUSG00000007564.15	ENCODEMT000175324	Ppp2r1a	ENCODEMT000175324	Known	ISM	Suffix	0.25	None	None	None	None
m54284U_191213_120042/164364925/ccs	PacBio_Hippocampus_Rep2	mm10_ERCC_SIRV	chrX	10485121	10596595	+	8	1760	51432	134855	ENSMUSG00000058254.12	ENSMUST00000076354.12	Tspan7	Tspan7-201	Known	Known	None	0.30000001192092896	None	None	None	None
m54284U_191212_053548/99354682/ccs	PacBio_Hippocampus_Rep1	mm10_ERCC_SIRV	chr3	53017199	52982123	-	19	2896	7920	20858	ENSMUSG00000027742.13	ENSMUST00000036665.9	Cog6	Cog6-201	Known	Known	None	0.20000000298023224	None	None	None	None
m54284U_191213_120042/48562589/ccs	PacBio_Hippocampus_Rep2	mm10_ERCC_SIRV	chr15	36793524	36771705	-	6	1808	43055	110670	ENSMUSG00000022285.17	ENSMUST00000110362.3	Ywhaz	Ywhaz-204	Known	Known	None	0.20000000298023224	None	None	None	None
m54284U_191213_120042/165743331/ccs	PacBio_Hippocampus_Rep2	mm10_ERCC_SIRV	chrX	10485121	10596603	+	8	1768	51432	134855	ENSMUSG00000058254.12	ENSMUST00000076354.12	Tspan7	Tspan7-201	Known	Known	None	0.05000000074505806	None	None	None	None
m54284U_191213_120042/10158582/ccs	PacBio_Hippocampus_Rep2	mm10_ERCC_SIRV	chr19	5490486	5493987	+	4	1109	49990	130773	ENSMUSG00000056201.8	ENSMUST00000209469.1	Cfl1	Cfl1-202	Known	Known	None	0.8500000238418579	None	None	None	None
m54284U_191212_053548/133432324/ccs	PacBio_Hippocampus_Rep1	mm10_ERCC_SIRV	chr7	13024707	13031035	+	17	2683	19871	51917	ENSMUSG00000005566.14	ENSMUST00000005705.7	Trim28	Trim28-201	Known	Known	None	0.10000000149011612	None	None	None	None
m54284U_191107_221739/136382122/ccs	PacBio_Cortex_Rep1	mm10_ERCC_SIRV	chr5	23787715	23789592	+	1	1878	13359	34762	ENSMUSG00000028999.15	ENSMUST00000196607.1	Rint1	Rint1-209	Known	Known	None	0.699999988079071	None	None	None	None
m54284U_191107_221739/116197312/ccs	PacBio_Cortex_Rep1	mm10_ERCC_SIRV	chr1	34849976	34879577	+	8	3292	486	985	ENSMUSG00000026123.11	ENSMUST00000027297.10	Plekhb2	Plekhb2-201	Known	Known	None	0.25	None	None	None	None
m54284U_191213_120042/122554469/ccs	PacBio_Hippocampus_Rep2	mm10_ERCC_SIRV	chr11	7173525	7178041	+	1	4320	32276	176302	ENSMUSG00000020431.5	ENCODEMT000176302	Adcy1	ENCODEMT000176302	Known	Genomic	None	0.8500000238418579	None	None	None	None
m54284U_191213_120042/82903808/ccs	PacBio_Hippocampus_Rep2	mm10_ERCC_SIRV	chr9	21592936	21595878	+	2	2864	26996	70538	ENSMUSG00000048429.10	ENSMUST00000062125.10	Timm29	Timm29-201	Known	Known	None	0.6000000238418579	None	None	None	None
m54284U_191107_221739/80741129/ccs	PacBio_Cortex_Rep1	mm10_ERCC_SIRV	chr6	17637061	17666110	+	10	1597	16433	43394	ENSMUSG00000015733.13	ENSMUST00000015877.13	Capza2	Capza2-201	Known	Known	None	0.3499999940395355	None	None	None	None
m54284U_191109_043049/21168666/ccs	PacBio_Cortex_Rep2	mm10_ERCC_SIRV	chr17	20956736	20965905	+	11	1628	46469	175324	ENSMUSG00000007564.15	ENCODEMT000175324	Ppp2r1a	ENCODEMT000175324	Known	ISM	Suffix	0.25	None	None	None	None
m54284U_191212_053548/99551315/ccs	PacBio_Hippocampus_Rep1	mm10_ERCC_SIRV	chr3	53017211	52982123	-	19	2908	7920	20858	ENSMUSG00000027742.13	ENSMUST00000036665.9	Cog6	Cog6-201	Known	Known	None	0.20000000298023224	None	None	None	None
m54284U_191213_120042/48955895/ccs	PacBio_Hippocampus_Rep2	mm10_ERCC_SIRV	chr15	36794241	36771705	-	7	2056	43055	110668	ENSMUSG00000022285.17	ENSMUST00000022894.13	Ywhaz	Ywhaz-201	Known	Known	None	0.20000000298023224	None	None	None	None
m54284U_191213_120042/104925287/ccs	PacBio_Hippocampus_Rep2	mm10_ERCC_SIRV	chr13	32802123	32822608	+	7	2547	38336	99750	ENSMUSG00000021400.8	ENSMUST00000021832.6	Wrnip1	Wrnip1-201	Known	Known	None	0.15000000596046448	None	None	None	None
m54284U_191213_120042/166529217/ccs	PacBio_Hippocampus_Rep2	mm10_ERCC_SIRV	chrX	10485121	10596595	+	8	1760	51432	134855	ENSMUSG00000058254.12	ENSMUST00000076354.12	Tspan7	Tspan7-201	Known	Known	None	0.30000001192092896	None	None	None	None
m54284U_191212_053548/133826842/ccs	PacBio_Hippocampus_Rep1	mm10_ERCC_SIRV	chr7	13024707	13031035	+	17	2690	19871	51917	ENSMUSG00000005566.14	ENSMUST00000005705.7	Trim28	Trim28-201	Known	Known	None	0.10000000149011612	None	None	None	None
m54284U_191109_043049/21365625/ccs	PacBio_Cortex_Rep2	mm10_ERCC_SIRV	chr17	20956736	20965905	+	11	1628	46469	175324	ENSMUSG00000007564.15	ENCODEMT000175324	Ppp2r1a	ENCODEMT000175324	Known	ISM	Suffix	0.25	None	None	None	None
m54284U_191213_120042/153749319/ccs	PacBio_Hippocampus_Rep2	mm10_ERCC_SIRV	chr11	7173525	7178041	+	1	4320	32276	176302	ENSMUSG00000020431.5	ENCODEMT000176302	Adcy1	ENCODEMT000176302	Known	Genomic	None	0.8500000238418579	None	None	None	None
m54284U_191107_221739/94767827/ccs	PacBio_Cortex_Rep1	mm10_ERCC_SIRV	chr6	17637061	17666822	+	10	2309	16433	43394	ENSMUSG00000015733.13	ENSMUST00000015877.13	Capza2	Capza2-201	Known	Known	None	0.20000000298023224	None	None	None	None
m54284U_191213_120042/30541876/ccs	PacBio_Hippocampus_Rep2	mm10_ERCC_SIRV	chr19	5490486	5493987	+	4	1109	49990	130773	ENSMUSG00000056201.8	ENSMUST00000209469.1	Cfl1	Cfl1-202	Known	Known	None	0.8500000238418579	None	None	None	None
m54284U_191212_053548/99747742/ccs	PacBio_Hippocampus_Rep1	mm10_ERCC_SIRV	chr3	53017207	52982123	-	19	2904	7920	20858	ENSMUSG00000027742.13	ENSMUST00000036665.9	Cog6	Cog6-201	Known	Known	None	0.20000000298023224	None	None	None	None
m54284U_191213_120042/86245503/ccs	PacBio_Hippocampus_Rep2	mm10_ERCC_SIRV	chr9	21592936	21595943	+	2	2929	26996	70538	ENSMUSG00000048429.10	ENSMUST00000062125.10	Timm29	Timm29-201	Known	Known	None	0.30000001192092896	None	None	None	None
m54284U_191213_120042/49152521/ccs	PacBio_Hippocampus_Rep2	mm10_ERCC_SIRV	chr15	36793600	36771705	-	6	1884	43055	110670	ENSMUSG00000022285.17	ENSMUST00000110362.3	Ywhaz	Ywhaz-204	Known	Known	None	0.20000000298023224	None	None	None	None
m54284U_191213_120042/170000798/ccs	PacBio_Hippocampus_Rep2	mm10_ERCC_SIRV	chrX	10485121	10596594	+	8	1759	51432	134855	ENSMUSG00000058254.12	ENSMUST00000076354.12	Tspan7	Tspan7-201	Known	Known	None	0.30000001192092896	None	None	None	None
m54284U_191109_043049/127534561/ccs	PacBio_Cortex_Rep2	mm10_ERCC_SIRV	chr5	23787715	23820370	+	15	3295	13359	34758	ENSMUSG00000028999.15	ENSMUST00000030852.12	Rint1	Rint1-201	Known	Known	None	0.20000000298023224	None	None	None	None
m54284U_191213_120042/25232555/ccs	PacBio_Hippocampus_Rep2	mm10_ERCC_SIRV	chr11	7173530	7178041	+	1	4315	32276	176302	ENSMUSG00000020431.5	ENCODEMT000176302	Adcy1	ENCODEMT000176302	Known	Genomic	None	0.8500000238418579	None	None	None	None
m54284U_191107_221739/116719722/ccs	PacBio_Cortex_Rep1	mm10_ERCC_SIRV	chr1	34849976	34879577	+	8	3292	486	985	ENSMUSG00000026123.11	ENSMUST00000027297.10	Plekhb2	Plekhb2-201	Known	Known	None	0.25	None	None	None	None
m54284U_191109_043049/21628347/ccs	PacBio_Cortex_Rep2	mm10_ERCC_SIRV	chr17	20956736	20965905	+	11	1628	46469	175324	ENSMUSG00000007564.15	ENCODEMT000175324	Ppp2r1a	ENCODEMT000175324	Known	ISM	Suffix	0.25	None	None	None	None
m54284U_191212_053548/134351328/ccs	PacBio_Hippocampus_Rep1	mm10_ERCC_SIRV	chr7	13024707	13031035	+	17	2690	19871	51917	ENSMUSG00000005566.14	ENSMUST00000005705.7	Trim28	Trim28-201	Known	Known	None	0.10000000149011612	None	None	None	None
m54284U_191107_221739/106302124/ccs	PacBio_Cortex_Rep1	mm10_ERCC_SIRV	chr6	17637061	17666338	+	10	1825	16433	43394	ENSMUSG00000015733.13	ENSMUST00000015877.13	Capza2	Capza2-201	Known	Known	None	0.6499999761581421	None	None	None	None
m54284U_191213_120042/170656824/ccs	PacBio_Hippocampus_Rep2	mm10_ERCC_SIRV	chrX	10485121	10596604	+	8	1769	51432	134855	ENSMUSG00000058254.12	ENSMUST00000076354.12	Tspan7	Tspan7-201	Known	Known	None	0.05000000074505806	None	None	None	None
m54284U_191213_120042/49284776/ccs	PacBio_Hippocampus_Rep2	mm10_ERCC_SIRV	chr15	36794539	36771705	-	7	2066	43055	174712	ENSMUSG00000022285.17	ENCODEMT000174712	Ywhaz	ENCODEMT000174712	Known	NIC	None	0.20000000298023224	None	None	None	None
m54284U_191213_120042/127468789/ccs	PacBio_Hippocampus_Rep2	mm10_ERCC_SIRV	chr13	32802123	32822610	+	7	2549	38336	99750	ENSMUSG00000021400.8	ENSMUST00000021832.6	Wrnip1	Wrnip1-201	Known	Known	None	0.10000000149011612	None	None	None	None
m54284U_191213_120042/180028255/ccs	PacBio_Hippocampus_Rep2	mm10_ERCC_SIRV	chrX	10485121	10596595	+	8	1760	51432	134855	ENSMUSG00000058254.12	ENSMUST00000076354.12	Tspan7	Tspan7-201	Known	Known	None	0.30000001192092896	None	None	None	None
m54284U_191212_053548/100666154/ccs	PacBio_Hippocampus_Rep1	mm10_ERCC_SIRV	chr3	53017220	52982123	-	19	2917	7920	20858	ENSMUSG00000027742.13	ENSMUST00000036665.9	Cog6	Cog6-201	Known	Known	None	0.20000000298023224	None	None	None	None
m54284U_191213_120042/32246495/ccs	PacBio_Hippocampus_Rep2	mm10_ERCC_SIRV	chr19	5490486	5493987	+	4	1109	49990	130773	ENSMUSG00000056201.8	ENSMUST00000209469.1	Cfl1	Cfl1-202	Known	Known	None	0.8500000238418579	None	None	None	None
m54284U_191109_043049/35783456/ccs	PacBio_Cortex_Rep2	mm10_ERCC_SIRV	chr11	7173531	7178041	+	1	4314	32276	176302	ENSMUSG00000020431.5	ENCODEMT000176302	Adcy1	ENCODEMT000176302	Known	Genomic	None	0.8500000238418579	None	None	None	None
m54284U_191212_053548/135201774/ccs	PacBio_Hippocampus_Rep1	mm10_ERCC_SIRV	chr7	13024707	13031042	+	17	2697	19871	51917	ENSMUSG00000005566.14	ENSMUST00000005705.7	Trim28	Trim28-201	Known	Known	None	0.10000000149011612	None	None	None	None
m54284U_191107_221739/149490320/ccs	PacBio_Cortex_Rep1	mm10_ERCC_SIRV	chr6	17637061	17666719	+	10	2206	16433	43394	ENSMUSG00000015733.13	ENSMUST00000015877.13	Capza2	Capza2-201	Known	Known	None	0.30000001192092896	None	None	None	None
m54284U_191107_221739/119341369/ccs	PacBio_Cortex_Rep1	mm10_ERCC_SIRV	chr1	34849976	34879575	+	8	3290	486	985	ENSMUSG00000026123.11	ENSMUST00000027297.10	Plekhb2	Plekhb2-201	Known	Known	None	0.20000000298023224	None	None	None	None
m54284U_191109_043049/150211352/ccs	PacBio_Cortex_Rep2	mm10_ERCC_SIRV	chr5	23787715	23820316	+	15	3241	13359	34758	ENSMUSG00000028999.15	ENSMUST00000030852.12	Rint1	Rint1-201	Known	Known	None	0.25	None	None	None	None
m54284U_191109_043049/22153864/ccs	PacBio_Cortex_Rep2	mm10_ERCC_SIRV	chr17	20956736	20965905	+	11	1628	46469	175324	ENSMUSG00000007564.15	ENCODEMT000175324	Ppp2r1a	ENCODEMT000175324	Known	ISM	Suffix	0.25	None	None	None	None
m54284U_191213_120042/87688752/ccs	PacBio_Hippocampus_Rep2	mm10_ERCC_SIRV	chr9	21592936	21595945	+	2	2931	26996	70538	ENSMUSG00000048429.10	ENSMUST00000062125.10	Timm29	Timm29-201	Known	Known	None	0.3499999940395355	None	None	None	None
m54284U_191213_120042/180029560/ccs	PacBio_Hippocampus_Rep2	mm10_ERCC_SIRV	chrX	10485121	10596595	+	8	1754	51432	134855	ENSMUSG00000058254.12	ENSMUST00000076354.12	Tspan7	Tspan7-201	Known	Known	None	0.30000001192092896	None	None	None	None
m54284U_191213_120042/50988834/ccs	PacBio_Hippocampus_Rep2	mm10_ERCC_SIRV	chr15	36793518	36771705	-	6	1802	43055	110670	ENSMUSG00000022285.17	ENSMUST00000110362.3	Ywhaz	Ywhaz-204	Known	Known	None	0.20000000298023224	None	None	None	None
m54284U_191213_120042/160302984/ccs	PacBio_Hippocampus_Rep2	mm10_ERCC_SIRV	chr13	32802084	32822609	+	7	2541	38336	176165	ENSMUSG00000021400.8	ENCODEMT000176165	Wrnip1	ENCODEMT000176165	Known	NNC	None	0.15000000596046448	None	None	None	None
m54284U_191212_053548/101581865/ccs	PacBio_Hippocampus_Rep1	mm10_ERCC_SIRV	chr3	53017203	52982122	-	18	5328	7920	176185	ENSMUSG00000027742.13	ENCODEMT000176185	Cog6	ENCODEMT000176185	Known	NIC	None	0.20000000298023224	None	None	None	None
m54284U_191213_120042/32835105/ccs	PacBio_Hippocampus_Rep2	mm10_ERCC_SIRV	chr19	5490486	5493987	+	4	1109	49990	130773	ENSMUSG00000056201.8	ENSMUST00000209469.1	Cfl1	Cfl1-202	Known	Known	None	0.8500000238418579	None	None	None	None
m54284U_191107_221739/5834069/ccs	PacBio_Cortex_Rep1	mm10_ERCC_SIRV	chrX	10485122	10596591	+	8	1755	51432	134855	ENSMUSG00000058254.12	ENSMUST00000076354.12	Tspan7	Tspan7-201	Known	Known	None	0.4000000059604645	None	None	None	None
m54284U_191109_043049/22348544/ccs	PacBio_Cortex_Rep2	mm10_ERCC_SIRV	chr17	20956736	20965905	+	11	1628	46469	175324	ENSMUSG00000007564.15	ENCODEMT000175324	Ppp2r1a	ENCODEMT000175324	Known	ISM	Suffix	0.25	None	None	None	None
m54284U_191107_221739/156895731/ccs	PacBio_Cortex_Rep1	mm10_ERCC_SIRV	chr6	17637061	17666531	+	10	2018	16433	43394	ENSMUSG00000015733.13	ENSMUST00000015877.13	Capza2	Capza2-201	Known	Known	None	0.25	None	None	None	None
m54284U_191212_053548/135726079/ccs	PacBio_Hippocampus_Rep1	mm10_ERCC_SIRV	chr7	13024707	13031034	+	17	2689	19871	51917	ENSMUSG00000005566.14	ENSMUST00000005705.7	Trim28	Trim28-201	Known	Known	None	0.10000000149011612	None	None	None	None
m54284U_191107_221739/11665678/ccs	PacBio_Cortex_Rep1	mm10_ERCC_SIRV	chr11	7173536	7175513	+	1	1781	32276	176302	ENSMUSG00000020431.5	ENCODEMT000176302	Adcy1	ENCODEMT000176302	Known	Genomic	None	0.550000011920929	None	None	None	None
m54284U_191212_053548/18548018/ccs	PacBio_Hippocampus_Rep1	mm10_ERCC_SIRV	chr5	23787715	23819935	+	15	2860	13359	34758	ENSMUSG00000028999.15	ENSMUST00000030852.12	Rint1	Rint1-201	Known	Known	None	0.4000000059604645	None	None	None	None
m54284U_191212_053548/102959521/ccs	PacBio_Hippocampus_Rep1	mm10_ERCC_SIRV	chr3	53017211	52982123	-	19	2908	7920	20858	ENSMUSG00000027742.13	ENSMUST00000036665.9	Cog6	Cog6-201	Known	Known	None	0.20000000298023224	None	None	None	None
m54284U_191213_120042/88148364/ccs	PacBio_Hippocampus_Rep2	mm10_ERCC_SIRV	chr9	21592936	21595945	+	2	2931	26996	70538	ENSMUSG00000048429.10	ENSMUST00000062125.10	Timm29	Timm29-201	Known	Known	None	0.3499999940395355	None	None	None	None
m54284U_191213_120042/51709547/ccs	PacBio_Hippocampus_Rep2	mm10_ERCC_SIRV	chr15	36794533	36771705	-	7	2060	43055	174712	ENSMUSG00000022285.17	ENCODEMT000174712	Ywhaz	ENCODEMT000174712	Known	NIC	None	0.20000000298023224	None	None	None	None
m54284U_191107_221739/61866497/ccs	PacBio_Cortex_Rep1	mm10_ERCC_SIRV	chrX	10485122	10596595	+	8	1759	51432	134855	ENSMUSG00000058254.12	ENSMUST00000076354.12	Tspan7	Tspan7-201	Known	Known	None	0.30000001192092896	None	None	None	None
m54284U_191107_221739/120258902/ccs	PacBio_Cortex_Rep1	mm10_ERCC_SIRV	chr1	34849976	34879577	+	8	3292	486	985	ENSMUSG00000026123.11	ENSMUST00000027297.10	Plekhb2	Plekhb2-201	Known	Known	None	0.25	None	None	None	None
m54284U_191212_053548/20448411/ccs	PacBio_Hippocampus_Rep1	mm10_ERCC_SIRV	chr11	7173537	7178503	+	1	4770	32276	176302	ENSMUSG00000020431.5	ENCODEMT000176302	Adcy1	ENCODEMT000176302	Known	Genomic	None	0.25	None	None	None	None
m54284U_191109_043049/9242957/ccs	PacBio_Cortex_Rep2	mm10_ERCC_SIRV	chr6	17637061	17666721	+	10	2208	16433	43394	ENSMUSG00000015733.13	ENSMUST00000015877.13	Capza2	Capza2-201	Known	Known	None	0.4000000059604645	None	None	None	None
m54284U_191213_120042/165545015/ccs	PacBio_Hippocampus_Rep2	mm10_ERCC_SIRV	chr13	32802123	32822603	+	7	2542	38336	99750	ENSMUSG00000021400.8	ENSMUST00000021832.6	Wrnip1	Wrnip1-201	Known	Known	None	0.25	None	None	None	None
m54284U_191107_221739/144247564/ccs	PacBio_Cortex_Rep1	mm10_ERCC_SIRV	chrX	10485122	10596595	+	8	1759	51432	134855	ENSMUSG00000058254.12	ENSMUST00000076354.12	Tspan7	Tspan7-201	Known	Known	None	0.30000001192092896	None	None	None	None
m54284U_191212_053548/104333585/ccs	PacBio_Hippocampus_Rep1	mm10_ERCC_SIRV	chr3	53017238	52982122	-	19	2877	7920	176249	ENSMUSG00000027742.13	ENCODEMT000176249	Cog6	ENCODEMT000176249	Known	NNC	None	0.20000000298023224	None	None	None	None
m54284U_191213_120042/32900529/ccs	PacBio_Hippocampus_Rep2	mm10_ERCC_SIRV	chr19	5490486	5493987	+	4	1109	49990	130773	ENSMUSG00000056201.8	ENSMUST00000209469.1	Cfl1	Cfl1-202	Known	Known	None	0.8500000238418579	None	None	None	None
m54284U_191212_053548/136315920/ccs	PacBio_Hippocampus_Rep1	mm10_ERCC_SIRV	chr7	13024707	13031036	+	17	2691	19871	51917	ENSMUSG00000005566.14	ENSMUST00000005705.7	Trim28	Trim28-201	Known	Known	None	0.10000000149011612	None	None	None	None
m54284U_191213_120042/52824783/ccs	PacBio_Hippocampus_Rep2	mm10_ERCC_SIRV	chr15	36793601	36771705	-	6	1885	43055	110670	ENSMUSG00000022285.17	ENSMUST00000110362.3	Ywhaz	Ywhaz-204	Known	Known	None	0.20000000298023224	None	None	None	None
m54284U_191109_043049/22350365/ccs	PacBio_Cortex_Rep2	mm10_ERCC_SIRV	chr17	20956736	20965909	+	11	1632	46469	175324	ENSMUSG00000007564.15	ENCODEMT000175324	Ppp2r1a	ENCODEMT000175324	Known	ISM	Suffix	0.15000000596046448	None	None	None	None
m54284U_191109_043049/27265203/ccs	PacBio_Cortex_Rep2	mm10_ERCC_SIRV	chr6	17637061	17666376	+	10	1863	16433	43394	ENSMUSG00000015733.13	ENSMUST00000015877.13	Capza2	Capza2-201	Known	Known	None	0.3499999940395355	None	None	None	None
m54284U_191212_053548/99289472/ccs	PacBio_Hippocampus_Rep1	mm10_ERCC_SIRV	chr11	7173537	7178043	+	1	4310	32276	176302	ENSMUSG00000020431.5	ENCODEMT000176302	Adcy1	ENCODEMT000176302	Known	Genomic	None	0.8999999761581421	None	None	None	None
m54284U_191109_043049/74645862/ccs	PacBio_Cortex_Rep2	mm10_ERCC_SIRV	chrX	10485122	10596588	+	8	1752	51432	134855	ENSMUSG00000058254.12	ENSMUST00000076354.12	Tspan7	Tspan7-201	Known	Known	None	0.44999998807907104	None	None	None	None
m54284U_191107_221739/120324882/ccs	PacBio_Cortex_Rep1	mm10_ERCC_SIRV	chr1	34849976	34879575	+	8	3290	486	985	ENSMUSG00000026123.11	ENSMUST00000027297.10	Plekhb2	Plekhb2-201	Known	Known	None	0.20000000298023224	None	None	None	None
m54284U_191107_221739/3475945/ccs	PacBio_Cortex_Rep1	mm10_ERCC_SIRV	chr13	32802124	32822608	+	7	2546	38336	99750	ENSMUSG00000021400.8	ENSMUST00000021832.6	Wrnip1	Wrnip1-201	Known	Known	None	0.15000000596046448	None	None	None	None
m54284U_191109_043049/22414070/ccs	PacBio_Cortex_Rep2	mm10_ERCC_SIRV	chr17	20956736	20965907	+	11	1630	46469	175324	ENSMUSG00000007564.15	ENCODEMT000175324	Ppp2r1a	ENCODEMT000175324	Known	ISM	Suffix	0.15000000596046448	None	None	None	None
m54284U_191212_053548/23135227/ccs	PacBio_Hippocampus_Rep1	mm10_ERCC_SIRV	chr5	23787715	23820368	+	15	3293	13359	34758	ENSMUSG00000028999.15	ENSMUST00000030852.12	Rint1	Rint1-201	Known	Known	None	0.25	None	None	None	None
m54284U_191212_053548/108528194/ccs	PacBio_Hippocampus_Rep1	mm10_ERCC_SIRV	chr3	53017216	52982123	-	19	2913	7920	20858	ENSMUSG00000027742.13	ENSMUST00000036665.9	Cog6	Cog6-201	Known	Known	None	0.20000000298023224	None	None	None	None
m54284U_191213_120042/88212447/ccs	PacBio_Hippocampus_Rep2	mm10_ERCC_SIRV	chr9	21592936	21595949	+	2	2935	26996	70538	ENSMUSG00000048429.10	ENSMUST00000062125.10	Timm29	Timm29-201	Known	Known	None	0.30000001192092896	None	None	None	None
m54284U_191213_120042/142149607/ccs	PacBio_Hippocampus_Rep2	mm10_ERCC_SIRV	chr11	7173538	7178043	+	1	4309	32276	176302	ENSMUSG00000020431.5	ENCODEMT000176302	Adcy1	ENCODEMT000176302	Known	Genomic	None	0.8999999761581421	None	None	None	None
m54284U_191213_120042/52955830/ccs	PacBio_Hippocampus_Rep2	mm10_ERCC_SIRV	chr15	36793579	36771705	-	6	1863	43055	110670	ENSMUSG00000022285.17	ENSMUST00000110362.3	Ywhaz	Ywhaz-204	Known	Known	None	0.20000000298023224	None	None	None	None
m54284U_191212_053548/137494599/ccs	PacBio_Hippocampus_Rep1	mm10_ERCC_SIRV	chr7	13024707	13031029	+	17	2684	19871	51917	ENSMUSG00000005566.14	ENSMUST00000005705.7	Trim28	Trim28-201	Known	Known	None	0.15000000596046448	None	None	None	None
m54284U_191109_043049/42994522/ccs	PacBio_Cortex_Rep2	mm10_ERCC_SIRV	chr6	17637061	17666720	+	10	2207	16433	43394	ENSMUSG00000015733.13	ENSMUST00000015877.13	Capza2	Capza2-201	Known	Known	None	0.3499999940395355	None	None	None	None
m54284U_191109_043049/146147726/ccs	PacBio_Cortex_Rep2	mm10_ERCC_SIRV	chrX	10485122	10596604	+	8	1768	51432	134855	ENSMUSG00000058254.12	ENSMUST00000076354.12	Tspan7	Tspan7-201	Known	Known	None	0.05000000074505806	None	None	None	None
m54284U_191213_120042/36242838/ccs	PacBio_Hippocampus_Rep2	mm10_ERCC_SIRV	chr19	5490486	5493987	+	4	1109	49990	130773	ENSMUSG00000056201.8	ENSMUST00000209469.1	Cfl1	Cfl1-202	Known	Known	None	0.8500000238418579	None	None	None	None
m54284U_191107_221739/121111863/ccs	PacBio_Cortex_Rep1	mm10_ERCC_SIRV	chr1	34849976	34879575	+	8	3290	486	985	ENSMUSG00000026123.11	ENSMUST00000027297.10	Plekhb2	Plekhb2-201	Known	Known	None	0.20000000298023224	None	None	None	None
m54284U_191213_120042/113968010/ccs	PacBio_Hippocampus_Rep2	mm10_ERCC_SIRV	chr11	7173561	7178501	+	1	4744	32276	176302	ENSMUSG00000020431.5	ENCODEMT000176302	Adcy1	ENCODEMT000176302	Known	Genomic	None	0.25	None	None	None	None
m54284U_191109_043049/22677932/ccs	PacBio_Cortex_Rep2	mm10_ERCC_SIRV	chr17	20956736	20965905	+	11	1628	46469	175324	ENSMUSG00000007564.15	ENCODEMT000175324	Ppp2r1a	ENCODEMT000175324	Known	ISM	Suffix	0.25	None	None	None	None
m54284U_191212_053548/109380432/ccs	PacBio_Hippocampus_Rep1	mm10_ERCC_SIRV	chr3	53017216	52982123	-	19	2913	7920	20858	ENSMUSG00000027742.13	ENSMUST00000036665.9	Cog6	Cog6-201	Known	Known	None	0.20000000298023224	None	None	None	None
m54284U_191213_120042/93915948/ccs	PacBio_Hippocampus_Rep2	mm10_ERCC_SIRV	chrX	10485122	10596593	+	8	1757	51432	134855	ENSMUSG00000058254.12	ENSMUST00000076354.12	Tspan7	Tspan7-201	Known	Known	None	0.30000001192092896	None	None	None	None
m54284U_191213_120042/90376568/ccs	PacBio_Hippocampus_Rep2	mm10_ERCC_SIRV	chr9	21592936	21595945	+	2	2931	26996	70538	ENSMUSG00000048429.10	ENSMUST00000062125.10	Timm29	Timm29-201	Known	Known	None	0.3499999940395355	None	None	None	None
m54284U_191212_053548/138151588/ccs	PacBio_Hippocampus_Rep1	mm10_ERCC_SIRV	chr7	13024707	13031035	+	17	2690	19871	51917	ENSMUSG00000005566.14	ENSMUST00000005705.7	Trim28	Trim28-201	Known	Known	None	0.10000000149011612	None	None	None	None
m54284U_191212_053548/55117651/ccs	PacBio_Hippocampus_Rep1	mm10_ERCC_SIRV	chr11	7173562	7178503	+	1	4745	32276	176302	ENSMUSG00000020431.5	ENCODEMT000176302	Adcy1	ENCODEMT000176302	Known	Genomic	None	0.25	None	None	None	None
m54284U_191107_221739/58327347/ccs	PacBio_Cortex_Rep1	mm10_ERCC_SIRV	chr13	32802124	32822603	+	7	2541	38336	99750	ENSMUSG00000021400.8	ENSMUST00000021832.6	Wrnip1	Wrnip1-201	Known	Known	None	0.25	None	None	None	None
m54284U_191213_120042/53545734/ccs	PacBio_Hippocampus_Rep2	mm10_ERCC_SIRV	chr15	36794543	36771705	-	7	2070	43055	174712	ENSMUSG00000022285.17	ENCODEMT000174712	Ywhaz	ENCODEMT000174712	Known	NIC	None	0.20000000298023224	None	None	None	None
m54284U_191109_043049/55181897/ccs	PacBio_Cortex_Rep2	mm10_ERCC_SIRV	chr6	17637061	17666722	+	10	2209	16433	43394	ENSMUSG00000015733.13	ENSMUST00000015877.13	Capza2	Capza2-201	Known	Known	None	0.44999998807907104	None	None	None	None
m54284U_191212_053548/38535943/ccs	PacBio_Hippocampus_Rep1	mm10_ERCC_SIRV	chr5	23787715	23820368	+	15	3293	13359	34758	ENSMUSG00000028999.15	ENSMUST00000030852.12	Rint1	Rint1-201	Known	Known	None	0.25	None	None	None	None
m54284U_191107_221739/121307431/ccs	PacBio_Cortex_Rep1	mm10_ERCC_SIRV	chr1	34849976	34879576	+	8	3291	486	985	ENSMUSG00000026123.11	ENSMUST00000027297.10	Plekhb2	Plekhb2-201	Known	Known	None	0.25	None	None	None	None
m54284U_191213_120042/39126104/ccs	PacBio_Hippocampus_Rep2	mm10_ERCC_SIRV	chr19	5490486	5493987	+	4	1109	49990	130773	ENSMUSG00000056201.8	ENSMUST00000209469.1	Cfl1	Cfl1-202	Known	Known	None	0.8500000238418579	None	None	None	None
m54284U_191212_053548/71174768/ccs	PacBio_Hippocampus_Rep1	mm10_ERCC_SIRV	chr11	7173562	7178041	+	1	4283	32276	176302	ENSMUSG00000020431.5	ENCODEMT000176302	Adcy1	ENCODEMT000176302	Known	Genomic	None	0.8500000238418579	None	None	None	None
m54284U_191109_043049/22874116/ccs	PacBio_Cortex_Rep2	mm10_ERCC_SIRV	chr17	20956736	20965905	+	11	1628	46469	175324	ENSMUSG00000007564.15	ENCODEMT000175324	Ppp2r1a	ENCODEMT000175324	Known	ISM	Suffix	0.25	None	None	None	None
m54284U_191213_120042/142804967/ccs	PacBio_Hippocampus_Rep2	mm10_ERCC_SIRV	chrX	10485122	10596595	+	8	1759	51432	134855	ENSMUSG00000058254.12	ENSMUST00000076354.12	Tspan7	Tspan7-201	Known	Known	None	0.30000001192092896	None	None	None	None
m54284U_191212_053548/112722618/ccs	PacBio_Hippocampus_Rep1	mm10_ERCC_SIRV	chr3	53017161	52982123	-	19	2858	7920	20858	ENSMUSG00000027742.13	ENSMUST00000036665.9	Cog6	Cog6-201	Known	Known	None	0.20000000298023224	None	None	None	None
m54284U_191212_053548/161023018/ccs	PacBio_Hippocampus_Rep1	mm10_ERCC_SIRV	chr11	7173562	7178503	+	1	4745	32276	176302	ENSMUSG00000020431.5	ENCODEMT000176302	Adcy1	ENCODEMT000176302	Known	Genomic	None	0.25	None	None	None	None
m54284U_191213_120042/93389125/ccs	PacBio_Hippocampus_Rep2	mm10_ERCC_SIRV	chr9	21592936	21595946	+	2	2932	26996	70538	ENSMUSG00000048429.10	ENSMUST00000062125.10	Timm29	Timm29-201	Known	Known	None	0.3499999940395355	None	None	None	None
m54284U_191109_043049/64159792/ccs	PacBio_Cortex_Rep2	mm10_ERCC_SIRV	chr6	17637061	17666529	+	10	2016	16433	43394	ENSMUSG00000015733.13	ENSMUST00000015877.13	Capza2	Capza2-201	Known	Known	None	0.25	None	None	None	None
m54284U_191212_053548/138281627/ccs	PacBio_Hippocampus_Rep1	mm10_ERCC_SIRV	chr7	13024707	13031038	+	17	2693	19871	51917	ENSMUSG00000005566.14	ENSMUST00000005705.7	Trim28	Trim28-201	Known	Known	None	0.10000000149011612	None	None	None	None
m54284U_191213_120042/53805842/ccs	PacBio_Hippocampus_Rep2	mm10_ERCC_SIRV	chr15	36794220	36771705	-	7	2035	43055	110668	ENSMUSG00000022285.17	ENSMUST00000022894.13	Ywhaz	Ywhaz-201	Known	Known	None	0.20000000298023224	None	None	None	None
m54284U_191107_221739/83429304/ccs	PacBio_Cortex_Rep1	mm10_ERCC_SIRV	chr13	32802124	32822608	+	7	2546	38336	99750	ENSMUSG00000021400.8	ENSMUST00000021832.6	Wrnip1	Wrnip1-201	Known	Known	None	0.15000000596046448	None	None	None	None
m54284U_191213_120042/169478730/ccs	PacBio_Hippocampus_Rep2	mm10_ERCC_SIRV	chrX	10485122	10596600	+	8	1764	51432	134855	ENSMUSG00000058254.12	ENSMUST00000076354.12	Tspan7	Tspan7-201	Known	Known	None	0.05000000074505806	None	None	None	None
m54284U_191109_043049/23265987/ccs	PacBio_Cortex_Rep2	mm10_ERCC_SIRV	chr17	20956736	20965905	+	11	1628	46469	175324	ENSMUSG00000007564.15	ENCODEMT000175324	Ppp2r1a	ENCODEMT000175324	Known	ISM	Suffix	0.25	None	None	None	None
m54284U_191107_221739/122620247/ccs	PacBio_Cortex_Rep1	mm10_ERCC_SIRV	chr1	34850020	34879577	+	9	3411	486	173932	ENSMUSG00000026123.11	ENCODEMT000173932	Plekhb2	ENCODEMT000173932	Known	NNC	None	0.10000000149011612	None	None	None	None
m54284U_191212_053548/172754105/ccs	PacBio_Hippocampus_Rep1	mm10_ERCC_SIRV	chr11	7173562	7178503	+	1	4745	32276	176302	ENSMUSG00000020431.5	ENCODEMT000176302	Adcy1	ENCODEMT000176302	Known	Genomic	None	0.25	None	None	None	None
m54284U_191212_053548/113117620/ccs	PacBio_Hippocampus_Rep1	mm10_ERCC_SIRV	chr3	53017208	52982123	-	19	2905	7920	20858	ENSMUSG00000027742.13	ENSMUST00000036665.9	Cog6	Cog6-201	Known	Known	None	0.20000000298023224	None	None	None	None
m54284U_191212_053548/89458963/ccs	PacBio_Hippocampus_Rep1	mm10_ERCC_SIRV	chr5	23787715	23819830	+	15	2755	13359	34758	ENSMUSG00000028999.15	ENSMUST00000030852.12	Rint1	Rint1-201	Known	Known	None	0.550000011920929	None	None	None	None
m54284U_191109_043049/78317565/ccs	PacBio_Cortex_Rep2	mm10_ERCC_SIRV	chr6	17637061	17666529	+	10	2016	16433	43394	ENSMUSG00000015733.13	ENSMUST00000015877.13	Capza2	Capza2-201	Known	Known	None	0.25	None	None	None	None
m54284U_191213_120042/40633576/ccs	PacBio_Hippocampus_Rep2	mm10_ERCC_SIRV	chr19	5490486	5493987	+	4	1109	49990	130773	ENSMUSG00000056201.8	ENSMUST00000209469.1	Cfl1	Cfl1-202	Known	Known	None	0.8500000238418579	None	None	None	None
m54284U_191107_221739/5703874/ccs	PacBio_Cortex_Rep1	mm10_ERCC_SIRV	chrX	10485123	10596595	+	8	1758	51432	134855	ENSMUSG00000058254.12	ENSMUST00000076354.12	Tspan7	Tspan7-201	Known	Known	None	0.30000001192092896	None	None	None	None
m54284U_191213_120042/27002251/ccs	PacBio_Hippocampus_Rep2	mm10_ERCC_SIRV	chr11	7173562	7178041	+	1	4283	32276	176302	ENSMUSG00000020431.5	ENCODEMT000176302	Adcy1	ENCODEMT000176302	Known	Genomic	None	0.8500000238418579	None	None	None	None
m54284U_191213_120042/53939025/ccs	PacBio_Hippocampus_Rep2	mm10_ERCC_SIRV	chr15	36793515	36771705	-	6	1799	43055	110670	ENSMUSG00000022285.17	ENSMUST00000110362.3	Ywhaz	Ywhaz-204	Known	Known	None	0.20000000298023224	None	None	None	None
m54284U_191212_053548/138478163/ccs	PacBio_Hippocampus_Rep1	mm10_ERCC_SIRV	chr7	13024707	13031029	+	17	2684	19871	51917	ENSMUSG00000005566.14	ENSMUST00000005705.7	Trim28	Trim28-201	Known	Known	None	0.15000000596046448	None	None	None	None
m54284U_191213_120042/34015330/ccs	PacBio_Hippocampus_Rep2	mm10_ERCC_SIRV	chr11	7173562	7178041	+	1	4283	32276	176302	ENSMUSG00000020431.5	ENCODEMT000176302	Adcy1	ENCODEMT000176302	Known	Genomic	None	0.8500000238418579	None	None	None	None
m54284U_191212_053548/114230268/ccs	PacBio_Hippocampus_Rep1	mm10_ERCC_SIRV	chr3	53017210	52982123	-	19	2907	7920	20858	ENSMUSG00000027742.13	ENSMUST00000036665.9	Cog6	Cog6-201	Known	Known	None	0.20000000298023224	None	None	None	None
m54284U_191107_221739/123472032/ccs	PacBio_Cortex_Rep1	mm10_ERCC_SIRV	chr1	34849976	34879574	+	8	3289	486	985	ENSMUSG00000026123.11	ENSMUST00000027297.10	Plekhb2	Plekhb2-201	Known	Known	None	0.20000000298023224	None	None	None	None
m54284U_191213_120042/95618069/ccs	PacBio_Hippocampus_Rep2	mm10_ERCC_SIRV	chr9	21592936	21595943	+	2	2929	26996	70538	ENSMUSG00000048429.10	ENSMUST00000062125.10	Timm29	Timm29-201	Known	Known	None	0.30000001192092896	None	None	None	None
m54284U_191109_043049/23266968/ccs	PacBio_Cortex_Rep2	mm10_ERCC_SIRV	chr17	20956736	20965905	+	11	1628	46469	175324	ENSMUSG00000007564.15	ENCODEMT000175324	Ppp2r1a	ENCODEMT000175324	Known	ISM	Suffix	0.25	None	None	None	None
m54284U_191107_221739/13568696/ccs	PacBio_Cortex_Rep1	mm10_ERCC_SIRV	chrX	10485123	10596594	+	8	1757	51432	134855	ENSMUSG00000058254.12	ENSMUST00000076354.12	Tspan7	Tspan7-201	Known	Known	None	0.30000001192092896	None	None	None	None
m54284U_191107_221739/86837981/ccs	PacBio_Cortex_Rep1	mm10_ERCC_SIRV	chr13	32802124	32822603	+	7	2541	38336	99750	ENSMUSG00000021400.8	ENSMUST00000021832.6	Wrnip1	Wrnip1-201	Known	Known	None	0.25	None	None	None	None
m54284U_191109_043049/84542634/ccs	PacBio_Cortex_Rep2	mm10_ERCC_SIRV	chr6	17637061	17666815	+	10	2302	16433	43394	ENSMUSG00000015733.13	ENSMUST00000015877.13	Capza2	Capza2-201	Known	Known	None	0.20000000298023224	None	None	None	None
m54284U_191213_120042/136972375/ccs	PacBio_Hippocampus_Rep2	mm10_ERCC_SIRV	chr11	7173562	7178041	+	1	4283	32276	176302	ENSMUSG00000020431.5	ENCODEMT000176302	Adcy1	ENCODEMT000176302	Known	Genomic	None	0.8500000238418579	None	None	None	None
m54284U_191212_053548/157550723/ccs	PacBio_Hippocampus_Rep1	mm10_ERCC_SIRV	chr5	23787715	23819828	+	15	2753	13359	34758	ENSMUSG00000028999.15	ENSMUST00000030852.12	Rint1	Rint1-201	Known	Known	None	0.550000011920929	None	None	None	None
m54284U_191213_120042/55446243/ccs	PacBio_Hippocampus_Rep2	mm10_ERCC_SIRV	chr15	36793636	36771705	-	6	1920	43055	110670	ENSMUSG00000022285.17	ENSMUST00000110362.3	Ywhaz	Ywhaz-204	Known	Known	None	0.20000000298023224	None	None	None	None
m54284U_191213_120042/53283659/ccs	PacBio_Hippocampus_Rep2	mm10_ERCC_SIRV	chr19	5490486	5493987	+	4	1109	49990	130773	ENSMUSG00000056201.8	ENSMUST00000209469.1	Cfl1	Cfl1-202	Known	Known	None	0.8500000238418579	None	None	None	None
m54284U_191212_053548/114361528/ccs	PacBio_Hippocampus_Rep1	mm10_ERCC_SIRV	chr3	53017218	52982123	-	19	2906	7920	20858	ENSMUSG00000027742.13	ENSMUST00000036665.9	Cog6	Cog6-201	Known	Known	None	0.20000000298023224	None	None	None	None
m54284U_191107_221739/147457060/ccs	PacBio_Cortex_Rep1	mm10_ERCC_SIRV	chr11	7173563	7178044	+	1	4285	32276	176302	ENSMUSG00000020431.5	ENCODEMT000176302	Adcy1	ENCODEMT000176302	Known	Genomic	None	0.8999999761581421	None	None	None	None
m54284U_191107_221739/49350846/ccs	PacBio_Cortex_Rep1	mm10_ERCC_SIRV	chrX	10485123	10596595	+	8	1758	51432	134855	ENSMUSG00000058254.12	ENSMUST00000076354.12	Tspan7	Tspan7-201	Known	Known	None	0.30000001192092896	None	None	None	None
m54284U_191212_053548/138480079/ccs	PacBio_Hippocampus_Rep1	mm10_ERCC_SIRV	chr7	13024707	13031044	+	17	2699	19871	51917	ENSMUSG00000005566.14	ENSMUST00000005705.7	Trim28	Trim28-201	Known	Known	None	0.10000000149011612	None	None	None	None
m54284U_191109_043049/23397833/ccs	PacBio_Cortex_Rep2	mm10_ERCC_SIRV	chr17	20956736	20965905	+	11	1628	46469	175324	ENSMUSG00000007564.15	ENCODEMT000175324	Ppp2r1a	ENCODEMT000175324	Known	ISM	Suffix	0.25	None	None	None	None
m54284U_191213_120042/95618492/ccs	PacBio_Hippocampus_Rep2	mm10_ERCC_SIRV	chr9	21592936	21595898	+	2	2884	26996	70538	ENSMUSG00000048429.10	ENSMUST00000062125.10	Timm29	Timm29-201	Known	Known	None	0.3499999940395355	None	None	None	None
m54284U_191109_043049/92406800/ccs	PacBio_Cortex_Rep2	mm10_ERCC_SIRV	chr6	17637061	17666720	+	10	2207	16433	43394	ENSMUSG00000015733.13	ENSMUST00000015877.13	Capza2	Capza2-201	Known	Known	None	0.3499999940395355	None	None	None	None
m54284U_191107_221739/121242068/ccs	PacBio_Cortex_Rep1	mm10_ERCC_SIRV	chr13	32802124	32822609	+	7	2547	38336	99750	ENSMUSG00000021400.8	ENSMUST00000021832.6	Wrnip1	Wrnip1-201	Known	Known	None	0.10000000149011612	None	None	None	None
m54284U_191212_053548/129108573/ccs	PacBio_Hippocampus_Rep1	mm10_ERCC_SIRV	chr11	7173563	7175530	+	1	1771	32276	176302	ENSMUSG00000020431.5	ENCODEMT000176302	Adcy1	ENCODEMT000176302	Known	Genomic	None	0.25	None	None	None	None
m54284U_191213_120042/55706161/ccs	PacBio_Hippocampus_Rep2	mm10_ERCC_SIRV	chr15	36793634	36771705	-	6	1918	43055	110670	ENSMUSG00000022285.17	ENSMUST00000110362.3	Ywhaz	Ywhaz-204	Known	Known	None	0.20000000298023224	None	None	None	None
m54284U_191107_221739/126157950/ccs	PacBio_Cortex_Rep1	mm10_ERCC_SIRV	chr1	34849976	34879577	+	8	3292	486	985	ENSMUSG00000026123.11	ENSMUST00000027297.10	Plekhb2	Plekhb2-201	Known	Known	None	0.25	None	None	None	None
m54284U_191212_053548/116524011/ccs	PacBio_Hippocampus_Rep1	mm10_ERCC_SIRV	chr3	53017182	52982123	-	19	2879	7920	20858	ENSMUSG00000027742.13	ENSMUST00000036665.9	Cog6	Cog6-201	Known	Known	None	0.20000000298023224	None	None	None	None
m54284U_191107_221739/121243382/ccs	PacBio_Cortex_Rep1	mm10_ERCC_SIRV	chr13	32802124	32822603	+	6	2349	38336	176308	ENSMUSG00000021400.8	ENCODEMT000176308	Wrnip1	ENCODEMT000176308	Known	NIC	None	0.25	None	None	None	None
m54284U_191213_120042/72354020/ccs	PacBio_Hippocampus_Rep2	mm10_ERCC_SIRV	chr5	23787715	23819845	+	15	2770	13359	34758	ENSMUSG00000028999.15	ENSMUST00000030852.12	Rint1	Rint1-201	Known	Known	None	0.25	None	None	None	None
m54284U_191109_043049/23464433/ccs	PacBio_Cortex_Rep2	mm10_ERCC_SIRV	chr17	20956736	20965909	+	11	1632	46469	175324	ENSMUSG00000007564.15	ENCODEMT000175324	Ppp2r1a	ENCODEMT000175324	Known	ISM	Suffix	0.15000000596046448	None	None	None	None
m54284U_191212_053548/139133152/ccs	PacBio_Hippocampus_Rep1	mm10_ERCC_SIRV	chr11	7173565	7178502	+	1	4741	32276	176302	ENSMUSG00000020431.5	ENCODEMT000176302	Adcy1	ENCODEMT000176302	Known	Genomic	None	0.25	None	None	None	None
m54284U_191109_043049/99223816/ccs	PacBio_Cortex_Rep2	mm10_ERCC_SIRV	chr6	17637061	17666820	+	10	2307	16433	43394	ENSMUSG00000015733.13	ENSMUST00000015877.13	Capza2	Capza2-201	Known	Known	None	0.20000000298023224	None	None	None	None
m54284U_191213_120042/54266485/ccs	PacBio_Hippocampus_Rep2	mm10_ERCC_SIRV	chr19	5490486	5493987	+	4	1109	49990	130773	ENSMUSG00000056201.8	ENSMUST00000209469.1	Cfl1	Cfl1-202	Known	Known	None	0.8500000238418579	None	None	None	None
m54284U_191212_053548/138873241/ccs	PacBio_Hippocampus_Rep1	mm10_ERCC_SIRV	chr7	13024707	13031035	+	17	2690	19871	51917	ENSMUSG00000005566.14	ENSMUST00000005705.7	Trim28	Trim28-201	Known	Known	None	0.10000000149011612	None	None	None	None
m54284U_191107_221739/60032846/ccs	PacBio_Cortex_Rep1	mm10_ERCC_SIRV	chrX	10485123	10596595	+	8	1758	51432	134855	ENSMUSG00000058254.12	ENSMUST00000076354.12	Tspan7	Tspan7-201	Known	Known	None	0.30000001192092896	None	None	None	None
m54284U_191212_053548/117376445/ccs	PacBio_Hippocampus_Rep1	mm10_ERCC_SIRV	chr3	53017216	52982123	-	19	2913	7920	20858	ENSMUSG00000027742.13	ENSMUST00000036665.9	Cog6	Cog6-201	Known	Known	None	0.20000000298023224	None	None	None	None
m54284U_191107_221739/100598880/ccs	PacBio_Cortex_Rep1	mm10_ERCC_SIRV	chr11	7173574	7178043	+	1	4273	32276	176302	ENSMUSG00000020431.5	ENCODEMT000176302	Adcy1	ENCODEMT000176302	Known	Genomic	None	0.8999999761581421	None	None	None	None
m54284U_191213_120042/55904499/ccs	PacBio_Hippocampus_Rep2	mm10_ERCC_SIRV	chr15	36793589	36771705	-	6	1873	43055	110670	ENSMUSG00000022285.17	ENSMUST00000110362.3	Ywhaz	Ywhaz-204	Known	Known	None	0.20000000298023224	None	None	None	None
m54284U_191109_043049/100074717/ccs	PacBio_Cortex_Rep2	mm10_ERCC_SIRV	chr6	17637061	17666700	+	10	2187	16433	43394	ENSMUSG00000015733.13	ENSMUST00000015877.13	Capza2	Capza2-201	Known	Known	None	0.44999998807907104	None	None	None	None
m54284U_191213_120042/97321536/ccs	PacBio_Hippocampus_Rep2	mm10_ERCC_SIRV	chr9	21592936	21595946	+	2	2932	26996	70538	ENSMUSG00000048429.10	ENSMUST00000062125.10	Timm29	Timm29-201	Known	Known	None	0.3499999940395355	None	None	None	None
m54284U_191107_221739/128190908/ccs	PacBio_Cortex_Rep1	mm10_ERCC_SIRV	chr1	34850020	34879570	+	9	3404	486	173932	ENSMUSG00000026123.11	ENCODEMT000173932	Plekhb2	ENCODEMT000173932	Known	NNC	None	0.25	None	None	None	None
m54284U_191107_221739/104335096/ccs	PacBio_Cortex_Rep1	mm10_ERCC_SIRV	chrX	10485123	10596594	+	8	1757	51432	134855	ENSMUSG00000058254.12	ENSMUST00000076354.12	Tspan7	Tspan7-201	Known	Known	None	0.30000001192092896	None	None	None	None
m54284U_191212_053548/39979053/ccs	PacBio_Hippocampus_Rep1	mm10_ERCC_SIRV	chr11	7173585	7178503	+	1	4722	32276	176302	ENSMUSG00000020431.5	ENCODEMT000176302	Adcy1	ENCODEMT000176302	Known	Genomic	None	0.25	None	None	None	None
m54284U_191109_043049/24511224/ccs	PacBio_Cortex_Rep2	mm10_ERCC_SIRV	chr17	20956736	20965905	+	11	1628	46469	175324	ENSMUSG00000007564.15	ENCODEMT000175324	Ppp2r1a	ENCODEMT000175324	Known	ISM	Suffix	0.25	None	None	None	None
m54284U_191212_053548/117704893/ccs	PacBio_Hippocampus_Rep1	mm10_ERCC_SIRV	chr3	53017149	52982123	-	19	2846	7920	20858	ENSMUSG00000027742.13	ENSMUST00000036665.9	Cog6	Cog6-201	Known	Known	None	0.20000000298023224	None	None	None	None
m54284U_191213_120042/60948595/ccs	PacBio_Hippocampus_Rep2	mm10_ERCC_SIRV	chr19	5490486	5493987	+	4	1109	49990	130773	ENSMUSG00000056201.8	ENSMUST00000209469.1	Cfl1	Cfl1-202	Known	Known	None	0.8500000238418579	None	None	None	None
m54284U_191213_120042/56426685/ccs	PacBio_Hippocampus_Rep2	mm10_ERCC_SIRV	chr15	36793630	36771705	-	6	1914	43055	110670	ENSMUSG00000022285.17	ENSMUST00000110362.3	Ywhaz	Ywhaz-204	Known	Known	None	0.20000000298023224	None	None	None	None
m54284U_191109_043049/76546462/ccs	PacBio_Cortex_Rep2	mm10_ERCC_SIRV	chr5	23787716	23819828	+	15	2752	13359	34758	ENSMUSG00000028999.15	ENSMUST00000030852.12	Rint1	Rint1-201	Known	Known	None	0.550000011920929	None	None	None	None
m54284U_191212_053548/118096814/ccs	PacBio_Hippocampus_Rep1	mm10_ERCC_SIRV	chr3	53017219	52982123	-	19	2916	7920	20858	ENSMUSG00000027742.13	ENSMUST00000036665.9	Cog6	Cog6-201	Known	Known	None	0.20000000298023224	None	None	None	None
m54284U_191109_043049/118555961/ccs	PacBio_Cortex_Rep2	mm10_ERCC_SIRV	chr6	17637061	17666746	+	10	2233	16433	43394	ENSMUSG00000015733.13	ENSMUST00000015877.13	Capza2	Capza2-201	Known	Known	None	0.4000000059604645	None	None	None	None
m54284U_191109_043049/24577247/ccs	PacBio_Cortex_Rep2	mm10_ERCC_SIRV	chr17	20956736	20965909	+	11	1632	46469	175324	ENSMUSG00000007564.15	ENCODEMT000175324	Ppp2r1a	ENCODEMT000175324	Known	ISM	Suffix	0.15000000596046448	None	None	None	None
m54284U_191212_053548/78840474/ccs	PacBio_Hippocampus_Rep1	mm10_ERCC_SIRV	chr11	7173585	7178504	+	1	4723	32276	176302	ENSMUSG00000020431.5	ENCODEMT000176302	Adcy1	ENCODEMT000176302	Known	Genomic	None	0.20000000298023224	None	None	None	None
m54284U_191212_053548/140247718/ccs	PacBio_Hippocampus_Rep1	mm10_ERCC_SIRV	chr7	13024707	13031031	+	17	2686	19871	51917	ENSMUSG00000005566.14	ENSMUST00000005705.7	Trim28	Trim28-201	Known	Known	None	0.15000000596046448	None	None	None	None
m54284U_191213_120042/97388356/ccs	PacBio_Hippocampus_Rep2	mm10_ERCC_SIRV	chr9	21592936	21595909	+	2	2895	26996	70538	ENSMUSG00000048429.10	ENSMUST00000062125.10	Timm29	Timm29-201	Known	Known	None	0.3499999940395355	None	None	None	None
m54284U_191107_221739/128256423/ccs	PacBio_Cortex_Rep1	mm10_ERCC_SIRV	chr1	34849976	34879575	+	8	3290	486	985	ENSMUSG00000026123.11	ENSMUST00000027297.10	Plekhb2	Plekhb2-201	Known	Known	None	0.20000000298023224	None	None	None	None
m54284U_191213_120042/56624562/ccs	PacBio_Hippocampus_Rep2	mm10_ERCC_SIRV	chr15	36793570	36771705	-	6	1854	43055	110670	ENSMUSG00000022285.17	ENSMUST00000110362.3	Ywhaz	Ywhaz-204	Known	Known	None	0.20000000298023224	None	None	None	None
m54284U_191107_221739/133039451/ccs	PacBio_Cortex_Rep1	mm10_ERCC_SIRV	chr13	32802124	32822608	+	7	2546	38336	99750	ENSMUSG00000021400.8	ENSMUST00000021832.6	Wrnip1	Wrnip1-201	Known	Known	None	0.15000000596046448	None	None	None	None
m54284U_191212_053548/124977185/ccs	PacBio_Hippocampus_Rep1	mm10_ERCC_SIRV	chr11	7173585	7178504	+	1	4723	32276	176302	ENSMUSG00000020431.5	ENCODEMT000176302	Adcy1	ENCODEMT000176302	Known	Genomic	None	0.20000000298023224	None	None	None	None
m54284U_191213_120042/62718981/ccs	PacBio_Hippocampus_Rep2	mm10_ERCC_SIRV	chr19	5490486	5493987	+	4	1109	49990	130773	ENSMUSG00000056201.8	ENSMUST00000209469.1	Cfl1	Cfl1-202	Known	Known	None	0.8500000238418579	None	None	None	None
m54284U_191109_043049/24642324/ccs	PacBio_Cortex_Rep2	mm10_ERCC_SIRV	chr17	20956736	20965909	+	11	1632	46469	175324	ENSMUSG00000007564.15	ENCODEMT000175324	Ppp2r1a	ENCODEMT000175324	Known	ISM	Suffix	0.15000000596046448	None	None	None	None
m54284U_191109_043049/121636117/ccs	PacBio_Cortex_Rep2	mm10_ERCC_SIRV	chr6	17637061	17666775	+	10	2262	16433	43394	ENSMUSG00000015733.13	ENSMUST00000015877.13	Capza2	Capza2-201	Known	Known	None	0.25	None	None	None	None
m54284U_191107_221739/115607587/ccs	PacBio_Cortex_Rep1	mm10_ERCC_SIRV	chrX	10485123	10596595	+	8	1758	51432	134855	ENSMUSG00000058254.12	ENSMUST00000076354.12	Tspan7	Tspan7-201	Known	Known	None	0.30000001192092896	None	None	None	None
m54284U_191212_053548/119210252/ccs	PacBio_Hippocampus_Rep1	mm10_ERCC_SIRV	chr3	53017211	52982123	-	19	2908	7920	20858	ENSMUSG00000027742.13	ENSMUST00000036665.9	Cog6	Cog6-201	Known	Known	None	0.20000000298023224	None	None	None	None
m54284U_191213_120042/42140246/ccs	PacBio_Hippocampus_Rep2	mm10_ERCC_SIRV	chr5	23787716	23819830	+	15	2754	13359	34758	ENSMUSG00000028999.15	ENSMUST00000030852.12	Rint1	Rint1-201	Known	Known	None	0.550000011920929	None	None	None	None
m54284U_191212_053548/141427587/ccs	PacBio_Hippocampus_Rep1	mm10_ERCC_SIRV	chr7	13024707	13031029	+	17	2684	19871	51917	ENSMUSG00000005566.14	ENSMUST00000005705.7	Trim28	Trim28-201	Known	Known	None	0.15000000596046448	None	None	None	None
m54284U_191212_053548/136052838/ccs	PacBio_Hippocampus_Rep1	mm10_ERCC_SIRV	chr11	7173585	7178041	+	1	4253	32276	176302	ENSMUSG00000020431.5	ENCODEMT000176302	Adcy1	ENCODEMT000176302	Known	Genomic	None	0.8500000238418579	None	None	None	None
m54284U_191107_221739/116066215/ccs	PacBio_Cortex_Rep1	mm10_ERCC_SIRV	chrX	10485123	10596604	+	8	1767	51432	134855	ENSMUSG00000058254.12	ENSMUST00000076354.12	Tspan7	Tspan7-201	Known	Known	None	0.05000000074505806	None	None	None	None
m54284U_191109_043049/24969688/ccs	PacBio_Cortex_Rep2	mm10_ERCC_SIRV	chr17	20956736	20965905	+	11	1628	46469	175324	ENSMUSG00000007564.15	ENCODEMT000175324	Ppp2r1a	ENCODEMT000175324	Known	ISM	Suffix	0.25	None	None	None	None
m54284U_191213_120042/98503150/ccs	PacBio_Hippocampus_Rep2	mm10_ERCC_SIRV	chr9	21592936	21595947	+	2	2933	26996	70538	ENSMUSG00000048429.10	ENSMUST00000062125.10	Timm29	Timm29-201	Known	Known	None	0.30000001192092896	None	None	None	None
m54284U_191107_221739/139856310/ccs	PacBio_Cortex_Rep1	mm10_ERCC_SIRV	chr13	32802124	32822608	+	7	2546	38336	99750	ENSMUSG00000021400.8	ENSMUST00000021832.6	Wrnip1	Wrnip1-201	Known	Known	None	0.15000000596046448	None	None	None	None
m54284U_191213_120042/56821966/ccs	PacBio_Hippocampus_Rep2	mm10_ERCC_SIRV	chr15	36793601	36771705	-	6	1885	43055	110670	ENSMUSG00000022285.17	ENSMUST00000110362.3	Ywhaz	Ywhaz-204	Known	Known	None	0.20000000298023224	None	None	None	None
m54284U_191109_043049/128649752/ccs	PacBio_Cortex_Rep2	mm10_ERCC_SIRV	chr6	17637061	17666746	+	10	2233	16433	43394	ENSMUSG00000015733.13	ENSMUST00000015877.13	Capza2	Capza2-201	Known	Known	None	0.4000000059604645	None	None	None	None
m54284U_191107_221739/131007879/ccs	PacBio_Cortex_Rep1	mm10_ERCC_SIRV	chr1	34849976	34879575	+	8	3290	486	985	ENSMUSG00000026123.11	ENSMUST00000027297.10	Plekhb2	Plekhb2-201	Known	Known	None	0.20000000298023224	None	None	None	None
m54284U_191212_053548/119211531/ccs	PacBio_Hippocampus_Rep1	mm10_ERCC_SIRV	chr3	53017207	52982123	-	19	2904	7920	20858	ENSMUSG00000027742.13	ENSMUST00000036665.9	Cog6	Cog6-201	Known	Known	None	0.20000000298023224	None	None	None	None
m54284U_191213_120042/117637598/ccs	PacBio_Hippocampus_Rep2	mm10_ERCC_SIRV	chr11	7173585	7178043	+	1	4262	32276	176302	ENSMUSG00000020431.5	ENCODEMT000176302	Adcy1	ENCODEMT000176302	Known	Genomic	None	0.8999999761581421	None	None	None	None
m54284U_191107_221739/116263544/ccs	PacBio_Cortex_Rep1	mm10_ERCC_SIRV	chrX	10485123	10596602	+	8	1765	51432	134855	ENSMUSG00000058254.12	ENSMUST00000076354.12	Tspan7	Tspan7-201	Known	Known	None	0.05000000074505806	None	None	None	None
m54284U_191212_053548/141756194/ccs	PacBio_Hippocampus_Rep1	mm10_ERCC_SIRV	chr7	13024707	13031045	+	17	2700	19871	51917	ENSMUSG00000005566.14	ENSMUST00000005705.7	Trim28	Trim28-201	Known	Known	None	0.10000000149011612	None	None	None	None
m54284U_191107_221739/80808194/ccs	PacBio_Cortex_Rep1	mm10_ERCC_SIRV	chr11	7173586	7178041	+	1	4259	32276	176302	ENSMUSG00000020431.5	ENCODEMT000176302	Adcy1	ENCODEMT000176302	Known	Genomic	None	0.8500000238418579	None	None	None	None
m54284U_191213_120042/63111872/ccs	PacBio_Hippocampus_Rep2	mm10_ERCC_SIRV	chr19	5490486	5493983	+	4	1105	49990	130773	ENSMUSG00000056201.8	ENSMUST00000209469.1	Cfl1	Cfl1-202	Known	Known	None	0.699999988079071	None	None	None	None
m54284U_191213_120042/57213109/ccs	PacBio_Hippocampus_Rep2	mm10_ERCC_SIRV	chr15	36793624	36771705	-	6	1908	43055	110670	ENSMUSG00000022285.17	ENSMUST00000110362.3	Ywhaz	Ywhaz-204	Known	Known	None	0.20000000298023224	None	None	None	None
m54284U_191109_043049/141624497/ccs	PacBio_Cortex_Rep2	mm10_ERCC_SIRV	chr6	17637061	17666723	+	10	2153	16433	43394	ENSMUSG00000015733.13	ENSMUST00000015877.13	Capza2	Capza2-201	Known	Known	None	0.44999998807907104	None	None	None	None
m54284U_191107_221739/13763673/ccs	PacBio_Cortex_Rep1	mm10_ERCC_SIRV	chr5	23787717	23819737	+	14	2486	13359	34760	ENSMUSG00000028999.15	ENSMUST00000115113.2	Rint1	Rint1-203	Known	Known	None	0.75	None	None	None	None
m54284U_191107_221739/134350817/ccs	PacBio_Cortex_Rep1	mm10_ERCC_SIRV	chrX	10485123	10596594	+	8	1757	51432	134855	ENSMUSG00000058254.12	ENSMUST00000076354.12	Tspan7	Tspan7-201	Known	Known	None	0.30000001192092896	None	None	None	None
m54284U_191213_120042/99223257/ccs	PacBio_Hippocampus_Rep2	mm10_ERCC_SIRV	chr9	21592936	21595946	+	2	2932	26996	70538	ENSMUSG00000048429.10	ENSMUST00000062125.10	Timm29	Timm29-201	Known	Known	None	0.3499999940395355	None	None	None	None
m54284U_191212_053548/47317614/ccs	PacBio_Hippocampus_Rep1	mm10_ERCC_SIRV	chr11	7173586	7178043	+	1	4261	32276	176302	ENSMUSG00000020431.5	ENCODEMT000176302	Adcy1	ENCODEMT000176302	Known	Genomic	None	0.8999999761581421	None	None	None	None
m54284U_191109_043049/25363659/ccs	PacBio_Cortex_Rep2	mm10_ERCC_SIRV	chr17	20956736	20965905	+	11	1622	46469	175324	ENSMUSG00000007564.15	ENCODEMT000175324	Ppp2r1a	ENCODEMT000175324	Known	ISM	Suffix	0.25	None	None	None	None
m54284U_191212_053548/119734918/ccs	PacBio_Hippocampus_Rep1	mm10_ERCC_SIRV	chr3	53017210	52982123	-	19	2907	7920	20858	ENSMUSG00000027742.13	ENSMUST00000036665.9	Cog6	Cog6-201	Known	Known	None	0.20000000298023224	None	None	None	None
m54284U_191107_221739/132055852/ccs	PacBio_Cortex_Rep1	mm10_ERCC_SIRV	chr1	34849976	34879582	+	8	3297	486	985	ENSMUSG00000026123.11	ENSMUST00000027297.10	Plekhb2	Plekhb2-201	Known	Known	None	0.10000000149011612	None	None	None	None
m54284U_191107_221739/177604796/ccs	PacBio_Cortex_Rep1	mm10_ERCC_SIRV	chr13	32802124	32822596	+	7	2534	38336	99750	ENSMUSG00000021400.8	ENSMUST00000021832.6	Wrnip1	Wrnip1-201	Known	Known	None	0.30000001192092896	None	None	None	None
m54284U_191212_053548/141887588/ccs	PacBio_Hippocampus_Rep1	mm10_ERCC_SIRV	chr7	13024707	13031034	+	17	2689	19871	51917	ENSMUSG00000005566.14	ENSMUST00000005705.7	Trim28	Trim28-201	Known	Known	None	0.10000000149011612	None	None	None	None
m54284U_191213_120042/64228153/ccs	PacBio_Hippocampus_Rep2	mm10_ERCC_SIRV	chr19	5490486	5493987	+	4	1109	49990	130773	ENSMUSG00000056201.8	ENSMUST00000209469.1	Cfl1	Cfl1-202	Known	Known	None	0.8500000238418579	None	None	None	None
m54284U_191213_120042/57345242/ccs	PacBio_Hippocampus_Rep2	mm10_ERCC_SIRV	chr15	36794254	36771705	-	7	2069	43055	110668	ENSMUSG00000022285.17	ENSMUST00000022894.13	Ywhaz	Ywhaz-201	Known	Known	None	0.20000000298023224	None	None	None	None
m54284U_191109_043049/151913038/ccs	PacBio_Cortex_Rep2	mm10_ERCC_SIRV	chr6	17637061	17666722	+	10	2209	16433	43394	ENSMUSG00000015733.13	ENSMUST00000015877.13	Capza2	Capza2-201	Known	Known	None	0.44999998807907104	None	None	None	None
m54284U_191107_221739/137627256/ccs	PacBio_Cortex_Rep1	mm10_ERCC_SIRV	chrX	10485123	10596595	+	8	1758	51432	134855	ENSMUSG00000058254.12	ENSMUST00000076354.12	Tspan7	Tspan7-201	Known	Known	None	0.30000001192092896	None	None	None	None
m54284U_191212_053548/119865356/ccs	PacBio_Hippocampus_Rep1	mm10_ERCC_SIRV	chr3	53017210	52982123	-	19	2907	7920	20858	ENSMUSG00000027742.13	ENSMUST00000036665.9	Cog6	Cog6-201	Known	Known	None	0.20000000298023224	None	None	None	None
m54284U_191212_053548/101320620/ccs	PacBio_Hippocampus_Rep1	mm10_ERCC_SIRV	chr11	7173586	7178501	+	1	4719	32276	176302	ENSMUSG00000020431.5	ENCODEMT000176302	Adcy1	ENCODEMT000176302	Known	Genomic	None	0.25	None	None	None	None
m54284U_191107_221739/140446539/ccs	PacBio_Cortex_Rep1	mm10_ERCC_SIRV	chrX	10485123	10596604	+	8	1767	51432	134855	ENSMUSG00000058254.12	ENSMUST00000076354.12	Tspan7	Tspan7-201	Known	Known	None	0.05000000074505806	None	None	None	None
m54284U_191212_053548/142279641/ccs	PacBio_Hippocampus_Rep1	mm10_ERCC_SIRV	chr7	13024707	13031031	+	17	2686	19871	51917	ENSMUSG00000005566.14	ENSMUST00000005705.7	Trim28	Trim28-201	Known	Known	None	0.15000000596046448	None	None	None	None
m54284U_191212_053548/170590619/ccs	PacBio_Hippocampus_Rep1	mm10_ERCC_SIRV	chr11	7173586	7178038	+	1	4256	32276	176302	ENSMUSG00000020431.5	ENCODEMT000176302	Adcy1	ENCODEMT000176302	Known	Genomic	None	0.75	None	None	None	None
m54284U_191107_221739/132121307/ccs	PacBio_Cortex_Rep1	mm10_ERCC_SIRV	chr1	34849976	34879577	+	8	3292	486	985	ENSMUSG00000026123.11	ENSMUST00000027297.10	Plekhb2	Plekhb2-201	Known	Known	None	0.25	None	None	None	None
m54284U_191213_120042/100140473/ccs	PacBio_Hippocampus_Rep2	mm10_ERCC_SIRV	chr9	21592936	21595943	+	2	2929	26996	70538	ENSMUSG00000048429.10	ENSMUST00000062125.10	Timm29	Timm29-201	Known	Known	None	0.30000001192092896	None	None	None	None
m54284U_191109_043049/162334116/ccs	PacBio_Cortex_Rep2	mm10_ERCC_SIRV	chr6	17637061	17666532	+	10	2019	16433	43394	ENSMUSG00000015733.13	ENSMUST00000015877.13	Capza2	Capza2-201	Known	Known	None	0.25	None	None	None	None
m54284U_191107_221739/40239694/ccs	PacBio_Cortex_Rep1	mm10_ERCC_SIRV	chr5	23787717	23819825	+	15	2748	13359	34758	ENSMUSG00000028999.15	ENSMUST00000030852.12	Rint1	Rint1-201	Known	Known	None	0.44999998807907104	None	None	None	None
m54284U_191212_053548/119867225/ccs	PacBio_Hippocampus_Rep1	mm10_ERCC_SIRV	chr3	53017198	52982123	-	19	2895	7920	20858	ENSMUSG00000027742.13	ENSMUST00000036665.9	Cog6	Cog6-201	Known	Known	None	0.20000000298023224	None	None	None	None
m54284U_191107_221739/146146624/ccs	PacBio_Cortex_Rep1	mm10_ERCC_SIRV	chrX	10485123	10596604	+	8	1767	51432	134855	ENSMUSG00000058254.12	ENSMUST00000076354.12	Tspan7	Tspan7-201	Known	Known	None	0.05000000074505806	None	None	None	None
m54284U_191213_120042/57870339/ccs	PacBio_Hippocampus_Rep2	mm10_ERCC_SIRV	chr15	36793572	36771705	-	6	1856	43055	110670	ENSMUSG00000022285.17	ENSMUST00000110362.3	Ywhaz	Ywhaz-204	Known	Known	None	0.20000000298023224	None	None	None	None
m54284U_191109_043049/11666194/ccs	PacBio_Cortex_Rep2	mm10_ERCC_SIRV	chr13	32802124	32822608	+	7	2546	38336	99750	ENSMUSG00000021400.8	ENSMUST00000021832.6	Wrnip1	Wrnip1-201	Known	Known	None	0.15000000596046448	None	None	None	None
m54284U_191213_120042/65406468/ccs	PacBio_Hippocampus_Rep2	mm10_ERCC_SIRV	chr19	5490486	5493987	+	4	1109	49990	130773	ENSMUSG00000056201.8	ENSMUST00000209469.1	Cfl1	Cfl1-202	Known	Known	None	0.8500000238418579	None	None	None	None
m54284U_191213_120042/67699183/ccs	PacBio_Hippocampus_Rep2	mm10_ERCC_SIRV	chr11	7173586	7178043	+	1	4261	32276	176302	ENSMUSG00000020431.5	ENCODEMT000176302	Adcy1	ENCODEMT000176302	Known	Genomic	None	0.8999999761581421	None	None	None	None
m54284U_191109_043049/25561704/ccs	PacBio_Cortex_Rep2	mm10_ERCC_SIRV	chr17	20956736	20965912	+	11	1629	46469	175324	ENSMUSG00000007564.15	ENCODEMT000175324	Ppp2r1a	ENCODEMT000175324	Known	ISM	Suffix	0.20000000298023224	None	None	None	None
m54284U_191212_053548/142803273/ccs	PacBio_Hippocampus_Rep1	mm10_ERCC_SIRV	chr7	13024707	13031024	+	17	2679	19871	51917	ENSMUSG00000005566.14	ENSMUST00000005705.7	Trim28	Trim28-201	Known	Known	None	0.15000000596046448	None	None	None	None
m54284U_191107_221739/47580726/ccs	PacBio_Cortex_Rep1	mm10_ERCC_SIRV	chr5	23787717	23820368	+	15	3249	13359	176309	ENSMUSG00000028999.15	ENCODEMT000176309	Rint1	ENCODEMT000176309	Known	NNC	None	0.25	None	None	None	None
m54284U_191107_221739/132383434/ccs	PacBio_Cortex_Rep1	mm10_ERCC_SIRV	chr1	34849976	34879575	+	8	3290	486	985	ENSMUSG00000026123.11	ENSMUST00000027297.10	Plekhb2	Plekhb2-201	Known	Known	None	0.20000000298023224	None	None	None	None
m54284U_191213_120042/71304147/ccs	PacBio_Hippocampus_Rep2	mm10_ERCC_SIRV	chr19	5490486	5493987	+	4	1109	49990	130773	ENSMUSG00000056201.8	ENSMUST00000209469.1	Cfl1	Cfl1-202	Known	Known	None	0.8500000238418579	None	None	None	None
m54284U_191109_043049/168624773/ccs	PacBio_Cortex_Rep2	mm10_ERCC_SIRV	chr6	17637061	17666744	+	10	2231	16433	43394	ENSMUSG00000015733.13	ENSMUST00000015877.13	Capza2	Capza2-201	Known	Known	None	0.30000001192092896	None	None	None	None
m54284U_191212_053548/122224715/ccs	PacBio_Hippocampus_Rep1	mm10_ERCC_SIRV	chr3	53017093	52982123	-	19	2790	7920	20858	ENSMUSG00000027742.13	ENSMUST00000036665.9	Cog6	Cog6-201	Known	Known	None	0.20000000298023224	None	None	None	None
m54284U_191213_120042/102565939/ccs	PacBio_Hippocampus_Rep2	mm10_ERCC_SIRV	chr9	21592936	21595944	+	2	2930	26996	70538	ENSMUSG00000048429.10	ENSMUST00000062125.10	Timm29	Timm29-201	Known	Known	None	0.3499999940395355	None	None	None	None
m54284U_191213_120042/155059049/ccs	PacBio_Hippocampus_Rep2	mm10_ERCC_SIRV	chr11	7173586	7178044	+	1	4262	32276	176302	ENSMUSG00000020431.5	ENCODEMT000176302	Adcy1	ENCODEMT000176302	Known	Genomic	None	0.8999999761581421	None	None	None	None
m54284U_191213_120042/57870753/ccs	PacBio_Hippocampus_Rep2	mm10_ERCC_SIRV	chr15	36793581	36771705	-	6	1865	43055	110670	ENSMUSG00000022285.17	ENSMUST00000110362.3	Ywhaz	Ywhaz-204	Known	Known	None	0.20000000298023224	None	None	None	None
m54284U_191109_043049/18287188/ccs	PacBio_Cortex_Rep2	mm10_ERCC_SIRV	chr13	32802124	32822603	+	7	2541	38336	99750	ENSMUSG00000021400.8	ENSMUST00000021832.6	Wrnip1	Wrnip1-201	Known	Known	None	0.25	None	None	None	None
m54284U_191107_221739/165938031/ccs	PacBio_Cortex_Rep1	mm10_ERCC_SIRV	chrX	10485123	10596595	+	8	1758	51432	134855	ENSMUSG00000058254.12	ENSMUST00000076354.12	Tspan7	Tspan7-201	Known	Known	None	0.30000001192092896	None	None	None	None
m54284U_191212_053548/143656009/ccs	PacBio_Hippocampus_Rep1	mm10_ERCC_SIRV	chr7	13024707	13031030	+	17	2685	19871	51917	ENSMUSG00000005566.14	ENSMUST00000005705.7	Trim28	Trim28-201	Known	Known	None	0.15000000596046448	None	None	None	None
m54284U_191213_120042/72680442/ccs	PacBio_Hippocampus_Rep2	mm10_ERCC_SIRV	chr19	5490486	5493987	+	4	1109	49990	130773	ENSMUSG00000056201.8	ENSMUST00000209469.1	Cfl1	Cfl1-202	Known	Known	None	0.8500000238418579	None	None	None	None
m54284U_191109_043049/26085437/ccs	PacBio_Cortex_Rep2	mm10_ERCC_SIRV	chr17	20956736	20965908	+	11	1631	46469	175324	ENSMUSG00000007564.15	ENCODEMT000175324	Ppp2r1a	ENCODEMT000175324	Known	ISM	Suffix	0.15000000596046448	None	None	None	None
m54284U_191107_221739/134545780/ccs	PacBio_Cortex_Rep1	mm10_ERCC_SIRV	chr1	34849976	34879577	+	8	3292	486	985	ENSMUSG00000026123.11	ENSMUST00000027297.10	Plekhb2	Plekhb2-201	Known	Known	None	0.25	None	None	None	None
m54284U_191212_053548/124059797/ccs	PacBio_Hippocampus_Rep1	mm10_ERCC_SIRV	chr3	53017183	52982123	-	19	2880	7920	20858	ENSMUSG00000027742.13	ENSMUST00000036665.9	Cog6	Cog6-201	Known	Known	None	0.20000000298023224	None	None	None	None
m54284U_191109_043049/173607074/ccs	PacBio_Cortex_Rep2	mm10_ERCC_SIRV	chr6	17637061	17666822	+	10	2309	16433	43394	ENSMUSG00000015733.13	ENSMUST00000015877.13	Capza2	Capza2-201	Known	Known	None	0.20000000298023224	None	None	None	None
m54284U_191212_053548/66218/ccs	PacBio_Hippocampus_Rep1	mm10_ERCC_SIRV	chr11	7173587	7178041	+	1	4258	32276	176302	ENSMUSG00000020431.5	ENCODEMT000176302	Adcy1	ENCODEMT000176302	Known	Genomic	None	0.8500000238418579	None	None	None	None
m54284U_191213_120042/58262793/ccs	PacBio_Hippocampus_Rep2	mm10_ERCC_SIRV	chr15	36793612	36771705	-	6	1896	43055	110670	ENSMUSG00000022285.17	ENSMUST00000110362.3	Ywhaz	Ywhaz-204	Known	Known	None	0.20000000298023224	None	None	None	None
m54284U_191109_043049/45877089/ccs	PacBio_Cortex_Rep2	mm10_ERCC_SIRV	chrX	10485123	10596594	+	8	1757	51432	134855	ENSMUSG00000058254.12	ENSMUST00000076354.12	Tspan7	Tspan7-201	Known	Known	None	0.30000001192092896	None	None	None	None
m54284U_191213_120042/76547112/ccs	PacBio_Hippocampus_Rep2	mm10_ERCC_SIRV	chr19	5490486	5493987	+	4	1109	49990	130773	ENSMUSG00000056201.8	ENSMUST00000209469.1	Cfl1	Cfl1-202	Known	Known	None	0.8500000238418579	None	None	None	None
m54284U_191109_043049/25167303/ccs	PacBio_Cortex_Rep2	mm10_ERCC_SIRV	chr13	32802124	32822608	+	7	2546	38336	99750	ENSMUSG00000021400.8	ENSMUST00000021832.6	Wrnip1	Wrnip1-201	Known	Known	None	0.15000000596046448	None	None	None	None
m54284U_191212_053548/143984768/ccs	PacBio_Hippocampus_Rep1	mm10_ERCC_SIRV	chr7	13024707	13031034	+	17	2689	19871	51917	ENSMUSG00000005566.14	ENSMUST00000005705.7	Trim28	Trim28-201	Known	Known	None	0.10000000149011612	None	None	None	None
m54284U_191213_120042/57476323/ccs	PacBio_Hippocampus_Rep2	mm10_ERCC_SIRV	chr11	7173587	7178503	+	1	4720	32276	176302	ENSMUSG00000020431.5	ENCODEMT000176302	Adcy1	ENCODEMT000176302	Known	Genomic	None	0.25	None	None	None	None
m54284U_191213_120042/58459173/ccs	PacBio_Hippocampus_Rep2	mm10_ERCC_SIRV	chr15	36793524	36771705	-	6	1808	43055	110670	ENSMUSG00000022285.17	ENSMUST00000110362.3	Ywhaz	Ywhaz-204	Known	Known	None	0.20000000298023224	None	None	None	None
m54284U_191212_053548/126813254/ccs	PacBio_Hippocampus_Rep1	mm10_ERCC_SIRV	chr3	53017226	52982123	-	19	2923	7920	20858	ENSMUSG00000027742.13	ENSMUST00000036665.9	Cog6	Cog6-201	Known	Known	None	0.20000000298023224	None	None	None	None
m54284U_191109_043049/46860928/ccs	PacBio_Cortex_Rep2	mm10_ERCC_SIRV	chrX	10485123	10596604	+	8	1767	51432	134855	ENSMUSG00000058254.12	ENSMUST00000076354.12	Tspan7	Tspan7-201	Known	Known	None	0.05000000074505806	None	None	None	None
m54284U_191213_120042/108725329/ccs	PacBio_Hippocampus_Rep2	mm10_ERCC_SIRV	chr9	21592936	21595944	+	2	2930	26996	70538	ENSMUSG00000048429.10	ENSMUST00000062125.10	Timm29	Timm29-201	Known	Known	None	0.3499999940395355	None	None	None	None
m54284U_191107_221739/135792562/ccs	PacBio_Cortex_Rep1	mm10_ERCC_SIRV	chr1	34849976	34879575	+	8	3290	486	985	ENSMUSG00000026123.11	ENSMUST00000027297.10	Plekhb2	Plekhb2-201	Known	Known	None	0.20000000298023224	None	None	None	None
m54284U_191109_043049/174000462/ccs	PacBio_Cortex_Rep2	mm10_ERCC_SIRV	chr6	17637061	17666825	+	10	2312	16433	43394	ENSMUSG00000015733.13	ENSMUST00000015877.13	Capza2	Capza2-201	Known	Known	None	0.10000000149011612	None	None	None	None
m54284U_191212_053548/31918131/ccs	PacBio_Hippocampus_Rep1	mm10_ERCC_SIRV	chr11	7173589	7178503	+	1	4718	32276	176302	ENSMUSG00000020431.5	ENCODEMT000176302	Adcy1	ENCODEMT000176302	Known	Genomic	None	0.25	None	None	None	None
m54284U_191213_120042/81398541/ccs	PacBio_Hippocampus_Rep2	mm10_ERCC_SIRV	chr19	5490486	5493987	+	4	1109	49990	130773	ENSMUSG00000056201.8	ENSMUST00000209469.1	Cfl1	Cfl1-202	Known	Known	None	0.8500000238418579	None	None	None	None
m54284U_191107_221739/52232528/ccs	PacBio_Cortex_Rep1	mm10_ERCC_SIRV	chr5	23787717	23819827	+	15	2750	13359	34758	ENSMUSG00000028999.15	ENSMUST00000030852.12	Rint1	Rint1-201	Known	Known	None	0.5	None	None	None	None
m54284U_191109_043049/34800811/ccs	PacBio_Cortex_Rep2	mm10_ERCC_SIRV	chr13	32802124	32822608	+	7	2546	38336	99750	ENSMUSG00000021400.8	ENSMUST00000021832.6	Wrnip1	Wrnip1-201	Known	Known	None	0.15000000596046448	None	None	None	None
m54284U_191109_043049/102564950/ccs	PacBio_Cortex_Rep2	mm10_ERCC_SIRV	chrX	10485123	10596604	+	8	1767	51432	134855	ENSMUSG00000058254.12	ENSMUST00000076354.12	Tspan7	Tspan7-201	Known	Known	None	0.05000000074505806	None	None	None	None
m54284U_191109_043049/176227467/ccs	PacBio_Cortex_Rep2	mm10_ERCC_SIRV	chr6	17637061	17666966	+	10	2453	16433	43394	ENSMUSG00000015733.13	ENSMUST00000015877.13	Capza2	Capza2-201	Known	Known	None	0.30000001192092896	None	None	None	None
m54284U_191213_120042/58983036/ccs	PacBio_Hippocampus_Rep2	mm10_ERCC_SIRV	chr15	36793630	36771705	-	6	1914	43055	110670	ENSMUSG00000022285.17	ENSMUST00000110362.3	Ywhaz	Ywhaz-204	Known	Known	None	0.20000000298023224	None	None	None	None
m54284U_191109_043049/26673611/ccs	PacBio_Cortex_Rep2	mm10_ERCC_SIRV	chr17	20956736	20965905	+	11	1628	46469	175324	ENSMUSG00000007564.15	ENCODEMT000175324	Ppp2r1a	ENCODEMT000175324	Known	ISM	Suffix	0.25	None	None	None	None
m54284U_191212_053548/144508033/ccs	PacBio_Hippocampus_Rep1	mm10_ERCC_SIRV	chr7	13024707	13031034	+	17	2689	19871	51917	ENSMUSG00000005566.14	ENSMUST00000005705.7	Trim28	Trim28-201	Known	Known	None	0.10000000149011612	None	None	None	None
m54284U_191107_221739/115409518/ccs	PacBio_Cortex_Rep1	mm10_ERCC_SIRV	chr11	7173592	7178044	+	1	4256	32276	176302	ENSMUSG00000020431.5	ENCODEMT000176302	Adcy1	ENCODEMT000176302	Known	Genomic	None	0.8999999761581421	None	None	None	None
m54284U_191212_053548/126879163/ccs	PacBio_Hippocampus_Rep1	mm10_ERCC_SIRV	chr3	53017218	52982123	-	19	2915	7920	20858	ENSMUSG00000027742.13	ENSMUST00000036665.9	Cog6	Cog6-201	Known	Known	None	0.20000000298023224	None	None	None	None
m54284U_191109_043049/147653716/ccs	PacBio_Cortex_Rep2	mm10_ERCC_SIRV	chrX	10485123	10596595	+	8	1758	51432	134855	ENSMUSG00000058254.12	ENSMUST00000076354.12	Tspan7	Tspan7-201	Known	Known	None	0.30000001192092896	None	None	None	None
m54284U_191213_120042/110822439/ccs	PacBio_Hippocampus_Rep2	mm10_ERCC_SIRV	chr9	21592936	21595943	+	2	2929	26996	70538	ENSMUSG00000048429.10	ENSMUST00000062125.10	Timm29	Timm29-201	Known	Known	None	0.30000001192092896	None	None	None	None
m54284U_191109_043049/128319512/ccs	PacBio_Cortex_Rep2	mm10_ERCC_SIRV	chr11	7173619	7178043	+	1	4228	32276	176302	ENSMUSG00000020431.5	ENCODEMT000176302	Adcy1	ENCODEMT000176302	Known	Genomic	None	0.8999999761581421	None	None	None	None
m54284U_191107_221739/135858860/ccs	PacBio_Cortex_Rep1	mm10_ERCC_SIRV	chr1	34849976	34879576	+	8	3291	486	985	ENSMUSG00000026123.11	ENSMUST00000027297.10	Plekhb2	Plekhb2-201	Known	Known	None	0.25	None	None	None	None
m54284U_191213_120042/81528561/ccs	PacBio_Hippocampus_Rep2	mm10_ERCC_SIRV	chr19	5490486	5493990	+	4	1112	49990	130773	ENSMUSG00000056201.8	ENSMUST00000209469.1	Cfl1	Cfl1-202	Known	Known	None	0.800000011920929	None	None	None	None
m54284U_191107_221739/122618805/ccs	PacBio_Cortex_Rep1	mm10_ERCC_SIRV	chr5	23787717	23819830	+	15	2753	13359	34758	ENSMUSG00000028999.15	ENSMUST00000030852.12	Rint1	Rint1-201	Known	Known	None	0.550000011920929	None	None	None	None
m54284U_191212_053548/145162249/ccs	PacBio_Hippocampus_Rep1	mm10_ERCC_SIRV	chr7	13024487	13031033	+	15	2860	19871	175903	ENSMUSG00000005566.14	ENCODEMT000175903	Trim28	ENCODEMT000175903	Known	NIC	None	0.10000000149011612	None	None	None	None
m54284U_191212_053548/1967630/ccs	PacBio_Hippocampus_Rep1	mm10_ERCC_SIRV	chr6	17637061	17666527	+	10	2014	16433	43394	ENSMUSG00000015733.13	ENSMUST00000015877.13	Capza2	Capza2-201	Known	Known	None	0.25	None	None	None	None
m54284U_191109_043049/152504378/ccs	PacBio_Cortex_Rep2	mm10_ERCC_SIRV	chrX	10485123	10596595	+	8	1758	51432	134855	ENSMUSG00000058254.12	ENSMUST00000076354.12	Tspan7	Tspan7-201	Known	Known	None	0.30000001192092896	None	None	None	None
m54284U_191212_053548/129499768/ccs	PacBio_Hippocampus_Rep1	mm10_ERCC_SIRV	chr3	53017207	52982123	-	19	2904	7920	20858	ENSMUSG00000027742.13	ENSMUST00000036665.9	Cog6	Cog6-201	Known	Known	None	0.20000000298023224	None	None	None	None
m54284U_191212_053548/62851341/ccs	PacBio_Hippocampus_Rep1	mm10_ERCC_SIRV	chr11	7173621	7178503	+	1	4686	32276	176302	ENSMUSG00000020431.5	ENCODEMT000176302	Adcy1	ENCODEMT000176302	Known	Genomic	None	0.25	None	None	None	None
m54284U_191213_120042/59443813/ccs	PacBio_Hippocampus_Rep2	mm10_ERCC_SIRV	chr15	36793588	36771705	-	6	1872	43055	110670	ENSMUSG00000022285.17	ENSMUST00000110362.3	Ywhaz	Ywhaz-204	Known	Known	None	0.20000000298023224	None	None	None	None
m54284U_191109_043049/34865527/ccs	PacBio_Cortex_Rep2	mm10_ERCC_SIRV	chr13	32802124	32822578	+	7	2516	38336	99750	ENSMUSG00000021400.8	ENSMUST00000021832.6	Wrnip1	Wrnip1-201	Known	Known	None	0.4000000059604645	None	None	None	None
m54284U_191109_043049/27002260/ccs	PacBio_Cortex_Rep2	mm10_ERCC_SIRV	chr17	20956736	20965905	+	11	1628	46469	175324	ENSMUSG00000007564.15	ENCODEMT000175324	Ppp2r1a	ENCODEMT000175324	Known	ISM	Suffix	0.25	None	None	None	None
m54284U_191212_053548/7080701/ccs	PacBio_Hippocampus_Rep1	mm10_ERCC_SIRV	chr6	17637061	17666375	+	10	1862	16433	43394	ENSMUSG00000015733.13	ENSMUST00000015877.13	Capza2	Capza2-201	Known	Known	None	0.3499999940395355	None	None	None	None
m54284U_191213_120042/81854601/ccs	PacBio_Hippocampus_Rep2	mm10_ERCC_SIRV	chr19	5490486	5493985	+	4	1107	49990	130773	ENSMUSG00000056201.8	ENSMUST00000209469.1	Cfl1	Cfl1-202	Known	Known	None	0.75	None	None	None	None
m54284U_191212_053548/28052260/ccs	PacBio_Hippocampus_Rep1	mm10_ERCC_SIRV	chrX	10485123	10596595	+	8	1758	51432	134855	ENSMUSG00000058254.12	ENSMUST00000076354.12	Tspan7	Tspan7-201	Known	Known	None	0.30000001192092896	None	None	None	None
m54284U_191213_120042/113312700/ccs	PacBio_Hippocampus_Rep2	mm10_ERCC_SIRV	chr9	21592936	21595941	+	2	2927	26996	70538	ENSMUSG00000048429.10	ENSMUST00000062125.10	Timm29	Timm29-201	Known	Known	None	0.30000001192092896	None	None	None	None
m54284U_191212_053548/44763553/ccs	PacBio_Hippocampus_Rep1	mm10_ERCC_SIRV	chr11	7173665	7178043	+	1	4182	32276	176302	ENSMUSG00000020431.5	ENCODEMT000176302	Adcy1	ENCODEMT000176302	Known	Genomic	None	0.8999999761581421	None	None	None	None
m54284U_191109_043049/39193063/ccs	PacBio_Cortex_Rep2	mm10_ERCC_SIRV	chr5	23787724	23817158	+	14	2310	13359	176304	ENSMUSG00000028999.15	ENCODEMT000176304	Rint1	ENCODEMT000176304	Known	ISM	Prefix	0.30000001192092896	None	None	None	None
m54284U_191212_053548/129565320/ccs	PacBio_Hippocampus_Rep1	mm10_ERCC_SIRV	chr3	53017149	52982123	-	19	2846	7920	20858	ENSMUSG00000027742.13	ENSMUST00000036665.9	Cog6	Cog6-201	Known	Known	None	0.20000000298023224	None	None	None	None
m54284U_191107_221739/136446161/ccs	PacBio_Cortex_Rep1	mm10_ERCC_SIRV	chr1	34849976	34879575	+	8	3290	486	985	ENSMUSG00000026123.11	ENSMUST00000027297.10	Plekhb2	Plekhb2-201	Known	Known	None	0.20000000298023224	None	None	None	None
m54284U_191213_120042/59901354/ccs	PacBio_Hippocampus_Rep2	mm10_ERCC_SIRV	chr15	36793660	36771705	-	6	1944	43055	110670	ENSMUSG00000022285.17	ENSMUST00000110362.3	Ywhaz	Ywhaz-204	Known	Known	None	0.20000000298023224	None	None	None	None
m54284U_191212_053548/8978509/ccs	PacBio_Hippocampus_Rep1	mm10_ERCC_SIRV	chr6	17637061	17666722	+	10	2209	16433	43394	ENSMUSG00000015733.13	ENSMUST00000015877.13	Capza2	Capza2-201	Known	Known	None	0.44999998807907104	None	None	None	None
m54284U_191109_043049/27067475/ccs	PacBio_Cortex_Rep2	mm10_ERCC_SIRV	chr17	20956736	20965905	+	11	1628	46469	175324	ENSMUSG00000007564.15	ENCODEMT000175324	Ppp2r1a	ENCODEMT000175324	Known	ISM	Suffix	0.25	None	None	None	None
m54284U_191213_120042/84870888/ccs	PacBio_Hippocampus_Rep2	mm10_ERCC_SIRV	chr19	5490486	5493987	+	4	1109	49990	130773	ENSMUSG00000056201.8	ENSMUST00000209469.1	Cfl1	Cfl1-202	Known	Known	None	0.8500000238418579	None	None	None	None
m54284U_191212_053548/79825599/ccs	PacBio_Hippocampus_Rep1	mm10_ERCC_SIRV	chrX	10485123	10596595	+	8	1758	51432	134855	ENSMUSG00000058254.12	ENSMUST00000076354.12	Tspan7	Tspan7-201	Known	Known	None	0.30000001192092896	None	None	None	None
m54284U_191107_221739/853652/ccs	PacBio_Cortex_Rep1	mm10_ERCC_SIRV	chr11	7173690	7178041	+	1	4155	32276	176302	ENSMUSG00000020431.5	ENCODEMT000176302	Adcy1	ENCODEMT000176302	Known	Genomic	None	0.8500000238418579	None	None	None	None
m54284U_191212_053548/145623437/ccs	PacBio_Hippocampus_Rep1	mm10_ERCC_SIRV	chr7	13024707	13031036	+	17	2691	19871	51917	ENSMUSG00000005566.14	ENSMUST00000005705.7	Trim28	Trim28-201	Known	Known	None	0.10000000149011612	None	None	None	None
m54284U_191109_043049/39586575/ccs	PacBio_Cortex_Rep2	mm10_ERCC_SIRV	chr13	32802124	32822608	+	7	2546	38336	99750	ENSMUSG00000021400.8	ENSMUST00000021832.6	Wrnip1	Wrnip1-201	Known	Known	None	0.15000000596046448	None	None	None	None
m54284U_191212_053548/129959327/ccs	PacBio_Hippocampus_Rep1	mm10_ERCC_SIRV	chr3	53017224	52982123	-	19	2889	7920	176310	ENSMUSG00000027742.13	ENCODEMT000176310	Cog6	ENCODEMT000176310	Known	NNC	None	0.20000000298023224	None	None	None	None
m54284U_191109_043049/47973035/ccs	PacBio_Cortex_Rep2	mm10_ERCC_SIRV	chr5	23787717	23819737	+	15	2660	13359	34758	ENSMUSG00000028999.15	ENSMUST00000030852.12	Rint1	Rint1-201	Known	Known	None	0.75	None	None	None	None
m54284U_191213_120042/113904358/ccs	PacBio_Hippocampus_Rep2	mm10_ERCC_SIRV	chr9	21592936	21595948	+	2	2934	26996	70538	ENSMUSG00000048429.10	ENSMUST00000062125.10	Timm29	Timm29-201	Known	Known	None	0.30000001192092896	None	None	None	None
m54284U_191213_120042/61147898/ccs	PacBio_Hippocampus_Rep2	mm10_ERCC_SIRV	chr15	36793600	36771705	-	6	1884	43055	110670	ENSMUSG00000022285.17	ENSMUST00000110362.3	Ywhaz	Ywhaz-204	Known	Known	None	0.20000000298023224	None	None	None	None
m54284U_191212_053548/14745945/ccs	PacBio_Hippocampus_Rep1	mm10_ERCC_SIRV	chr6	17637061	17666468	+	10	1945	16433	43394	ENSMUSG00000015733.13	ENSMUST00000015877.13	Capza2	Capza2-201	Known	Known	None	0.30000001192092896	None	None	None	None
m54284U_191212_053548/106759915/ccs	PacBio_Hippocampus_Rep1	mm10_ERCC_SIRV	chrX	10485123	10596595	+	8	1758	51432	134855	ENSMUSG00000058254.12	ENSMUST00000076354.12	Tspan7	Tspan7-201	Known	Known	None	0.30000001192092896	None	None	None	None
m54284U_191212_053548/120915053/ccs	PacBio_Hippocampus_Rep1	mm10_ERCC_SIRV	chr11	7173691	7178041	+	1	4154	32276	176302	ENSMUSG00000020431.5	ENCODEMT000176302	Adcy1	ENCODEMT000176302	Known	Genomic	None	0.8500000238418579	None	None	None	None
m54284U_191213_120042/85656126/ccs	PacBio_Hippocampus_Rep2	mm10_ERCC_SIRV	chr19	5490486	5493987	+	4	1109	49990	130773	ENSMUSG00000056201.8	ENSMUST00000209469.1	Cfl1	Cfl1-202	Known	Known	None	0.8500000238418579	None	None	None	None
m54284U_191107_221739/137233807/ccs	PacBio_Cortex_Rep1	mm10_ERCC_SIRV	chr1	34849976	34879577	+	8	3292	486	985	ENSMUSG00000026123.11	ENSMUST00000027297.10	Plekhb2	Plekhb2-201	Known	Known	None	0.25	None	None	None	None
m54284U_191107_221739/98764513/ccs	PacBio_Cortex_Rep1	mm10_ERCC_SIRV	chr11	7173693	7178503	+	1	4614	32276	176302	ENSMUSG00000020431.5	ENCODEMT000176302	Adcy1	ENCODEMT000176302	Known	Genomic	None	0.25	None	None	None	None
m54284U_191212_053548/16713636/ccs	PacBio_Hippocampus_Rep1	mm10_ERCC_SIRV	chr6	17637061	17666719	+	10	2206	16433	43394	ENSMUSG00000015733.13	ENSMUST00000015877.13	Capza2	Capza2-201	Known	Known	None	0.30000001192092896	None	None	None	None
m54284U_191212_053548/146082015/ccs	PacBio_Hippocampus_Rep1	mm10_ERCC_SIRV	chr7	13024707	13031033	+	17	2688	19871	51917	ENSMUSG00000005566.14	ENSMUST00000005705.7	Trim28	Trim28-201	Known	Known	None	0.10000000149011612	None	None	None	None
m54284U_191109_043049/53739673/ccs	PacBio_Cortex_Rep2	mm10_ERCC_SIRV	chr5	23787717	23819631	+	14	2561	13359	176311	ENSMUSG00000028999.15	ENCODEMT000176311	Rint1	ENCODEMT000176311	Known	NIC	None	0.25	None	None	None	None
m54284U_191109_043049/63244461/ccs	PacBio_Cortex_Rep2	mm10_ERCC_SIRV	chr13	32802124	32822603	+	7	2541	38336	99750	ENSMUSG00000021400.8	ENSMUST00000021832.6	Wrnip1	Wrnip1-201	Known	Known	None	0.25	None	None	None	None
m54284U_191213_120042/61147941/ccs	PacBio_Hippocampus_Rep2	mm10_ERCC_SIRV	chr15	36794531	36771705	-	7	2058	43055	174712	ENSMUSG00000022285.17	ENCODEMT000174712	Ywhaz	ENCODEMT000174712	Known	NIC	None	0.20000000298023224	None	None	None	None
m54284U_191109_043049/27199875/ccs	PacBio_Cortex_Rep2	mm10_ERCC_SIRV	chr17	20956736	20965903	+	11	1626	46469	175324	ENSMUSG00000007564.15	ENCODEMT000175324	Ppp2r1a	ENCODEMT000175324	Known	ISM	Suffix	0.30000001192092896	None	None	None	None
m54284U_191212_053548/129960269/ccs	PacBio_Hippocampus_Rep1	mm10_ERCC_SIRV	chr3	53017211	52982123	-	19	2908	7920	20858	ENSMUSG00000027742.13	ENSMUST00000036665.9	Cog6	Cog6-201	Known	Known	None	0.20000000298023224	None	None	None	None
m54284U_191213_120042/115279229/ccs	PacBio_Hippocampus_Rep2	mm10_ERCC_SIRV	chr9	21592936	21595946	+	2	2932	26996	70538	ENSMUSG00000048429.10	ENSMUST00000062125.10	Timm29	Timm29-201	Known	Known	None	0.3499999940395355	None	None	None	None
m54284U_191212_053548/147915457/ccs	PacBio_Hippocampus_Rep1	mm10_ERCC_SIRV	chrX	10485123	10596603	+	8	1766	51432	134855	ENSMUSG00000058254.12	ENSMUST00000076354.12	Tspan7	Tspan7-201	Known	Known	None	0.05000000074505806	None	None	None	None
m54284U_191212_053548/20972775/ccs	PacBio_Hippocampus_Rep1	mm10_ERCC_SIRV	chr6	17637061	17666338	+	10	1825	16433	43394	ENSMUSG00000015733.13	ENSMUST00000015877.13	Capza2	Capza2-201	Known	Known	None	0.6499999761581421	None	None	None	None
m54284U_191212_053548/139788460/ccs	PacBio_Hippocampus_Rep1	mm10_ERCC_SIRV	chr3	53017211	52982123	-	19	2908	7920	20858	ENSMUSG00000027742.13	ENSMUST00000036665.9	Cog6	Cog6-201	Known	Known	None	0.20000000298023224	None	None	None	None
m54284U_191213_120042/86245951/ccs	PacBio_Hippocampus_Rep2	mm10_ERCC_SIRV	chr19	5490486	5493985	+	4	1107	49990	130773	ENSMUSG00000056201.8	ENSMUST00000209469.1	Cfl1	Cfl1-202	Known	Known	None	0.75	None	None	None	None
m54284U_191212_053548/79235323/ccs	PacBio_Hippocampus_Rep1	mm10_ERCC_SIRV	chr11	7173693	7178041	+	1	4152	32276	176302	ENSMUSG00000020431.5	ENCODEMT000176302	Adcy1	ENCODEMT000176302	Known	Genomic	None	0.8500000238418579	None	None	None	None
m54284U_191213_120042/6357508/ccs	PacBio_Hippocampus_Rep2	mm10_ERCC_SIRV	chrX	10485123	10596595	+	8	1758	51432	134855	ENSMUSG00000058254.12	ENSMUST00000076354.12	Tspan7	Tspan7-201	Known	Known	None	0.30000001192092896	None	None	None	None
m54284U_191212_053548/147655285/ccs	PacBio_Hippocampus_Rep1	mm10_ERCC_SIRV	chr7	13024707	13031033	+	17	2688	19871	51917	ENSMUSG00000005566.14	ENSMUST00000005705.7	Trim28	Trim28-201	Known	Known	None	0.10000000149011612	None	None	None	None
m54284U_191213_120042/116001024/ccs	PacBio_Hippocampus_Rep2	mm10_ERCC_SIRV	chr9	21592936	21595946	+	2	2932	26996	70538	ENSMUSG00000048429.10	ENSMUST00000062125.10	Timm29	Timm29-201	Known	Known	None	0.3499999940395355	None	None	None	None
m54284U_191107_221739/138084989/ccs	PacBio_Cortex_Rep1	mm10_ERCC_SIRV	chr1	34849976	34879577	+	8	3292	486	985	ENSMUSG00000026123.11	ENSMUST00000027297.10	Plekhb2	Plekhb2-201	Known	Known	None	0.25	None	None	None	None
m54284U_191212_053548/25101156/ccs	PacBio_Hippocampus_Rep1	mm10_ERCC_SIRV	chr6	17637061	17666834	+	10	2321	16433	43394	ENSMUSG00000015733.13	ENSMUST00000015877.13	Capza2	Capza2-201	Known	Known	None	0.20000000298023224	None	None	None	None
m54284U_191212_053548/8127820/ccs	PacBio_Hippocampus_Rep1	mm10_ERCC_SIRV	chr11	7173712	7178503	+	1	4595	32276	176302	ENSMUSG00000020431.5	ENCODEMT000176302	Adcy1	ENCODEMT000176302	Known	Genomic	None	0.25	None	None	None	None
m54284U_191213_120042/61540148/ccs	PacBio_Hippocampus_Rep2	mm10_ERCC_SIRV	chr15	36793610	36771705	-	6	1894	43055	110670	ENSMUSG00000022285.17	ENSMUST00000110362.3	Ywhaz	Ywhaz-204	Known	Known	None	0.20000000298023224	None	None	None	None
m54284U_191213_120042/87557550/ccs	PacBio_Hippocampus_Rep2	mm10_ERCC_SIRV	chr19	5490486	5493987	+	4	1109	49990	130773	ENSMUSG00000056201.8	ENSMUST00000209469.1	Cfl1	Cfl1-202	Known	Known	None	0.8500000238418579	None	None	None	None
m54284U_191213_120042/9503113/ccs	PacBio_Hippocampus_Rep2	mm10_ERCC_SIRV	chrX	10485123	10596602	+	8	1765	51432	134855	ENSMUSG00000058254.12	ENSMUST00000076354.12	Tspan7	Tspan7-201	Known	Known	None	0.05000000074505806	None	None	None	None
m54284U_191109_043049/27394814/ccs	PacBio_Cortex_Rep2	mm10_ERCC_SIRV	chr17	20956736	20965905	+	11	1628	46469	175324	ENSMUSG00000007564.15	ENCODEMT000175324	Ppp2r1a	ENCODEMT000175324	Known	ISM	Suffix	0.25	None	None	None	None
m54284U_191212_053548/140378770/ccs	PacBio_Hippocampus_Rep1	mm10_ERCC_SIRV	chr3	53017215	52982122	-	19	2904	7920	176152	ENSMUSG00000027742.13	ENCODEMT000176152	Cog6	ENCODEMT000176152	Known	NNC	None	0.20000000298023224	None	None	None	None
m54284U_191109_043049/64686294/ccs	PacBio_Cortex_Rep2	mm10_ERCC_SIRV	chr13	32802124	32822608	+	7	2546	38336	99750	ENSMUSG00000021400.8	ENSMUST00000021832.6	Wrnip1	Wrnip1-201	Known	Known	None	0.15000000596046448	None	None	None	None
m54284U_191212_053548/58263031/ccs	PacBio_Hippocampus_Rep1	mm10_ERCC_SIRV	chr11	7173712	7178043	+	1	4129	32276	176302	ENSMUSG00000020431.5	ENCODEMT000176302	Adcy1	ENCODEMT000176302	Known	Genomic	None	0.8999999761581421	None	None	None	None
m54284U_191212_053548/147916994/ccs	PacBio_Hippocampus_Rep1	mm10_ERCC_SIRV	chr7	13024707	13031035	+	17	2690	19871	51917	ENSMUSG00000005566.14	ENSMUST00000005705.7	Trim28	Trim28-201	Known	Known	None	0.10000000149011612	None	None	None	None
m54284U_191213_120042/116590883/ccs	PacBio_Hippocampus_Rep2	mm10_ERCC_SIRV	chr9	21592936	21595878	+	2	2864	26996	70538	ENSMUSG00000048429.10	ENSMUST00000062125.10	Timm29	Timm29-201	Known	Known	None	0.6000000238418579	None	None	None	None
m54284U_191212_053548/27265328/ccs	PacBio_Hippocampus_Rep1	mm10_ERCC_SIRV	chr6	17637061	17666338	+	10	1829	16433	174944	ENSMUSG00000015733.13	ENCODEMT000174944	Capza2	ENCODEMT000174944	Known	NNC	None	0.6499999761581421	None	None	None	None
m54284U_191213_120042/62062973/ccs	PacBio_Hippocampus_Rep2	mm10_ERCC_SIRV	chr15	36794531	36771705	-	7	2058	43055	174712	ENSMUSG00000022285.17	ENCODEMT000174712	Ywhaz	ENCODEMT000174712	Known	NIC	None	0.20000000298023224	None	None	None	None
m54284U_191213_120042/84347477/ccs	PacBio_Hippocampus_Rep2	mm10_ERCC_SIRV	chr11	7173712	7178504	+	1	4596	32276	176302	ENSMUSG00000020431.5	ENCODEMT000176302	Adcy1	ENCODEMT000176302	Known	Genomic	None	0.20000000298023224	None	None	None	None
m54284U_191213_120042/39519203/ccs	PacBio_Hippocampus_Rep2	mm10_ERCC_SIRV	chrX	10485123	10596595	+	8	1758	51432	134855	ENSMUSG00000058254.12	ENSMUST00000076354.12	Tspan7	Tspan7-201	Known	Known	None	0.30000001192092896	None	None	None	None
m54284U_191109_043049/28576495/ccs	PacBio_Cortex_Rep2	mm10_ERCC_SIRV	chr17	20956736	20965905	+	11	1628	46469	175324	ENSMUSG00000007564.15	ENCODEMT000175324	Ppp2r1a	ENCODEMT000175324	Known	ISM	Suffix	0.25	None	None	None	None
m54284U_191213_120042/88934865/ccs	PacBio_Hippocampus_Rep2	mm10_ERCC_SIRV	chr11	7173712	7178041	+	1	4133	32276	176302	ENSMUSG00000020431.5	ENCODEMT000176302	Adcy1	ENCODEMT000176302	Known	Genomic	None	0.8500000238418579	None	None	None	None
m54284U_191107_221739/138675126/ccs	PacBio_Cortex_Rep1	mm10_ERCC_SIRV	chr1	34849976	34879576	+	8	3291	486	985	ENSMUSG00000026123.11	ENSMUST00000027297.10	Plekhb2	Plekhb2-201	Known	Known	None	0.25	None	None	None	None
m54284U_191212_053548/39651607/ccs	PacBio_Hippocampus_Rep1	mm10_ERCC_SIRV	chr6	17637061	17666834	+	10	2321	16433	43394	ENSMUSG00000015733.13	ENSMUST00000015877.13	Capza2	Capza2-201	Known	Known	None	0.20000000298023224	None	None	None	None
m54284U_191109_043049/61539638/ccs	PacBio_Cortex_Rep2	mm10_ERCC_SIRV	chr5	23787717	23820368	+	15	3291	13359	34758	ENSMUSG00000028999.15	ENSMUST00000030852.12	Rint1	Rint1-201	Known	Known	None	0.25	None	None	None	None
m54284U_191212_053548/141363366/ccs	PacBio_Hippocampus_Rep1	mm10_ERCC_SIRV	chr3	53017229	52982123	-	19	2926	7920	20858	ENSMUSG00000027742.13	ENSMUST00000036665.9	Cog6	Cog6-201	Known	Known	None	0.20000000298023224	None	None	None	None
m54284U_191212_053548/148900399/ccs	PacBio_Hippocampus_Rep1	mm10_ERCC_SIRV	chr7	13024707	13031035	+	17	2690	19871	51917	ENSMUSG00000005566.14	ENSMUST00000005705.7	Trim28	Trim28-201	Known	Known	None	0.10000000149011612	None	None	None	None
m54284U_191213_120042/102040334/ccs	PacBio_Hippocampus_Rep2	mm10_ERCC_SIRV	chr11	7173712	7178043	+	1	4135	32276	176302	ENSMUSG00000020431.5	ENCODEMT000176302	Adcy1	ENCODEMT000176302	Known	Genomic	None	0.8999999761581421	None	None	None	None
m54284U_191213_120042/79429698/ccs	PacBio_Hippocampus_Rep2	mm10_ERCC_SIRV	chrX	10485123	10596594	+	8	1757	51432	134855	ENSMUSG00000058254.12	ENSMUST00000076354.12	Tspan7	Tspan7-201	Known	Known	None	0.30000001192092896	None	None	None	None
m54284U_191213_120042/97780830/ccs	PacBio_Hippocampus_Rep2	mm10_ERCC_SIRV	chr19	5490486	5493987	+	4	1109	49990	130773	ENSMUSG00000056201.8	ENSMUST00000209469.1	Cfl1	Cfl1-202	Known	Known	None	0.8500000238418579	None	None	None	None
m54284U_191213_120042/62065164/ccs	PacBio_Hippocampus_Rep2	mm10_ERCC_SIRV	chr15	36793599	36771705	-	6	1883	43055	110670	ENSMUSG00000022285.17	ENSMUST00000110362.3	Ywhaz	Ywhaz-204	Known	Known	None	0.20000000298023224	None	None	None	None
m54284U_191109_043049/70320982/ccs	PacBio_Cortex_Rep2	mm10_ERCC_SIRV	chr13	32802124	32822601	+	7	2539	38336	99750	ENSMUSG00000021400.8	ENSMUST00000021832.6	Wrnip1	Wrnip1-201	Known	Known	None	0.25	None	None	None	None
m54284U_191213_120042/117899583/ccs	PacBio_Hippocampus_Rep2	mm10_ERCC_SIRV	chr9	21592936	21595943	+	2	2929	26996	70538	ENSMUSG00000048429.10	ENSMUST00000062125.10	Timm29	Timm29-201	Known	Known	None	0.30000001192092896	None	None	None	None
m54284U_191109_043049/28771348/ccs	PacBio_Cortex_Rep2	mm10_ERCC_SIRV	chr17	20956736	20965909	+	11	1632	46469	175324	ENSMUSG00000007564.15	ENCODEMT000175324	Ppp2r1a	ENCODEMT000175324	Known	ISM	Suffix	0.15000000596046448	None	None	None	None
m54284U_191212_053548/39979266/ccs	PacBio_Hippocampus_Rep1	mm10_ERCC_SIRV	chr6	17637061	17666720	+	10	2207	16433	43394	ENSMUSG00000015733.13	ENSMUST00000015877.13	Capza2	Capza2-201	Known	Known	None	0.3499999940395355	None	None	None	None
m54284U_191213_120042/98109146/ccs	PacBio_Hippocampus_Rep2	mm10_ERCC_SIRV	chr19	5490486	5493987	+	4	1109	49990	130773	ENSMUSG00000056201.8	ENSMUST00000209469.1	Cfl1	Cfl1-202	Known	Known	None	0.8500000238418579	None	None	None	None
m54284U_191107_221739/95226541/ccs	PacBio_Cortex_Rep1	mm10_ERCC_SIRV	chr11	7173713	7178042	+	1	4133	32276	176302	ENSMUSG00000020431.5	ENCODEMT000176302	Adcy1	ENCODEMT000176302	Known	Genomic	None	0.8999999761581421	None	None	None	None
m54284U_191212_053548/141887701/ccs	PacBio_Hippocampus_Rep1	mm10_ERCC_SIRV	chr3	53017225	52982123	-	19	2912	7920	20858	ENSMUSG00000027742.13	ENSMUST00000036665.9	Cog6	Cog6-201	Known	Known	None	0.20000000298023224	None	None	None	None
m54284U_191109_043049/67044839/ccs	PacBio_Cortex_Rep2	mm10_ERCC_SIRV	chr5	23787717	23820370	+	15	3293	13359	34758	ENSMUSG00000028999.15	ENSMUST00000030852.12	Rint1	Rint1-201	Known	Known	None	0.20000000298023224	None	None	None	None
m54284U_191107_221739/140444069/ccs	PacBio_Cortex_Rep1	mm10_ERCC_SIRV	chr1	34849976	34879576	+	8	3291	486	985	ENSMUSG00000026123.11	ENSMUST00000027297.10	Plekhb2	Plekhb2-201	Known	Known	None	0.25	None	None	None	None
m54284U_191212_053548/150211193/ccs	PacBio_Hippocampus_Rep1	mm10_ERCC_SIRV	chr7	13024707	13031031	+	17	2686	19871	51917	ENSMUSG00000005566.14	ENSMUST00000005705.7	Trim28	Trim28-201	Known	Known	None	0.15000000596046448	None	None	None	None
m54284U_191213_120042/145820220/ccs	PacBio_Hippocampus_Rep2	mm10_ERCC_SIRV	chrX	10485123	10596595	+	8	1758	51432	134855	ENSMUSG00000058254.12	ENSMUST00000076354.12	Tspan7	Tspan7-201	Known	Known	None	0.30000001192092896	None	None	None	None
m54284U_191212_053548/41222262/ccs	PacBio_Hippocampus_Rep1	mm10_ERCC_SIRV	chr6	17637064	17666726	+	10	2174	16433	173963	ENSMUSG00000015733.13	ENCODEMT000173963	Capza2	ENCODEMT000173963	Known	NNC	None	0.3499999940395355	None	None	None	None
m54284U_191109_043049/66651442/ccs	PacBio_Cortex_Rep2	mm10_ERCC_SIRV	chr11	7173713	7178043	+	1	4134	32276	176302	ENSMUSG00000020431.5	ENCODEMT000176302	Adcy1	ENCODEMT000176302	Known	Genomic	None	0.8999999761581421	None	None	None	None
m54284U_191213_120042/62849036/ccs	PacBio_Hippocampus_Rep2	mm10_ERCC_SIRV	chr15	36793518	36771705	-	6	1802	43055	110670	ENSMUSG00000022285.17	ENSMUST00000110362.3	Ywhaz	Ywhaz-204	Known	Known	None	0.20000000298023224	None	None	None	None
m54284U_191109_043049/77989634/ccs	PacBio_Cortex_Rep2	mm10_ERCC_SIRV	chr13	32802124	32822608	+	7	2546	38336	99750	ENSMUSG00000021400.8	ENSMUST00000021832.6	Wrnip1	Wrnip1-201	Known	Known	None	0.15000000596046448	None	None	None	None
m54284U_191213_120042/102368152/ccs	PacBio_Hippocampus_Rep2	mm10_ERCC_SIRV	chr19	5490486	5493987	+	4	1109	49990	130773	ENSMUSG00000056201.8	ENSMUST00000209469.1	Cfl1	Cfl1-202	Known	Known	None	0.8500000238418579	None	None	None	None
m54284U_191213_120042/122814818/ccs	PacBio_Hippocampus_Rep2	mm10_ERCC_SIRV	chr9	21592936	21595944	+	2	2930	26996	70538	ENSMUSG00000048429.10	ENSMUST00000062125.10	Timm29	Timm29-201	Known	Known	None	0.3499999940395355	None	None	None	None
m54284U_191212_053548/142607460/ccs	PacBio_Hippocampus_Rep1	mm10_ERCC_SIRV	chr3	53017219	52982123	-	19	2916	7920	20858	ENSMUSG00000027742.13	ENSMUST00000036665.9	Cog6	Cog6-201	Known	Known	None	0.20000000298023224	None	None	None	None
m54284U_191109_043049/29363017/ccs	PacBio_Cortex_Rep2	mm10_ERCC_SIRV	chr17	20956736	20965903	+	11	1626	46469	175324	ENSMUSG00000007564.15	ENCODEMT000175324	Ppp2r1a	ENCODEMT000175324	Known	ISM	Suffix	0.30000001192092896	None	None	None	None
m54284U_191212_053548/151061400/ccs	PacBio_Hippocampus_Rep1	mm10_ERCC_SIRV	chr7	13024707	13031035	+	17	2690	19871	51917	ENSMUSG00000005566.14	ENSMUST00000005705.7	Trim28	Trim28-201	Known	Known	None	0.10000000149011612	None	None	None	None
m54284U_191109_043049/76808956/ccs	PacBio_Cortex_Rep2	mm10_ERCC_SIRV	chr11	7173713	7178041	+	1	4132	32276	176302	ENSMUSG00000020431.5	ENCODEMT000176302	Adcy1	ENCODEMT000176302	Known	Genomic	None	0.8500000238418579	None	None	None	None
m54284U_191212_053548/45875266/ccs	PacBio_Hippocampus_Rep1	mm10_ERCC_SIRV	chr6	17637061	17666824	+	10	2311	16433	43394	ENSMUSG00000015733.13	ENSMUST00000015877.13	Capza2	Capza2-201	Known	Known	None	0.15000000596046448	None	None	None	None
m54284U_191213_120042/62980110/ccs	PacBio_Hippocampus_Rep2	mm10_ERCC_SIRV	chr15	36793599	36771705	-	6	1883	43055	110670	ENSMUSG00000022285.17	ENSMUST00000110362.3	Ywhaz	Ywhaz-204	Known	Known	None	0.20000000298023224	None	None	None	None
m54284U_191109_043049/98633339/ccs	PacBio_Cortex_Rep2	mm10_ERCC_SIRV	chr5	23787717	23819737	+	15	2660	13359	34758	ENSMUSG00000028999.15	ENSMUST00000030852.12	Rint1	Rint1-201	Known	Known	None	0.75	None	None	None	None
m54284U_191107_221739/140837204/ccs	PacBio_Cortex_Rep1	mm10_ERCC_SIRV	chr1	34849976	34879577	+	8	3292	486	985	ENSMUSG00000026123.11	ENSMUST00000027297.10	Plekhb2	Plekhb2-201	Known	Known	None	0.25	None	None	None	None
m54284U_191109_043049/145688363/ccs	PacBio_Cortex_Rep2	mm10_ERCC_SIRV	chr5	23787717	23820086	+	14	2757	13359	176312	ENSMUSG00000028999.15	ENCODEMT000176312	Rint1	ENCODEMT000176312	Known	NIC	None	0.20000000298023224	None	None	None	None
m54284U_191213_120042/102828441/ccs	PacBio_Hippocampus_Rep2	mm10_ERCC_SIRV	chr19	5490486	5493987	+	4	1109	49990	130773	ENSMUSG00000056201.8	ENSMUST00000209469.1	Cfl1	Cfl1-202	Known	Known	None	0.8500000238418579	None	None	None	None
m54284U_191109_043049/113247220/ccs	PacBio_Cortex_Rep2	mm10_ERCC_SIRV	chr11	7173713	7178043	+	1	4134	32276	176302	ENSMUSG00000020431.5	ENCODEMT000176302	Adcy1	ENCODEMT000176302	Known	Genomic	None	0.8999999761581421	None	None	None	None
m54284U_191213_120042/152766752/ccs	PacBio_Hippocampus_Rep2	mm10_ERCC_SIRV	chrX	10485123	10596595	+	8	1764	51432	134855	ENSMUSG00000058254.12	ENSMUST00000076354.12	Tspan7	Tspan7-201	Known	Known	None	0.30000001192092896	None	None	None	None
m54284U_191212_053548/143853217/ccs	PacBio_Hippocampus_Rep1	mm10_ERCC_SIRV	chr3	53017216	52982123	-	19	2913	7920	20858	ENSMUSG00000027742.13	ENSMUST00000036665.9	Cog6	Cog6-201	Known	Known	None	0.20000000298023224	None	None	None	None
m54284U_191213_120042/131400634/ccs	PacBio_Hippocampus_Rep2	mm10_ERCC_SIRV	chr9	21592936	21595949	+	2	2935	26996	70538	ENSMUSG00000048429.10	ENSMUST00000062125.10	Timm29	Timm29-201	Known	Known	None	0.30000001192092896	None	None	None	None
m54284U_191109_043049/117246674/ccs	PacBio_Cortex_Rep2	mm10_ERCC_SIRV	chr13	32802124	32822610	+	7	2548	38336	99750	ENSMUSG00000021400.8	ENSMUST00000021832.6	Wrnip1	Wrnip1-201	Known	Known	None	0.10000000149011612	None	None	None	None
m54284U_191109_043049/29491963/ccs	PacBio_Cortex_Rep2	mm10_ERCC_SIRV	chr17	20956736	20965909	+	11	1632	46469	175324	ENSMUSG00000007564.15	ENCODEMT000175324	Ppp2r1a	ENCODEMT000175324	Known	ISM	Suffix	0.15000000596046448	None	None	None	None
m54284U_191212_053548/54854421/ccs	PacBio_Hippocampus_Rep1	mm10_ERCC_SIRV	chr6	17637061	17666532	+	10	2019	16433	43394	ENSMUSG00000015733.13	ENSMUST00000015877.13	Capza2	Capza2-201	Known	Known	None	0.25	None	None	None	None
m54284U_191213_120042/63178023/ccs	PacBio_Hippocampus_Rep2	mm10_ERCC_SIRV	chr15	36793577	36771705	-	6	1861	43055	110670	ENSMUSG00000022285.17	ENSMUST00000110362.3	Ywhaz	Ywhaz-204	Known	Known	None	0.20000000298023224	None	None	None	None
m54284U_191107_221739/142674252/ccs	PacBio_Cortex_Rep1	mm10_ERCC_SIRV	chr1	34849976	34879577	+	8	3292	486	985	ENSMUSG00000026123.11	ENSMUST00000027297.10	Plekhb2	Plekhb2-201	Known	Known	None	0.25	None	None	None	None
m54284U_191213_120042/110233571/ccs	PacBio_Hippocampus_Rep2	mm10_ERCC_SIRV	chr19	5490486	5493987	+	4	1109	49990	130773	ENSMUSG00000056201.8	ENSMUST00000209469.1	Cfl1	Cfl1-202	Known	Known	None	0.8500000238418579	None	None	None	None
m54284U_191213_120042/146211080/ccs	PacBio_Hippocampus_Rep2	mm10_ERCC_SIRV	chr11	7173713	7178041	+	1	4132	32276	176302	ENSMUSG00000020431.5	ENCODEMT000176302	Adcy1	ENCODEMT000176302	Known	Genomic	None	0.8500000238418579	None	None	None	None
m54284U_191213_120042/167968982/ccs	PacBio_Hippocampus_Rep2	mm10_ERCC_SIRV	chrX	10485123	10596595	+	8	1758	51432	134855	ENSMUSG00000058254.12	ENSMUST00000076354.12	Tspan7	Tspan7-201	Known	Known	None	0.30000001192092896	None	None	None	None
m54284U_191212_053548/146342512/ccs	PacBio_Hippocampus_Rep1	mm10_ERCC_SIRV	chr3	53017216	52982123	-	19	2913	7920	20858	ENSMUSG00000027742.13	ENSMUST00000036665.9	Cog6	Cog6-201	Known	Known	None	0.20000000298023224	None	None	None	None
m54284U_191212_053548/151063246/ccs	PacBio_Hippocampus_Rep1	mm10_ERCC_SIRV	chr7	13024707	13031031	+	17	2686	19871	51917	ENSMUSG00000005566.14	ENSMUST00000005705.7	Trim28	Trim28-201	Known	Known	None	0.15000000596046448	None	None	None	None
m54284U_191212_053548/76220028/ccs	PacBio_Hippocampus_Rep1	mm10_ERCC_SIRV	chr11	7173714	7178042	+	1	4126	32276	176302	ENSMUSG00000020431.5	ENCODEMT000176302	Adcy1	ENCODEMT000176302	Known	Genomic	None	0.8999999761581421	None	None	None	None
m54284U_191109_043049/29688603/ccs	PacBio_Cortex_Rep2	mm10_ERCC_SIRV	chr17	20956736	20965905	+	11	1628	46469	175324	ENSMUSG00000007564.15	ENCODEMT000175324	Ppp2r1a	ENCODEMT000175324	Known	ISM	Suffix	0.25	None	None	None	None
m54284U_191213_120042/132056373/ccs	PacBio_Hippocampus_Rep2	mm10_ERCC_SIRV	chr9	21592936	21595946	+	2	2932	26996	70538	ENSMUSG00000048429.10	ENSMUST00000062125.10	Timm29	Timm29-201	Known	Known	None	0.3499999940395355	None	None	None	None
m54284U_191107_221739/17171204/ccs	PacBio_Cortex_Rep1	mm10_ERCC_SIRV	chrX	10485124	10596497	+	8	1659	51432	134855	ENSMUSG00000058254.12	ENSMUST00000076354.12	Tspan7	Tspan7-201	Known	Known	None	0.6000000238418579	None	None	None	None
m54284U_191213_120042/63242886/ccs	PacBio_Hippocampus_Rep2	mm10_ERCC_SIRV	chr15	36793601	36771705	-	6	1885	43055	110670	ENSMUSG00000022285.17	ENSMUST00000110362.3	Ywhaz	Ywhaz-204	Known	Known	None	0.20000000298023224	None	None	None	None
m54284U_191109_043049/168494719/ccs	PacBio_Cortex_Rep2	mm10_ERCC_SIRV	chr5	23787717	23819830	+	15	2753	13359	34758	ENSMUSG00000028999.15	ENSMUST00000030852.12	Rint1	Rint1-201	Known	Known	None	0.550000011920929	None	None	None	None
m54284U_191212_053548/55445187/ccs	PacBio_Hippocampus_Rep1	mm10_ERCC_SIRV	chr6	17637061	17666824	+	10	2311	16433	43394	ENSMUSG00000015733.13	ENSMUST00000015877.13	Capza2	Capza2-201	Known	Known	None	0.15000000596046448	None	None	None	None
m54284U_191212_053548/146670475/ccs	PacBio_Hippocampus_Rep1	mm10_ERCC_SIRV	chr3	53017218	52982123	-	19	2915	7920	20858	ENSMUSG00000027742.13	ENSMUST00000036665.9	Cog6	Cog6-201	Known	Known	None	0.20000000298023224	None	None	None	None
m54284U_191213_120042/113771769/ccs	PacBio_Hippocampus_Rep2	mm10_ERCC_SIRV	chr19	5490486	5493987	+	4	1109	49990	130773	ENSMUSG00000056201.8	ENSMUST00000209469.1	Cfl1	Cfl1-202	Known	Known	None	0.8500000238418579	None	None	None	None
m54284U_191212_053548/93063045/ccs	PacBio_Hippocampus_Rep1	mm10_ERCC_SIRV	chr11	7173715	7178502	+	1	4591	32276	176302	ENSMUSG00000020431.5	ENCODEMT000176302	Adcy1	ENCODEMT000176302	Known	Genomic	None	0.25	None	None	None	None
m54284U_191107_221739/143065611/ccs	PacBio_Cortex_Rep1	mm10_ERCC_SIRV	chr1	34849976	34879580	+	8	3295	486	985	ENSMUSG00000026123.11	ENSMUST00000027297.10	Plekhb2	Plekhb2-201	Known	Known	None	0.10000000149011612	None	None	None	None
m54284U_191212_053548/151781743/ccs	PacBio_Hippocampus_Rep1	mm10_ERCC_SIRV	chr7	13024707	13031033	+	17	2688	19871	51917	ENSMUSG00000005566.14	ENSMUST00000005705.7	Trim28	Trim28-201	Known	Known	None	0.10000000149011612	None	None	None	None
m54284U_191109_043049/119603363/ccs	PacBio_Cortex_Rep2	mm10_ERCC_SIRV	chr13	32802124	32822610	+	7	2548	38336	99750	ENSMUSG00000021400.8	ENSMUST00000021832.6	Wrnip1	Wrnip1-201	Known	Known	None	0.10000000149011612	None	None	None	None
m54284U_191107_221739/24183731/ccs	PacBio_Cortex_Rep1	mm10_ERCC_SIRV	chrX	10485124	10596591	+	8	1753	51432	134855	ENSMUSG00000058254.12	ENSMUST00000076354.12	Tspan7	Tspan7-201	Known	Known	None	0.4000000059604645	None	None	None	None
m54284U_191109_043049/30803437/ccs	PacBio_Cortex_Rep2	mm10_ERCC_SIRV	chr17	20956736	20965909	+	11	1632	46469	175324	ENSMUSG00000007564.15	ENCODEMT000175324	Ppp2r1a	ENCODEMT000175324	Known	ISM	Suffix	0.15000000596046448	None	None	None	None
m54284U_191213_120042/64621266/ccs	PacBio_Hippocampus_Rep2	mm10_ERCC_SIRV	chr15	36793570	36771705	-	6	1854	43055	110670	ENSMUSG00000022285.17	ENSMUST00000110362.3	Ywhaz	Ywhaz-204	Known	Known	None	0.20000000298023224	None	None	None	None
m54284U_191212_053548/56492160/ccs	PacBio_Hippocampus_Rep1	mm10_ERCC_SIRV	chr6	17637061	17666824	+	10	2311	16433	43394	ENSMUSG00000015733.13	ENSMUST00000015877.13	Capza2	Capza2-201	Known	Known	None	0.15000000596046448	None	None	None	None
m54284U_191212_053548/148308863/ccs	PacBio_Hippocampus_Rep1	mm10_ERCC_SIRV	chr3	53017226	52982123	-	19	2923	7920	20858	ENSMUSG00000027742.13	ENSMUST00000036665.9	Cog6	Cog6-201	Known	Known	None	0.20000000298023224	None	None	None	None
m54284U_191213_120042/133300697/ccs	PacBio_Hippocampus_Rep2	mm10_ERCC_SIRV	chr9	21592936	21595945	+	2	2931	26996	70538	ENSMUSG00000048429.10	ENSMUST00000062125.10	Timm29	Timm29-201	Known	Known	None	0.3499999940395355	None	None	None	None
m54284U_191212_053548/142543626/ccs	PacBio_Hippocampus_Rep1	mm10_ERCC_SIRV	chr11	7173720	7178503	+	1	4587	32276	176302	ENSMUSG00000020431.5	ENCODEMT000176302	Adcy1	ENCODEMT000176302	Known	Genomic	None	0.25	None	None	None	None
m54284U_191107_221739/143196723/ccs	PacBio_Cortex_Rep1	mm10_ERCC_SIRV	chr1	34849976	34879577	+	8	3292	486	985	ENSMUSG00000026123.11	ENSMUST00000027297.10	Plekhb2	Plekhb2-201	Known	Known	None	0.25	None	None	None	None
m54284U_191212_053548/152045295/ccs	PacBio_Hippocampus_Rep1	mm10_ERCC_SIRV	chr7	13024707	13031034	+	17	2674	19871	51917	ENSMUSG00000005566.14	ENSMUST00000005705.7	Trim28	Trim28-201	Known	Known	None	0.10000000149011612	None	None	None	None
m54284U_191212_053548/58917146/ccs	PacBio_Hippocampus_Rep1	mm10_ERCC_SIRV	chr6	17637061	17666966	+	10	2453	16433	43394	ENSMUSG00000015733.13	ENSMUST00000015877.13	Capza2	Capza2-201	Known	Known	None	0.30000001192092896	None	None	None	None
m54284U_191213_120042/65536801/ccs	PacBio_Hippocampus_Rep2	mm10_ERCC_SIRV	chr15	36793592	36771705	-	6	1876	43055	110670	ENSMUSG00000022285.17	ENSMUST00000110362.3	Ywhaz	Ywhaz-204	Known	Known	None	0.20000000298023224	None	None	None	None
m54284U_191212_053548/83691031/ccs	PacBio_Hippocampus_Rep1	mm10_ERCC_SIRV	chr11	7173723	7178503	+	1	4584	32276	176302	ENSMUSG00000020431.5	ENCODEMT000176302	Adcy1	ENCODEMT000176302	Known	Genomic	None	0.25	None	None	None	None
m54284U_191213_120042/117180337/ccs	PacBio_Hippocampus_Rep2	mm10_ERCC_SIRV	chr19	5490486	5493987	+	4	1109	49990	130773	ENSMUSG00000056201.8	ENSMUST00000209469.1	Cfl1	Cfl1-202	Known	Known	None	0.8500000238418579	None	None	None	None
m54284U_191212_053548/148376335/ccs	PacBio_Hippocampus_Rep1	mm10_ERCC_SIRV	chr3	53017211	52982123	-	19	2908	7920	20858	ENSMUSG00000027742.13	ENSMUST00000036665.9	Cog6	Cog6-201	Known	Known	None	0.20000000298023224	None	None	None	None
m54284U_191107_221739/33096041/ccs	PacBio_Cortex_Rep1	mm10_ERCC_SIRV	chrX	10485124	10596595	+	8	1757	51432	134855	ENSMUSG00000058254.12	ENSMUST00000076354.12	Tspan7	Tspan7-201	Known	Known	None	0.30000001192092896	None	None	None	None
m54284U_191109_043049/138281536/ccs	PacBio_Cortex_Rep2	mm10_ERCC_SIRV	chr13	32802105	32822608	+	7	2542	38336	175948	ENSMUSG00000021400.8	ENCODEMT000175948	Wrnip1	ENCODEMT000175948	Known	NNC	None	0.15000000596046448	None	None	None	None
m54284U_191212_053548/4000417/ccs	PacBio_Hippocampus_Rep1	mm10_ERCC_SIRV	chr5	23787715	23820316	+	14	3246	13359	176311	ENSMUSG00000028999.15	ENCODEMT000176311	Rint1	ENCODEMT000176311	Known	NIC	None	0.25	None	None	None	None
m54284U_191212_053548/180095309/ccs	PacBio_Hippocampus_Rep1	mm10_ERCC_SIRV	chr11	7173723	7178043	+	1	4124	32276	176302	ENSMUSG00000020431.5	ENCODEMT000176302	Adcy1	ENCODEMT000176302	Known	Genomic	None	0.8999999761581421	None	None	None	None
m54284U_191109_043049/30999744/ccs	PacBio_Cortex_Rep2	mm10_ERCC_SIRV	chr17	20956736	20965905	+	11	1628	46469	175324	ENSMUSG00000007564.15	ENCODEMT000175324	Ppp2r1a	ENCODEMT000175324	Known	ISM	Suffix	0.25	None	None	None	None
m54284U_191212_053548/153158733/ccs	PacBio_Hippocampus_Rep1	mm10_ERCC_SIRV	chr7	13024707	13031039	+	17	2694	19871	51917	ENSMUSG00000005566.14	ENSMUST00000005705.7	Trim28	Trim28-201	Known	Known	None	0.15000000596046448	None	None	None	None
m54284U_191107_221739/145754538/ccs	PacBio_Cortex_Rep1	mm10_ERCC_SIRV	chr1	34850020	34879570	+	9	3404	486	173932	ENSMUSG00000026123.11	ENCODEMT000173932	Plekhb2	ENCODEMT000173932	Known	NNC	None	0.25	None	None	None	None
m54284U_191213_120042/66193288/ccs	PacBio_Hippocampus_Rep2	mm10_ERCC_SIRV	chr15	36793612	36771705	-	6	1896	43055	110670	ENSMUSG00000022285.17	ENSMUST00000110362.3	Ywhaz	Ywhaz-204	Known	Known	None	0.20000000298023224	None	None	None	None
m54284U_191212_053548/40961951/ccs	PacBio_Hippocampus_Rep1	mm10_ERCC_SIRV	chr11	7173725	7178044	+	1	4123	32276	176302	ENSMUSG00000020431.5	ENCODEMT000176302	Adcy1	ENCODEMT000176302	Known	Genomic	None	0.8999999761581421	None	None	None	None
m54284U_191107_221739/33621556/ccs	PacBio_Cortex_Rep1	mm10_ERCC_SIRV	chrX	10485124	10596595	+	8	1757	51432	134855	ENSMUSG00000058254.12	ENSMUST00000076354.12	Tspan7	Tspan7-201	Known	Known	None	0.30000001192092896	None	None	None	None
m54284U_191213_120042/134939452/ccs	PacBio_Hippocampus_Rep2	mm10_ERCC_SIRV	chr9	21592936	21595944	+	2	2930	26996	70538	ENSMUSG00000048429.10	ENSMUST00000062125.10	Timm29	Timm29-201	Known	Known	None	0.3499999940395355	None	None	None	None
m54284U_191212_053548/59441867/ccs	PacBio_Hippocampus_Rep1	mm10_ERCC_SIRV	chr6	17637061	17666529	+	10	2016	16433	43394	ENSMUSG00000015733.13	ENSMUST00000015877.13	Capza2	Capza2-201	Known	Known	None	0.25	None	None	None	None
m54284U_191213_120042/125043605/ccs	PacBio_Hippocampus_Rep2	mm10_ERCC_SIRV	chr19	5490486	5493987	+	4	1109	49990	130773	ENSMUSG00000056201.8	ENSMUST00000209469.1	Cfl1	Cfl1-202	Known	Known	None	0.8500000238418579	None	None	None	None
m54284U_191109_043049/141887955/ccs	PacBio_Cortex_Rep2	mm10_ERCC_SIRV	chr13	32802124	32822608	+	7	2546	38336	99750	ENSMUSG00000021400.8	ENSMUST00000021832.6	Wrnip1	Wrnip1-201	Known	Known	None	0.15000000596046448	None	None	None	None
m54284U_191107_221739/37226299/ccs	PacBio_Cortex_Rep1	mm10_ERCC_SIRV	chrX	10485124	10596595	+	8	1757	51432	134855	ENSMUSG00000058254.12	ENSMUST00000076354.12	Tspan7	Tspan7-201	Known	Known	None	0.30000001192092896	None	None	None	None
m54284U_191212_053548/153486359/ccs	PacBio_Hippocampus_Rep1	mm10_ERCC_SIRV	chr7	13024707	13031031	+	17	2686	19871	51917	ENSMUSG00000005566.14	ENSMUST00000005705.7	Trim28	Trim28-201	Known	Known	None	0.15000000596046448	None	None	None	None
m54284U_191212_053548/58721399/ccs	PacBio_Hippocampus_Rep1	mm10_ERCC_SIRV	chr11	7173725	7178041	+	1	4120	32276	176302	ENSMUSG00000020431.5	ENCODEMT000176302	Adcy1	ENCODEMT000176302	Known	Genomic	None	0.8500000238418579	None	None	None	None
m54284U_191109_043049/31064932/ccs	PacBio_Cortex_Rep2	mm10_ERCC_SIRV	chr17	20956736	20965905	+	11	1628	46469	175324	ENSMUSG00000007564.15	ENCODEMT000175324	Ppp2r1a	ENCODEMT000175324	Known	ISM	Suffix	0.25	None	None	None	None
m54284U_191212_053548/149029784/ccs	PacBio_Hippocampus_Rep1	mm10_ERCC_SIRV	chr3	53017219	52982123	-	19	2916	7920	20858	ENSMUSG00000027742.13	ENSMUST00000036665.9	Cog6	Cog6-201	Known	Known	None	0.20000000298023224	None	None	None	None
m54284U_191212_053548/64618678/ccs	PacBio_Hippocampus_Rep1	mm10_ERCC_SIRV	chr6	17637061	17666722	+	10	2209	16433	43394	ENSMUSG00000015733.13	ENSMUST00000015877.13	Capza2	Capza2-201	Known	Known	None	0.44999998807907104	None	None	None	None
m54284U_191107_221739/149422289/ccs	PacBio_Cortex_Rep1	mm10_ERCC_SIRV	chr1	34849976	34879577	+	8	3292	486	985	ENSMUSG00000026123.11	ENSMUST00000027297.10	Plekhb2	Plekhb2-201	Known	Known	None	0.25	None	None	None	None
m54284U_191107_221739/43058037/ccs	PacBio_Cortex_Rep1	mm10_ERCC_SIRV	chrX	10485124	10596574	+	8	1736	51432	134855	ENSMUSG00000058254.12	ENSMUST00000076354.12	Tspan7	Tspan7-201	Known	Known	None	0.5	None	None	None	None
m54284U_191213_120042/126158336/ccs	PacBio_Hippocampus_Rep2	mm10_ERCC_SIRV	chr19	5490486	5493983	+	4	1105	49990	130773	ENSMUSG00000056201.8	ENSMUST00000209469.1	Cfl1	Cfl1-202	Known	Known	None	0.699999988079071	None	None	None	None
m54284U_191213_120042/135004342/ccs	PacBio_Hippocampus_Rep2	mm10_ERCC_SIRV	chr9	21592936	21595944	+	2	2930	26996	70538	ENSMUSG00000048429.10	ENSMUST00000062125.10	Timm29	Timm29-201	Known	Known	None	0.3499999940395355	None	None	None	None
m54284U_191212_053548/153551438/ccs	PacBio_Hippocampus_Rep1	mm10_ERCC_SIRV	chr7	13024707	13031033	+	17	2688	19871	51917	ENSMUSG00000005566.14	ENSMUST00000005705.7	Trim28	Trim28-201	Known	Known	None	0.10000000149011612	None	None	None	None
m54284U_191213_120042/66193961/ccs	PacBio_Hippocampus_Rep2	mm10_ERCC_SIRV	chr15	36794249	36771705	-	7	2064	43055	110668	ENSMUSG00000022285.17	ENSMUST00000022894.13	Ywhaz	Ywhaz-201	Known	Known	None	0.20000000298023224	None	None	None	None
m54284U_191213_120042/93391609/ccs	PacBio_Hippocampus_Rep2	mm10_ERCC_SIRV	chr11	7173725	7178042	+	1	4121	32276	176302	ENSMUSG00000020431.5	ENCODEMT000176302	Adcy1	ENCODEMT000176302	Known	Genomic	None	0.8999999761581421	None	None	None	None
m54284U_191212_053548/26871836/ccs	PacBio_Hippocampus_Rep1	mm10_ERCC_SIRV	chr5	23787717	23820368	+	15	3291	13359	34758	ENSMUSG00000028999.15	ENSMUST00000030852.12	Rint1	Rint1-201	Known	Known	None	0.25	None	None	None	None
m54284U_191212_053548/150930782/ccs	PacBio_Hippocampus_Rep1	mm10_ERCC_SIRV	chr3	53017241	52982123	-	19	2944	7920	20858	ENSMUSG00000027742.13	ENSMUST00000036665.9	Cog6	Cog6-201	Known	Known	None	0.20000000298023224	None	None	None	None
m54284U_191107_221739/44436188/ccs	PacBio_Cortex_Rep1	mm10_ERCC_SIRV	chrX	10485124	10596595	+	8	1757	51432	134855	ENSMUSG00000058254.12	ENSMUST00000076354.12	Tspan7	Tspan7-201	Known	Known	None	0.30000001192092896	None	None	None	None
m54284U_191212_053548/65274846/ccs	PacBio_Hippocampus_Rep1	mm10_ERCC_SIRV	chr6	17637061	17666824	+	10	2311	16433	43394	ENSMUSG00000015733.13	ENSMUST00000015877.13	Capza2	Capza2-201	Known	Known	None	0.15000000596046448	None	None	None	None
m54284U_191109_043049/145229852/ccs	PacBio_Cortex_Rep2	mm10_ERCC_SIRV	chr13	32802124	32822606	+	7	2544	38336	99750	ENSMUSG00000021400.8	ENSMUST00000021832.6	Wrnip1	Wrnip1-201	Known	Known	None	0.15000000596046448	None	None	None	None
m54284U_191109_043049/31065558/ccs	PacBio_Cortex_Rep2	mm10_ERCC_SIRV	chr17	20956736	20965905	+	11	1628	46469	175324	ENSMUSG00000007564.15	ENCODEMT000175324	Ppp2r1a	ENCODEMT000175324	Known	ISM	Suffix	0.25	None	None	None	None
m54284U_191107_221739/149883626/ccs	PacBio_Cortex_Rep1	mm10_ERCC_SIRV	chr1	34849976	34879583	+	8	3298	486	985	ENSMUSG00000026123.11	ENSMUST00000027297.10	Plekhb2	Plekhb2-201	Known	Known	None	0.10000000149011612	None	None	None	None
m54284U_191213_120042/132383088/ccs	PacBio_Hippocampus_Rep2	mm10_ERCC_SIRV	chr19	5490486	5493987	+	4	1109	49990	130773	ENSMUSG00000056201.8	ENSMUST00000209469.1	Cfl1	Cfl1-202	Known	Known	None	0.8500000238418579	None	None	None	None
m54284U_191212_053548/158467090/ccs	PacBio_Hippocampus_Rep1	mm10_ERCC_SIRV	chr11	7173727	7178035	+	1	4118	32276	176302	ENSMUSG00000020431.5	ENCODEMT000176302	Adcy1	ENCODEMT000176302	Known	Genomic	None	0.6499999761581421	None	None	None	None
m54284U_191212_053548/151653212/ccs	PacBio_Hippocampus_Rep1	mm10_ERCC_SIRV	chr3	53017210	52982123	-	19	2907	7920	20858	ENSMUSG00000027742.13	ENSMUST00000036665.9	Cog6	Cog6-201	Known	Known	None	0.20000000298023224	None	None	None	None
m54284U_191107_221739/45679976/ccs	PacBio_Cortex_Rep1	mm10_ERCC_SIRV	chrX	10485124	10596604	+	8	1766	51432	134855	ENSMUSG00000058254.12	ENSMUST00000076354.12	Tspan7	Tspan7-201	Known	Known	None	0.05000000074505806	None	None	None	None
m54284U_191213_120042/66651294/ccs	PacBio_Hippocampus_Rep2	mm10_ERCC_SIRV	chr15	36793565	36771705	-	6	1849	43055	110670	ENSMUSG00000022285.17	ENSMUST00000110362.3	Ywhaz	Ywhaz-204	Known	Known	None	0.20000000298023224	None	None	None	None
m54284U_191212_053548/155585372/ccs	PacBio_Hippocampus_Rep1	mm10_ERCC_SIRV	chr7	13024707	13031035	+	17	2690	19871	51917	ENSMUSG00000005566.14	ENSMUST00000005705.7	Trim28	Trim28-201	Known	Known	None	0.10000000149011612	None	None	None	None
m54284U_191212_053548/41748866/ccs	PacBio_Hippocampus_Rep1	mm10_ERCC_SIRV	chr5	23787717	23820366	+	16	3409	13359	176313	ENSMUSG00000028999.15	ENCODEMT000176313	Rint1	ENCODEMT000176313	Known	NNC	None	0.25	None	None	None	None
m54284U_191212_053548/67242193/ccs	PacBio_Hippocampus_Rep1	mm10_ERCC_SIRV	chr6	17637054	17667007	+	9	2190	16433	172837	ENSMUSG00000015733.13	ENCODEMT000172837	Capza2	ENCODEMT000172837	Known	NIC	None	0.15000000596046448	None	None	None	None
m54284U_191109_043049/31656210/ccs	PacBio_Cortex_Rep2	mm10_ERCC_SIRV	chr17	20956736	20965905	+	11	1628	46469	175324	ENSMUSG00000007564.15	ENCODEMT000175324	Ppp2r1a	ENCODEMT000175324	Known	ISM	Suffix	0.25	None	None	None	None
m54284U_191212_053548/152437534/ccs	PacBio_Hippocampus_Rep1	mm10_ERCC_SIRV	chr3	53017211	52982123	-	19	2908	7920	20858	ENSMUSG00000027742.13	ENSMUST00000036665.9	Cog6	Cog6-201	Known	Known	None	0.20000000298023224	None	None	None	None
m54284U_191107_221739/52495086/ccs	PacBio_Cortex_Rep1	mm10_ERCC_SIRV	chrX	10485124	10596604	+	8	1766	51432	134855	ENSMUSG00000058254.12	ENSMUST00000076354.12	Tspan7	Tspan7-201	Known	Known	None	0.05000000074505806	None	None	None	None
m54284U_191213_120042/149686356/ccs	PacBio_Hippocampus_Rep2	mm10_ERCC_SIRV	chr11	7173745	7178041	+	1	4100	32276	176302	ENSMUSG00000020431.5	ENCODEMT000176302	Adcy1	ENCODEMT000176302	Known	Genomic	None	0.8500000238418579	None	None	None	None
m54284U_191213_120042/137888192/ccs	PacBio_Hippocampus_Rep2	mm10_ERCC_SIRV	chr9	21592936	21595946	+	2	2932	26996	70538	ENSMUSG00000048429.10	ENSMUST00000062125.10	Timm29	Timm29-201	Known	Known	None	0.3499999940395355	None	None	None	None
m54284U_191213_120042/134350536/ccs	PacBio_Hippocampus_Rep2	mm10_ERCC_SIRV	chr19	5490486	5493987	+	4	1109	49990	130773	ENSMUSG00000056201.8	ENSMUST00000209469.1	Cfl1	Cfl1-202	Known	Known	None	0.8500000238418579	None	None	None	None
m54284U_191107_221739/151782709/ccs	PacBio_Cortex_Rep1	mm10_ERCC_SIRV	chr1	34849976	34879577	+	8	3292	486	985	ENSMUSG00000026123.11	ENSMUST00000027297.10	Plekhb2	Plekhb2-201	Known	Known	None	0.25	None	None	None	None
m54284U_191109_043049/146473717/ccs	PacBio_Cortex_Rep2	mm10_ERCC_SIRV	chr13	32802124	32822608	+	7	2546	38336	99750	ENSMUSG00000021400.8	ENSMUST00000021832.6	Wrnip1	Wrnip1-201	Known	Known	None	0.15000000596046448	None	None	None	None
m54284U_191213_120042/67503673/ccs	PacBio_Hippocampus_Rep2	mm10_ERCC_SIRV	chr15	36793572	36771705	-	6	1856	43055	110670	ENSMUSG00000022285.17	ENSMUST00000110362.3	Ywhaz	Ywhaz-204	Known	Known	None	0.20000000298023224	None	None	None	None
m54284U_191212_053548/70910949/ccs	PacBio_Hippocampus_Rep1	mm10_ERCC_SIRV	chr6	17637061	17666722	+	10	2209	16433	43394	ENSMUSG00000015733.13	ENSMUST00000015877.13	Capza2	Capza2-201	Known	Known	None	0.44999998807907104	None	None	None	None
m54284U_191109_043049/31916901/ccs	PacBio_Cortex_Rep2	mm10_ERCC_SIRV	chr17	20956736	20965905	+	11	1628	46469	175324	ENSMUSG00000007564.15	ENCODEMT000175324	Ppp2r1a	ENCODEMT000175324	Known	ISM	Suffix	0.25	None	None	None	None
m54284U_191107_221739/56426525/ccs	PacBio_Cortex_Rep1	mm10_ERCC_SIRV	chrX	10485124	10596595	+	8	1757	51432	134855	ENSMUSG00000058254.12	ENSMUST00000076354.12	Tspan7	Tspan7-201	Known	Known	None	0.30000001192092896	None	None	None	None
m54284U_191212_053548/156041326/ccs	PacBio_Hippocampus_Rep1	mm10_ERCC_SIRV	chr7	13024707	13031033	+	17	2688	19871	51917	ENSMUSG00000005566.14	ENSMUST00000005705.7	Trim28	Trim28-201	Known	Known	None	0.10000000149011612	None	None	None	None
m54284U_191212_053548/22020632/ccs	PacBio_Hippocampus_Rep1	mm10_ERCC_SIRV	chr11	7173749	7178042	+	1	4097	32276	176302	ENSMUSG00000020431.5	ENCODEMT000176302	Adcy1	ENCODEMT000176302	Known	Genomic	None	0.8999999761581421	None	None	None	None
m54284U_191213_120042/138283194/ccs	PacBio_Hippocampus_Rep2	mm10_ERCC_SIRV	chr19	5490486	5493987	+	4	1109	49990	130773	ENSMUSG00000056201.8	ENSMUST00000209469.1	Cfl1	Cfl1-202	Known	Known	None	0.8500000238418579	None	None	None	None
m54284U_191212_053548/152963387/ccs	PacBio_Hippocampus_Rep1	mm10_ERCC_SIRV	chr3	53017218	52982123	-	19	2915	7920	20858	ENSMUSG00000027742.13	ENSMUST00000036665.9	Cog6	Cog6-201	Known	Known	None	0.20000000298023224	None	None	None	None
m54284U_191212_053548/159645743/ccs	PacBio_Hippocampus_Rep1	mm10_ERCC_SIRV	chr11	7173749	7178041	+	1	4096	32276	176302	ENSMUSG00000020431.5	ENCODEMT000176302	Adcy1	ENCODEMT000176302	Known	Genomic	None	0.8500000238418579	None	None	None	None
m54284U_191107_221739/155976407/ccs	PacBio_Cortex_Rep1	mm10_ERCC_SIRV	chr1	34849976	34879576	+	8	3291	486	985	ENSMUSG00000026123.11	ENSMUST00000027297.10	Plekhb2	Plekhb2-201	Known	Known	None	0.25	None	None	None	None
m54284U_191109_043049/161286664/ccs	PacBio_Cortex_Rep2	mm10_ERCC_SIRV	chr13	32802124	32822607	+	7	2545	38336	99750	ENSMUSG00000021400.8	ENSMUST00000021832.6	Wrnip1	Wrnip1-201	Known	Known	None	0.15000000596046448	None	None	None	None
m54284U_191212_053548/73664041/ccs	PacBio_Hippocampus_Rep1	mm10_ERCC_SIRV	chr6	17637061	17666824	+	10	2311	16433	43394	ENSMUSG00000015733.13	ENSMUST00000015877.13	Capza2	Capza2-201	Known	Known	None	0.15000000596046448	None	None	None	None
m54284U_191107_221739/58393813/ccs	PacBio_Cortex_Rep1	mm10_ERCC_SIRV	chrX	10485124	10596594	+	8	1756	51432	134855	ENSMUSG00000058254.12	ENSMUST00000076354.12	Tspan7	Tspan7-201	Known	Known	None	0.30000001192092896	None	None	None	None
m54284U_191213_120042/140444756/ccs	PacBio_Hippocampus_Rep2	mm10_ERCC_SIRV	chr9	21592936	21595946	+	2	2932	26996	70538	ENSMUSG00000048429.10	ENSMUST00000062125.10	Timm29	Timm29-201	Known	Known	None	0.3499999940395355	None	None	None	None
m54284U_191109_043049/113837205/ccs	PacBio_Cortex_Rep2	mm10_ERCC_SIRV	chr11	7173750	7178041	+	1	4095	32276	176302	ENSMUSG00000020431.5	ENCODEMT000176302	Adcy1	ENCODEMT000176302	Known	Genomic	None	0.8500000238418579	None	None	None	None
m54284U_191212_053548/156043639/ccs	PacBio_Hippocampus_Rep1	mm10_ERCC_SIRV	chr7	13024707	13031029	+	17	2684	19871	51917	ENSMUSG00000005566.14	ENSMUST00000005705.7	Trim28	Trim28-201	Known	Known	None	0.15000000596046448	None	None	None	None
m54284U_191213_120042/67633653/ccs	PacBio_Hippocampus_Rep2	mm10_ERCC_SIRV	chr15	36793599	36771705	-	6	1883	43055	110670	ENSMUSG00000022285.17	ENSMUST00000110362.3	Ywhaz	Ywhaz-204	Known	Known	None	0.20000000298023224	None	None	None	None
m54284U_191109_043049/32178442/ccs	PacBio_Cortex_Rep2	mm10_ERCC_SIRV	chr17	20956736	20965905	+	11	1628	46469	175324	ENSMUSG00000007564.15	ENCODEMT000175324	Ppp2r1a	ENCODEMT000175324	Known	ISM	Suffix	0.25	None	None	None	None
m54284U_191212_053548/76942024/ccs	PacBio_Hippocampus_Rep1	mm10_ERCC_SIRV	chr11	7173750	7178503	+	1	4557	32276	176302	ENSMUSG00000020431.5	ENCODEMT000176302	Adcy1	ENCODEMT000176302	Known	Genomic	None	0.25	None	None	None	None
m54284U_191212_053548/155059194/ccs	PacBio_Hippocampus_Rep1	mm10_ERCC_SIRV	chr3	53017210	52982122	-	18	3927	7920	176293	ENSMUSG00000027742.13	ENCODEMT000176293	Cog6	ENCODEMT000176293	Known	NIC	None	0.20000000298023224	None	None	None	None
m54284U_191213_120042/138676349/ccs	PacBio_Hippocampus_Rep2	mm10_ERCC_SIRV	chr19	5490486	5493986	+	4	1108	49990	130773	ENSMUSG00000056201.8	ENSMUST00000209469.1	Cfl1	Cfl1-202	Known	Known	None	0.800000011920929	None	None	None	None
m54284U_191212_053548/65209317/ccs	PacBio_Hippocampus_Rep1	mm10_ERCC_SIRV	chr5	23787717	23820268	+	15	3191	13359	34758	ENSMUSG00000028999.15	ENSMUST00000030852.12	Rint1	Rint1-201	Known	Known	None	0.75	None	None	None	None
m54284U_191107_221739/59573506/ccs	PacBio_Cortex_Rep1	mm10_ERCC_SIRV	chrX	10485124	10596604	+	8	1766	51432	134855	ENSMUSG00000058254.12	ENSMUST00000076354.12	Tspan7	Tspan7-201	Known	Known	None	0.05000000074505806	None	None	None	None
m54284U_191212_053548/74188765/ccs	PacBio_Hippocampus_Rep1	mm10_ERCC_SIRV	chr6	17637061	17666721	+	10	2208	16433	43394	ENSMUSG00000015733.13	ENSMUST00000015877.13	Capza2	Capza2-201	Known	Known	None	0.4000000059604645	None	None	None	None
m54284U_191109_043049/171376764/ccs	PacBio_Cortex_Rep2	mm10_ERCC_SIRV	chr13	32802124	32822603	+	7	2541	38336	99750	ENSMUSG00000021400.8	ENSMUST00000021832.6	Wrnip1	Wrnip1-201	Known	Known	None	0.25	None	None	None	None
m54284U_191213_120042/123209272/ccs	PacBio_Hippocampus_Rep2	mm10_ERCC_SIRV	chr11	7173750	7178041	+	1	4095	32276	176302	ENSMUSG00000020431.5	ENCODEMT000176302	Adcy1	ENCODEMT000176302	Known	Genomic	None	0.8500000238418579	None	None	None	None
m54284U_191107_221739/157614110/ccs	PacBio_Cortex_Rep1	mm10_ERCC_SIRV	chr1	34849976	34879576	+	8	3291	486	985	ENSMUSG00000026123.11	ENSMUST00000027297.10	Plekhb2	Plekhb2-201	Known	Known	None	0.25	None	None	None	None
m54284U_191212_053548/156106867/ccs	PacBio_Hippocampus_Rep1	mm10_ERCC_SIRV	chr7	13024707	13031033	+	17	2688	19871	51917	ENSMUSG00000005566.14	ENSMUST00000005705.7	Trim28	Trim28-201	Known	Known	None	0.10000000149011612	None	None	None	None
m54284U_191213_120042/68092195/ccs	PacBio_Hippocampus_Rep2	mm10_ERCC_SIRV	chr15	36793560	36771705	-	6	1844	43055	110670	ENSMUSG00000022285.17	ENSMUST00000110362.3	Ywhaz	Ywhaz-204	Known	Known	None	0.20000000298023224	None	None	None	None
m54284U_191213_120042/145228369/ccs	PacBio_Hippocampus_Rep2	mm10_ERCC_SIRV	chr19	5490486	5493987	+	4	1087	49990	130773	ENSMUSG00000056201.8	ENSMUST00000209469.1	Cfl1	Cfl1-202	Known	Known	None	0.8500000238418579	None	None	None	None
m54284U_191212_053548/161679339/ccs	PacBio_Hippocampus_Rep1	mm10_ERCC_SIRV	chr3	53017202	52982123	-	19	2899	7920	20858	ENSMUSG00000027742.13	ENSMUST00000036665.9	Cog6	Cog6-201	Known	Known	None	0.20000000298023224	None	None	None	None
m54284U_191107_221739/63570226/ccs	PacBio_Cortex_Rep1	mm10_ERCC_SIRV	chrX	10485124	10596594	+	8	1756	51432	134855	ENSMUSG00000058254.12	ENSMUST00000076354.12	Tspan7	Tspan7-201	Known	Known	None	0.30000001192092896	None	None	None	None
m54284U_191212_053548/74320176/ccs	PacBio_Hippocampus_Rep1	mm10_ERCC_SIRV	chr6	17637061	17666722	+	10	2209	16433	43394	ENSMUSG00000015733.13	ENSMUST00000015877.13	Capza2	Capza2-201	Known	Known	None	0.44999998807907104	None	None	None	None
m54284U_191213_120042/141822138/ccs	PacBio_Hippocampus_Rep2	mm10_ERCC_SIRV	chr9	21592936	21595946	+	2	2932	26996	70538	ENSMUSG00000048429.10	ENSMUST00000062125.10	Timm29	Timm29-201	Known	Known	None	0.3499999940395355	None	None	None	None
m54284U_191107_221739/141298521/ccs	PacBio_Cortex_Rep1	mm10_ERCC_SIRV	chr11	7173751	7178503	+	1	4562	32276	176302	ENSMUSG00000020431.5	ENCODEMT000176302	Adcy1	ENCODEMT000176302	Known	Genomic	None	0.25	None	None	None	None
m54284U_191109_043049/32246109/ccs	PacBio_Cortex_Rep2	mm10_ERCC_SIRV	chr17	20956736	20965909	+	11	1632	46469	175324	ENSMUSG00000007564.15	ENCODEMT000175324	Ppp2r1a	ENCODEMT000175324	Known	ISM	Suffix	0.15000000596046448	None	None	None	None
m54284U_191213_120042/68354955/ccs	PacBio_Hippocampus_Rep2	mm10_ERCC_SIRV	chr15	36793570	36771705	-	6	1854	43055	110670	ENSMUSG00000022285.17	ENSMUST00000110362.3	Ywhaz	Ywhaz-204	Known	Known	None	0.20000000298023224	None	None	None	None
m54284U_191107_221739/158204895/ccs	PacBio_Cortex_Rep1	mm10_ERCC_SIRV	chr1	34849976	34879575	+	8	3290	486	985	ENSMUSG00000026123.11	ENSMUST00000027297.10	Plekhb2	Plekhb2-201	Known	Known	None	0.20000000298023224	None	None	None	None
m54284U_191212_053548/156370032/ccs	PacBio_Hippocampus_Rep1	mm10_ERCC_SIRV	chr7	13024707	13031031	+	17	2686	19871	51917	ENSMUSG00000005566.14	ENSMUST00000005705.7	Trim28	Trim28-201	Known	Known	None	0.15000000596046448	None	None	None	None
m54284U_191107_221739/67897152/ccs	PacBio_Cortex_Rep1	mm10_ERCC_SIRV	chrX	10485124	10596595	+	7	2032	51432	176314	ENSMUSG00000058254.12	ENCODEMT000176314	Tspan7	ENCODEMT000176314	Known	ISM	Prefix	0.30000001192092896	None	None	None	None
m54284U_191212_053548/162792050/ccs	PacBio_Hippocampus_Rep1	mm10_ERCC_SIRV	chr3	53017200	52982123	-	19	2897	7920	20858	ENSMUSG00000027742.13	ENSMUST00000036665.9	Cog6	Cog6-201	Known	Known	None	0.20000000298023224	None	None	None	None
m54284U_191212_053548/43648802/ccs	PacBio_Hippocampus_Rep1	mm10_ERCC_SIRV	chr13	32802124	32822608	+	7	2546	38336	99750	ENSMUSG00000021400.8	ENSMUST00000021832.6	Wrnip1	Wrnip1-201	Known	Known	None	0.15000000596046448	None	None	None	None
m54284U_191212_053548/169739179/ccs	PacBio_Hippocampus_Rep1	mm10_ERCC_SIRV	chr5	23787717	23820365	+	15	3288	13359	34758	ENSMUSG00000028999.15	ENSMUST00000030852.12	Rint1	Rint1-201	Known	Known	None	0.25	None	None	None	None
m54284U_191212_053548/78053590/ccs	PacBio_Hippocampus_Rep1	mm10_ERCC_SIRV	chr6	17637061	17666970	+	10	2457	16433	43394	ENSMUSG00000015733.13	ENSMUST00000015877.13	Capza2	Capza2-201	Known	Known	None	0.30000001192092896	None	None	None	None
m54284U_191213_120042/146081952/ccs	PacBio_Hippocampus_Rep2	mm10_ERCC_SIRV	chr19	5490486	5493986	+	4	1108	49990	130773	ENSMUSG00000056201.8	ENSMUST00000209469.1	Cfl1	Cfl1-202	Known	Known	None	0.800000011920929	None	None	None	None
m54284U_191109_043049/13305177/ccs	PacBio_Cortex_Rep2	mm10_ERCC_SIRV	chr11	7173751	7178039	+	1	4092	32276	176302	ENSMUSG00000020431.5	ENCODEMT000176302	Adcy1	ENCODEMT000176302	Known	Genomic	None	0.800000011920929	None	None	None	None
m54284U_191109_043049/32374992/ccs	PacBio_Cortex_Rep2	mm10_ERCC_SIRV	chr17	20956736	20965906	+	11	1629	46469	175324	ENSMUSG00000007564.15	ENCODEMT000175324	Ppp2r1a	ENCODEMT000175324	Known	ISM	Suffix	0.20000000298023224	None	None	None	None
m54284U_191213_120042/143067662/ccs	PacBio_Hippocampus_Rep2	mm10_ERCC_SIRV	chr9	21592936	21595944	+	2	2930	26996	70538	ENSMUSG00000048429.10	ENSMUST00000062125.10	Timm29	Timm29-201	Known	Known	None	0.3499999940395355	None	None	None	None
m54284U_191107_221739/161284672/ccs	PacBio_Cortex_Rep1	mm10_ERCC_SIRV	chr1	34849976	34879575	+	8	3290	486	985	ENSMUSG00000026123.11	ENSMUST00000027297.10	Plekhb2	Plekhb2-201	Known	Known	None	0.20000000298023224	None	None	None	None
m54284U_191212_053548/83362445/ccs	PacBio_Hippocampus_Rep1	mm10_ERCC_SIRV	chr6	17637061	17666834	+	10	2321	16433	43394	ENSMUSG00000015733.13	ENSMUST00000015877.13	Capza2	Capza2-201	Known	Known	None	0.20000000298023224	None	None	None	None
m54284U_191212_053548/67504029/ccs	PacBio_Hippocampus_Rep1	mm10_ERCC_SIRV	chr13	32802124	32822603	+	7	2541	38336	99750	ENSMUSG00000021400.8	ENSMUST00000021832.6	Wrnip1	Wrnip1-201	Known	Known	None	0.25	None	None	None	None
m54284U_191212_053548/164039133/ccs	PacBio_Hippocampus_Rep1	mm10_ERCC_SIRV	chr3	53017208	52982123	-	19	2905	7920	20858	ENSMUSG00000027742.13	ENSMUST00000036665.9	Cog6	Cog6-201	Known	Known	None	0.20000000298023224	None	None	None	None
m54284U_191213_120042/11732561/ccs	PacBio_Hippocampus_Rep2	mm10_ERCC_SIRV	chr11	7173751	7178043	+	1	4096	32276	176302	ENSMUSG00000020431.5	ENCODEMT000176302	Adcy1	ENCODEMT000176302	Known	Genomic	None	0.8999999761581421	None	None	None	None
m54284U_191213_120042/68879071/ccs	PacBio_Hippocampus_Rep2	mm10_ERCC_SIRV	chr15	36793571	36771705	-	6	1855	43055	110670	ENSMUSG00000022285.17	ENSMUST00000110362.3	Ywhaz	Ywhaz-204	Known	Known	None	0.20000000298023224	None	None	None	None
m54284U_191212_053548/157090959/ccs	PacBio_Hippocampus_Rep1	mm10_ERCC_SIRV	chr7	13024707	13031035	+	17	2690	19871	51917	ENSMUSG00000005566.14	ENSMUST00000005705.7	Trim28	Trim28-201	Known	Known	None	0.10000000149011612	None	None	None	None
m54284U_191213_120042/12452955/ccs	PacBio_Hippocampus_Rep2	mm10_ERCC_SIRV	chr5	23787717	23819737	+	15	2660	13359	34758	ENSMUSG00000028999.15	ENSMUST00000030852.12	Rint1	Rint1-201	Known	Known	None	0.75	None	None	None	None
m54284U_191107_221739/104925621/ccs	PacBio_Cortex_Rep1	mm10_ERCC_SIRV	chr11	7173753	7178041	+	1	4092	32276	176302	ENSMUSG00000020431.5	ENCODEMT000176302	Adcy1	ENCODEMT000176302	Known	Genomic	None	0.8500000238418579	None	None	None	None
m54284U_191107_221739/163841986/ccs	PacBio_Cortex_Rep1	mm10_ERCC_SIRV	chr1	34849976	34879571	+	8	3286	486	985	ENSMUSG00000026123.11	ENSMUST00000027297.10	Plekhb2	Plekhb2-201	Known	Known	None	0.30000001192092896	None	None	None	None
m54284U_191213_120042/146408676/ccs	PacBio_Hippocampus_Rep2	mm10_ERCC_SIRV	chr19	5490486	5493987	+	4	1109	49990	130773	ENSMUSG00000056201.8	ENSMUST00000209469.1	Cfl1	Cfl1-202	Known	Known	None	0.8500000238418579	None	None	None	None
m54284U_191109_043049/32440760/ccs	PacBio_Cortex_Rep2	mm10_ERCC_SIRV	chr17	20956736	20965905	+	11	1628	46469	175324	ENSMUSG00000007564.15	ENCODEMT000175324	Ppp2r1a	ENCODEMT000175324	Known	ISM	Suffix	0.25	None	None	None	None
m54284U_191212_053548/157288101/ccs	PacBio_Hippocampus_Rep1	mm10_ERCC_SIRV	chr7	13024707	13031031	+	17	2686	19871	51917	ENSMUSG00000005566.14	ENSMUST00000005705.7	Trim28	Trim28-201	Known	Known	None	0.15000000596046448	None	None	None	None
m54284U_191212_053548/83558818/ccs	PacBio_Hippocampus_Rep1	mm10_ERCC_SIRV	chr6	17637061	17666720	+	10	2207	16433	43394	ENSMUSG00000015733.13	ENSMUST00000015877.13	Capza2	Capza2-201	Known	Known	None	0.3499999940395355	None	None	None	None
m54284U_191213_120042/8325275/ccs	PacBio_Hippocampus_Rep2	mm10_ERCC_SIRV	chr13	32802124	32822601	+	7	2539	38336	99750	ENSMUSG00000021400.8	ENSMUST00000021832.6	Wrnip1	Wrnip1-201	Known	Known	None	0.25	None	None	None	None
m54284U_191212_053548/164299191/ccs	PacBio_Hippocampus_Rep1	mm10_ERCC_SIRV	chr3	53017218	52982123	-	19	2915	7920	20858	ENSMUSG00000027742.13	ENSMUST00000036665.9	Cog6	Cog6-201	Known	Known	None	0.20000000298023224	None	None	None	None
m54284U_191213_120042/68879271/ccs	PacBio_Hippocampus_Rep2	mm10_ERCC_SIRV	chr15	36793263	36771705	-	6	1867	43055	174984	ENSMUSG00000022285.17	ENCODEMT000174984	Ywhaz	ENCODEMT000174984	Known	NIC	None	0.20000000298023224	None	None	None	None
m54284U_191107_221739/116460339/ccs	PacBio_Cortex_Rep1	mm10_ERCC_SIRV	chr11	7173753	7178041	+	1	4092	32276	176302	ENSMUSG00000020431.5	ENCODEMT000176302	Adcy1	ENCODEMT000176302	Known	Genomic	None	0.8500000238418579	None	None	None	None
m54284U_191107_221739/77924787/ccs	PacBio_Cortex_Rep1	mm10_ERCC_SIRV	chrX	10485124	10596595	+	8	1757	51432	134855	ENSMUSG00000058254.12	ENSMUST00000076354.12	Tspan7	Tspan7-201	Known	Known	None	0.30000001192092896	None	None	None	None
m54284U_191213_120042/81068188/ccs	PacBio_Hippocampus_Rep2	mm10_ERCC_SIRV	chr5	23787717	23820368	+	15	3291	13359	34758	ENSMUSG00000028999.15	ENSMUST00000030852.12	Rint1	Rint1-201	Known	Known	None	0.25	None	None	None	None
m54284U_191213_120042/144638242/ccs	PacBio_Hippocampus_Rep2	mm10_ERCC_SIRV	chr9	21592936	21595878	+	2	2864	26996	70538	ENSMUSG00000048429.10	ENSMUST00000062125.10	Timm29	Timm29-201	Known	Known	None	0.6000000238418579	None	None	None	None
m54284U_191107_221739/83624610/ccs	PacBio_Cortex_Rep1	mm10_ERCC_SIRV	chrX	10485124	10596595	+	8	1757	51432	134855	ENSMUSG00000058254.12	ENSMUST00000076354.12	Tspan7	Tspan7-201	Known	Known	None	0.30000001192092896	None	None	None	None
m54284U_191109_043049/32639317/ccs	PacBio_Cortex_Rep2	mm10_ERCC_SIRV	chr17	20956736	20965905	+	11	1628	46469	175324	ENSMUSG00000007564.15	ENCODEMT000175324	Ppp2r1a	ENCODEMT000175324	Known	ISM	Suffix	0.25	None	None	None	None
m54284U_191212_053548/54004031/ccs	PacBio_Hippocampus_Rep1	mm10_ERCC_SIRV	chr11	7173758	7178503	+	1	4533	32276	176302	ENSMUSG00000020431.5	ENCODEMT000176302	Adcy1	ENCODEMT000176302	Known	Genomic	None	0.25	None	None	None	None
m54284U_191212_053548/157353206/ccs	PacBio_Hippocampus_Rep1	mm10_ERCC_SIRV	chr7	13024707	13031034	+	17	2689	19871	51917	ENSMUSG00000005566.14	ENSMUST00000005705.7	Trim28	Trim28-201	Known	Known	None	0.10000000149011612	None	None	None	None
m54284U_191212_053548/166200634/ccs	PacBio_Hippocampus_Rep1	mm10_ERCC_SIRV	chr3	53017207	52982123	-	19	2904	7920	20858	ENSMUSG00000027742.13	ENSMUST00000036665.9	Cog6	Cog6-201	Known	Known	None	0.20000000298023224	None	None	None	None
m54284U_191213_120042/69468845/ccs	PacBio_Hippocampus_Rep2	mm10_ERCC_SIRV	chr15	36793588	36771705	-	6	1872	43055	110670	ENSMUSG00000022285.17	ENSMUST00000110362.3	Ywhaz	Ywhaz-204	Known	Known	None	0.20000000298023224	None	None	None	None
m54284U_191213_120042/151718746/ccs	PacBio_Hippocampus_Rep2	mm10_ERCC_SIRV	chr19	5490486	5493987	+	4	1109	49990	130773	ENSMUSG00000056201.8	ENSMUST00000209469.1	Cfl1	Cfl1-202	Known	Known	None	0.8500000238418579	None	None	None	None
m54284U_191212_053548/88213502/ccs	PacBio_Hippocampus_Rep1	mm10_ERCC_SIRV	chr6	17637061	17666830	+	10	2317	16433	43394	ENSMUSG00000015733.13	ENSMUST00000015877.13	Capza2	Capza2-201	Known	Known	None	0.15000000596046448	None	None	None	None
m54284U_191107_221739/168495501/ccs	PacBio_Cortex_Rep1	mm10_ERCC_SIRV	chr1	34849976	34879577	+	8	3292	486	985	ENSMUSG00000026123.11	ENSMUST00000027297.10	Plekhb2	Plekhb2-201	Known	Known	None	0.25	None	None	None	None
m54284U_191107_221739/92144359/ccs	PacBio_Cortex_Rep1	mm10_ERCC_SIRV	chrX	10485124	10596591	+	8	1753	51432	134855	ENSMUSG00000058254.12	ENSMUST00000076354.12	Tspan7	Tspan7-201	Known	Known	None	0.4000000059604645	None	None	None	None
m54284U_191109_043049/42206880/ccs	PacBio_Cortex_Rep2	mm10_ERCC_SIRV	chr11	7173786	7178041	+	1	4059	32276	176302	ENSMUSG00000020431.5	ENCODEMT000176302	Adcy1	ENCODEMT000176302	Known	Genomic	None	0.8500000238418579	None	None	None	None
m54284U_191213_120042/18286764/ccs	PacBio_Hippocampus_Rep2	mm10_ERCC_SIRV	chr13	32802124	32822607	+	7	2545	38336	99750	ENSMUSG00000021400.8	ENSMUST00000021832.6	Wrnip1	Wrnip1-201	Known	Known	None	0.15000000596046448	None	None	None	None
m54284U_191109_043049/32705271/ccs	PacBio_Cortex_Rep2	mm10_ERCC_SIRV	chr17	20956736	20965905	+	11	1628	46469	175324	ENSMUSG00000007564.15	ENCODEMT000175324	Ppp2r1a	ENCODEMT000175324	Known	ISM	Suffix	0.25	None	None	None	None
m54284U_191213_120042/103219414/ccs	PacBio_Hippocampus_Rep2	mm10_ERCC_SIRV	chr5	23787717	23820368	+	15	3291	13359	34758	ENSMUSG00000028999.15	ENSMUST00000030852.12	Rint1	Rint1-201	Known	Known	None	0.25	None	None	None	None
m54284U_191107_221739/95289816/ccs	PacBio_Cortex_Rep1	mm10_ERCC_SIRV	chrX	10485124	10596595	+	8	1757	51432	134855	ENSMUSG00000058254.12	ENSMUST00000076354.12	Tspan7	Tspan7-201	Known	Known	None	0.30000001192092896	None	None	None	None
m54284U_191213_120042/147655482/ccs	PacBio_Hippocampus_Rep2	mm10_ERCC_SIRV	chr9	21592936	21595946	+	2	2932	26996	70538	ENSMUSG00000048429.10	ENSMUST00000062125.10	Timm29	Timm29-201	Known	Known	None	0.3499999940395355	None	None	None	None
m54284U_191212_053548/89655888/ccs	PacBio_Hippocampus_Rep1	mm10_ERCC_SIRV	chr6	17637061	17666827	+	10	2314	16433	43394	ENSMUSG00000015733.13	ENSMUST00000015877.13	Capza2	Capza2-201	Known	Known	None	0.15000000596046448	None	None	None	None
m54284U_191212_053548/157682369/ccs	PacBio_Hippocampus_Rep1	mm10_ERCC_SIRV	chr7	13024707	13031031	+	17	2686	19871	51917	ENSMUSG00000005566.14	ENSMUST00000005705.7	Trim28	Trim28-201	Known	Known	None	0.15000000596046448	None	None	None	None
m54284U_191212_053548/167707575/ccs	PacBio_Hippocampus_Rep1	mm10_ERCC_SIRV	chr3	53017213	52982123	-	19	2910	7920	20858	ENSMUSG00000027742.13	ENSMUST00000036665.9	Cog6	Cog6-201	Known	Known	None	0.20000000298023224	None	None	None	None
m54284U_191213_120042/69600994/ccs	PacBio_Hippocampus_Rep2	mm10_ERCC_SIRV	chr15	36793610	36771705	-	6	1894	43055	110670	ENSMUSG00000022285.17	ENSMUST00000110362.3	Ywhaz	Ywhaz-204	Known	Known	None	0.20000000298023224	None	None	None	None
m54284U_191107_221739/6029575/ccs	PacBio_Cortex_Rep1	mm10_ERCC_SIRV	chr11	7173789	7178502	+	1	4517	32276	176302	ENSMUSG00000020431.5	ENCODEMT000176302	Adcy1	ENCODEMT000176302	Known	Genomic	None	0.25	None	None	None	None
m54284U_191107_221739/169609099/ccs	PacBio_Cortex_Rep1	mm10_ERCC_SIRV	chr1	34849976	34879575	+	8	3290	486	985	ENSMUSG00000026123.11	ENSMUST00000027297.10	Plekhb2	Plekhb2-201	Known	Known	None	0.20000000298023224	None	None	None	None
m54284U_191213_120042/152832242/ccs	PacBio_Hippocampus_Rep2	mm10_ERCC_SIRV	chr19	5490486	5493987	+	4	1109	49990	130773	ENSMUSG00000056201.8	ENSMUST00000209469.1	Cfl1	Cfl1-202	Known	Known	None	0.8500000238418579	None	None	None	None
m54284U_191107_221739/63112896/ccs	PacBio_Cortex_Rep1	mm10_ERCC_SIRV	chr11	7173800	7178042	+	1	4046	32276	176302	ENSMUSG00000020431.5	ENCODEMT000176302	Adcy1	ENCODEMT000176302	Known	Genomic	None	0.8999999761581421	None	None	None	None
m54284U_191213_120042/20449378/ccs	PacBio_Hippocampus_Rep2	mm10_ERCC_SIRV	chr13	32802124	32822609	+	7	2547	38336	99750	ENSMUSG00000021400.8	ENSMUST00000021832.6	Wrnip1	Wrnip1-201	Known	Known	None	0.10000000149011612	None	None	None	None
m54284U_191212_053548/90046785/ccs	PacBio_Hippocampus_Rep1	mm10_ERCC_SIRV	chr6	17637061	17666376	+	10	1863	16433	43394	ENSMUSG00000015733.13	ENSMUST00000015877.13	Capza2	Capza2-201	Known	Known	None	0.3499999940395355	None	None	None	None
m54284U_191109_043049/33032680/ccs	PacBio_Cortex_Rep2	mm10_ERCC_SIRV	chr17	20956736	20965905	+	11	1628	46469	175324	ENSMUSG00000007564.15	ENCODEMT000175324	Ppp2r1a	ENCODEMT000175324	Known	ISM	Suffix	0.25	None	None	None	None
m54284U_191213_120042/148570410/ccs	PacBio_Hippocampus_Rep2	mm10_ERCC_SIRV	chr9	21592936	21595946	+	2	2932	26996	70538	ENSMUSG00000048429.10	ENSMUST00000062125.10	Timm29	Timm29-201	Known	Known	None	0.3499999940395355	None	None	None	None
m54284U_191213_120042/161351377/ccs	PacBio_Hippocampus_Rep2	mm10_ERCC_SIRV	chr5	23787717	23820368	+	14	3117	13359	34760	ENSMUSG00000028999.15	ENSMUST00000115113.2	Rint1	Rint1-203	Known	Known	None	0.25	None	None	None	None
m54284U_191212_053548/167903748/ccs	PacBio_Hippocampus_Rep1	mm10_ERCC_SIRV	chr3	53017218	52982123	-	19	2915	7920	20858	ENSMUSG00000027742.13	ENSMUST00000036665.9	Cog6	Cog6-201	Known	Known	None	0.20000000298023224	None	None	None	None
m54284U_191107_221739/100075629/ccs	PacBio_Cortex_Rep1	mm10_ERCC_SIRV	chrX	10485124	10596595	+	8	1757	51432	134855	ENSMUSG00000058254.12	ENSMUST00000076354.12	Tspan7	Tspan7-201	Known	Known	None	0.30000001192092896	None	None	None	None
m54284U_191213_120042/69863289/ccs	PacBio_Hippocampus_Rep2	mm10_ERCC_SIRV	chr15	36793587	36771705	-	6	1871	43055	110670	ENSMUSG00000022285.17	ENSMUST00000110362.3	Ywhaz	Ywhaz-204	Known	Known	None	0.20000000298023224	None	None	None	None
m54284U_191213_120042/34146304/ccs	PacBio_Hippocampus_Rep2	mm10_ERCC_SIRV	chr11	7173811	7178502	+	1	4495	32276	176302	ENSMUSG00000020431.5	ENCODEMT000176302	Adcy1	ENCODEMT000176302	Known	Genomic	None	0.25	None	None	None	None
m54284U_191212_053548/157811030/ccs	PacBio_Hippocampus_Rep1	mm10_ERCC_SIRV	chr7	13024707	13031025	+	17	2680	19871	51917	ENSMUSG00000005566.14	ENSMUST00000005705.7	Trim28	Trim28-201	Known	Known	None	0.15000000596046448	None	None	None	None
m54284U_191212_053548/99288738/ccs	PacBio_Hippocampus_Rep1	mm10_ERCC_SIRV	chr6	17637061	17666719	+	10	2206	16433	43394	ENSMUSG00000015733.13	ENSMUST00000015877.13	Capza2	Capza2-201	Known	Known	None	0.30000001192092896	None	None	None	None
m54284U_191107_221739/170067702/ccs	PacBio_Cortex_Rep1	mm10_ERCC_SIRV	chr1	34849976	34879577	+	8	3286	486	985	ENSMUSG00000026123.11	ENSMUST00000027297.10	Plekhb2	Plekhb2-201	Known	Known	None	0.25	None	None	None	None
m54284U_191107_221739/100992945/ccs	PacBio_Cortex_Rep1	mm10_ERCC_SIRV	chrX	10485124	10596602	+	8	1764	51432	134855	ENSMUSG00000058254.12	ENSMUST00000076354.12	Tspan7	Tspan7-201	Known	Known	None	0.05000000074505806	None	None	None	None
m54284U_191212_053548/168233592/ccs	PacBio_Hippocampus_Rep1	mm10_ERCC_SIRV	chr3	53017153	52982123	-	19	2850	7920	20858	ENSMUSG00000027742.13	ENSMUST00000036665.9	Cog6	Cog6-201	Known	Known	None	0.20000000298023224	None	None	None	None
m54284U_191109_043049/33360334/ccs	PacBio_Cortex_Rep2	mm10_ERCC_SIRV	chr17	20956736	20965905	+	11	1628	46469	175324	ENSMUSG00000007564.15	ENCODEMT000175324	Ppp2r1a	ENCODEMT000175324	Known	ISM	Suffix	0.25	None	None	None	None
m54284U_191213_120042/154012451/ccs	PacBio_Hippocampus_Rep2	mm10_ERCC_SIRV	chr19	5490486	5493987	+	4	1109	49990	130773	ENSMUSG00000056201.8	ENSMUST00000209469.1	Cfl1	Cfl1-202	Known	Known	None	0.8500000238418579	None	None	None	None
m54284U_191109_043049/31787410/ccs	PacBio_Cortex_Rep2	mm10_ERCC_SIRV	chr11	7173819	7178043	+	1	4028	32276	176302	ENSMUSG00000020431.5	ENCODEMT000176302	Adcy1	ENCODEMT000176302	Known	Genomic	None	0.8999999761581421	None	None	None	None
m54284U_191212_053548/103680847/ccs	PacBio_Hippocampus_Rep1	mm10_ERCC_SIRV	chr6	17637061	17666808	+	10	2310	16433	43394	ENSMUSG00000015733.13	ENSMUST00000015877.13	Capza2	Capza2-201	Known	Known	None	0.30000001192092896	None	None	None	None
m54284U_191213_120042/70058625/ccs	PacBio_Hippocampus_Rep2	mm10_ERCC_SIRV	chr15	36793588	36771705	-	6	1872	43055	110670	ENSMUSG00000022285.17	ENSMUST00000110362.3	Ywhaz	Ywhaz-204	Known	Known	None	0.20000000298023224	None	None	None	None
m54284U_191213_120042/26935622/ccs	PacBio_Hippocampus_Rep2	mm10_ERCC_SIRV	chr13	32802124	32822608	+	7	2546	38336	99750	ENSMUSG00000021400.8	ENSMUST00000021832.6	Wrnip1	Wrnip1-201	Known	Known	None	0.15000000596046448	None	None	None	None
m54284U_191212_053548/158793902/ccs	PacBio_Hippocampus_Rep1	mm10_ERCC_SIRV	chr7	13024707	13031033	+	17	2688	19871	51917	ENSMUSG00000005566.14	ENSMUST00000005705.7	Trim28	Trim28-201	Known	Known	None	0.10000000149011612	None	None	None	None
m54284U_191213_120042/148832433/ccs	PacBio_Hippocampus_Rep2	mm10_ERCC_SIRV	chr9	21592936	21595876	+	2	2862	26996	70538	ENSMUSG00000048429.10	ENSMUST00000062125.10	Timm29	Timm29-201	Known	Known	None	0.5	None	None	None	None
m54284U_191107_221739/170460203/ccs	PacBio_Cortex_Rep1	mm10_ERCC_SIRV	chr1	34849976	34879575	+	8	3290	486	985	ENSMUSG00000026123.11	ENSMUST00000027297.10	Plekhb2	Plekhb2-201	Known	Known	None	0.20000000298023224	None	None	None	None
m54284U_191107_221739/96797605/ccs	PacBio_Cortex_Rep1	mm10_ERCC_SIRV	chr5	23787719	23819737	+	15	2658	13359	34758	ENSMUSG00000028999.15	ENSMUST00000030852.12	Rint1	Rint1-201	Known	Known	None	0.75	None	None	None	None
m54284U_191107_221739/101450870/ccs	PacBio_Cortex_Rep1	mm10_ERCC_SIRV	chrX	10485124	10596602	+	8	1764	51432	134855	ENSMUSG00000058254.12	ENSMUST00000076354.12	Tspan7	Tspan7-201	Known	Known	None	0.05000000074505806	None	None	None	None
m54284U_191212_053548/169017368/ccs	PacBio_Hippocampus_Rep1	mm10_ERCC_SIRV	chr3	52993568	52982123	-	6	1608	7920	20859	ENSMUSG00000027742.13	ENSMUST00000194779.1	Cog6	Cog6-205	Known	Known	None	0.20000000298023224	None	None	None	None
m54284U_191109_043049/44239197/ccs	PacBio_Cortex_Rep2	mm10_ERCC_SIRV	chr11	7173858	7178042	+	1	3988	32276	176302	ENSMUSG00000020431.5	ENCODEMT000176302	Adcy1	ENCODEMT000176302	Known	Genomic	None	0.8999999761581421	None	None	None	None
m54284U_191109_043049/33490558/ccs	PacBio_Cortex_Rep2	mm10_ERCC_SIRV	chr17	20956736	20965905	+	11	1628	46469	175324	ENSMUSG00000007564.15	ENCODEMT000175324	Ppp2r1a	ENCODEMT000175324	Known	ISM	Suffix	0.25	None	None	None	None
m54284U_191213_120042/154862693/ccs	PacBio_Hippocampus_Rep2	mm10_ERCC_SIRV	chr19	5490486	5493987	+	4	1109	49990	130773	ENSMUSG00000056201.8	ENSMUST00000209469.1	Cfl1	Cfl1-202	Known	Known	None	0.8500000238418579	None	None	None	None
m54284U_191213_120042/70910829/ccs	PacBio_Hippocampus_Rep2	mm10_ERCC_SIRV	chr15	36793570	36771705	-	6	1854	43055	110670	ENSMUSG00000022285.17	ENSMUST00000110362.3	Ywhaz	Ywhaz-204	Known	Known	None	0.20000000298023224	None	None	None	None
m54284U_191212_053548/158795469/ccs	PacBio_Hippocampus_Rep1	mm10_ERCC_SIRV	chr7	13024707	13031033	+	17	2688	19871	51917	ENSMUSG00000005566.14	ENSMUST00000005705.7	Trim28	Trim28-201	Known	Known	None	0.10000000149011612	None	None	None	None
m54284U_191212_053548/104793257/ccs	PacBio_Hippocampus_Rep1	mm10_ERCC_SIRV	chr6	17637061	17666720	+	10	2207	16433	43394	ENSMUSG00000015733.13	ENSMUST00000015877.13	Capza2	Capza2-201	Known	Known	None	0.3499999940395355	None	None	None	None
m54284U_191213_120042/70648208/ccs	PacBio_Hippocampus_Rep2	mm10_ERCC_SIRV	chr13	32802124	32822607	+	7	2545	38336	99750	ENSMUSG00000021400.8	ENSMUST00000021832.6	Wrnip1	Wrnip1-201	Known	Known	None	0.15000000596046448	None	None	None	None
m54284U_191107_221739/103351008/ccs	PacBio_Cortex_Rep1	mm10_ERCC_SIRV	chrX	10485124	10596603	+	8	1765	51432	134855	ENSMUSG00000058254.12	ENSMUST00000076354.12	Tspan7	Tspan7-201	Known	Known	None	0.05000000074505806	None	None	None	None
m54284U_191107_221739/172556894/ccs	PacBio_Cortex_Rep1	mm10_ERCC_SIRV	chr1	34849976	34879575	+	8	3290	486	985	ENSMUSG00000026123.11	ENSMUST00000027297.10	Plekhb2	Plekhb2-201	Known	Known	None	0.20000000298023224	None	None	None	None
m54284U_191213_120042/149685924/ccs	PacBio_Hippocampus_Rep2	mm10_ERCC_SIRV	chr9	21592936	21595946	+	2	2932	26996	70538	ENSMUSG00000048429.10	ENSMUST00000062125.10	Timm29	Timm29-201	Known	Known	None	0.3499999940395355	None	None	None	None
m54284U_191212_053548/170461961/ccs	PacBio_Hippocampus_Rep1	mm10_ERCC_SIRV	chr3	53017219	52982123	-	19	2916	7920	20858	ENSMUSG00000027742.13	ENSMUST00000036665.9	Cog6	Cog6-201	Known	Known	None	0.20000000298023224	None	None	None	None
m54284U_191213_120042/16123096/ccs	PacBio_Hippocampus_Rep2	mm10_ERCC_SIRV	chr11	7173873	7175682	+	1	1613	32276	176302	ENSMUSG00000020431.5	ENCODEMT000176302	Adcy1	ENCODEMT000176302	Known	Genomic	None	0.20000000298023224	None	None	None	None
m54284U_191212_053548/20777488/ccs	PacBio_Hippocampus_Rep1	mm10_ERCC_SIRV	chr5	23787719	23819830	+	15	2751	13359	34758	ENSMUSG00000028999.15	ENSMUST00000030852.12	Rint1	Rint1-201	Known	Known	None	0.550000011920929	None	None	None	None
m54284U_191212_053548/107218722/ccs	PacBio_Hippocampus_Rep1	mm10_ERCC_SIRV	chr6	17637061	17666376	+	10	1863	16433	43394	ENSMUSG00000015733.13	ENSMUST00000015877.13	Capza2	Capza2-201	Known	Known	None	0.3499999940395355	None	None	None	None
m54284U_191213_120042/158272216/ccs	PacBio_Hippocampus_Rep2	mm10_ERCC_SIRV	chr19	5490486	5493985	+	4	1107	49990	130773	ENSMUSG00000056201.8	ENSMUST00000209469.1	Cfl1	Cfl1-202	Known	Known	None	0.75	None	None	None	None
m54284U_191213_120042/71108025/ccs	PacBio_Hippocampus_Rep2	mm10_ERCC_SIRV	chr15	36793600	36771705	-	6	1884	43055	110670	ENSMUSG00000022285.17	ENSMUST00000110362.3	Ywhaz	Ywhaz-204	Known	Known	None	0.20000000298023224	None	None	None	None
m54284U_191107_221739/110234274/ccs	PacBio_Cortex_Rep1	mm10_ERCC_SIRV	chrX	10485124	10596593	+	8	1755	51432	134855	ENSMUSG00000058254.12	ENSMUST00000076354.12	Tspan7	Tspan7-201	Known	Known	None	0.30000001192092896	None	None	None	None
m54284U_191212_053548/158861104/ccs	PacBio_Hippocampus_Rep1	mm10_ERCC_SIRV	chr7	13024707	13031027	+	17	2682	19871	51917	ENSMUSG00000005566.14	ENSMUST00000005705.7	Trim28	Trim28-201	Known	Known	None	0.20000000298023224	None	None	None	None
m54284U_191109_043049/33556590/ccs	PacBio_Cortex_Rep2	mm10_ERCC_SIRV	chr17	20956736	20965905	+	11	1628	46469	175324	ENSMUSG00000007564.15	ENCODEMT000175324	Ppp2r1a	ENCODEMT000175324	Known	ISM	Suffix	0.25	None	None	None	None
m54284U_191213_120042/79496531/ccs	PacBio_Hippocampus_Rep2	mm10_ERCC_SIRV	chr13	32802124	32822610	+	7	2548	38336	99750	ENSMUSG00000021400.8	ENSMUST00000021832.6	Wrnip1	Wrnip1-201	Known	Known	None	0.10000000149011612	None	None	None	None
m54284U_191107_221739/58721823/ccs	PacBio_Cortex_Rep1	mm10_ERCC_SIRV	chr11	7173911	7178504	+	1	4397	32276	176302	ENSMUSG00000020431.5	ENCODEMT000176302	Adcy1	ENCODEMT000176302	Known	Genomic	None	0.20000000298023224	None	None	None	None
m54284U_191107_221739/175309432/ccs	PacBio_Cortex_Rep1	mm10_ERCC_SIRV	chr1	34849976	34879575	+	8	3290	486	985	ENSMUSG00000026123.11	ENSMUST00000027297.10	Plekhb2	Plekhb2-201	Known	Known	None	0.20000000298023224	None	None	None	None
m54284U_191212_053548/170788812/ccs	PacBio_Hippocampus_Rep1	mm10_ERCC_SIRV	chr3	53017253	52982123	-	19	2950	7920	20858	ENSMUSG00000027742.13	ENSMUST00000036665.9	Cog6	Cog6-201	Known	Known	None	0.20000000298023224	None	None	None	None
m54284U_191212_053548/108003920/ccs	PacBio_Hippocampus_Rep1	mm10_ERCC_SIRV	chr6	17637061	17666719	+	10	2206	16433	43394	ENSMUSG00000015733.13	ENSMUST00000015877.13	Capza2	Capza2-201	Known	Known	None	0.30000001192092896	None	None	None	None
m54284U_191213_120042/154927204/ccs	PacBio_Hippocampus_Rep2	mm10_ERCC_SIRV	chr9	21592936	21595949	+	2	2935	26996	70538	ENSMUSG00000048429.10	ENSMUST00000062125.10	Timm29	Timm29-201	Known	Known	None	0.30000001192092896	None	None	None	None
m54284U_191212_053548/160041552/ccs	PacBio_Hippocampus_Rep1	mm10_ERCC_SIRV	chr7	13024707	13031021	+	17	2663	19871	176315	ENSMUSG00000005566.14	ENCODEMT000176315	Trim28	ENCODEMT000176315	Known	NNC	None	0.20000000298023224	None	None	None	None
m54284U_191212_053548/46596752/ccs	PacBio_Hippocampus_Rep1	mm10_ERCC_SIRV	chr11	7173912	7178042	+	1	3934	32276	176302	ENSMUSG00000020431.5	ENCODEMT000176302	Adcy1	ENCODEMT000176302	Known	Genomic	None	0.8999999761581421	None	None	None	None
m54284U_191213_120042/163250410/ccs	PacBio_Hippocampus_Rep2	mm10_ERCC_SIRV	chr19	5490486	5493987	+	4	1109	49990	130773	ENSMUSG00000056201.8	ENSMUST00000209469.1	Cfl1	Cfl1-202	Known	Known	None	0.8500000238418579	None	None	None	None
m54284U_191213_120042/71895005/ccs	PacBio_Hippocampus_Rep2	mm10_ERCC_SIRV	chr15	36793577	36771705	-	6	1861	43055	110670	ENSMUSG00000022285.17	ENSMUST00000110362.3	Ywhaz	Ywhaz-204	Known	Known	None	0.20000000298023224	None	None	None	None
m54284U_191212_053548/132909092/ccs	PacBio_Hippocampus_Rep1	mm10_ERCC_SIRV	chr5	23787719	23820358	+	15	3279	13359	34758	ENSMUSG00000028999.15	ENSMUST00000030852.12	Rint1	Rint1-201	Known	Known	None	0.30000001192092896	None	None	None	None
m54284U_191107_221739/120850871/ccs	PacBio_Cortex_Rep1	mm10_ERCC_SIRV	chrX	10485124	10596595	+	8	1757	51432	134855	ENSMUSG00000058254.12	ENSMUST00000076354.12	Tspan7	Tspan7-201	Known	Known	None	0.30000001192092896	None	None	None	None
m54284U_191212_053548/170918479/ccs	PacBio_Hippocampus_Rep1	mm10_ERCC_SIRV	chr3	53013850	52982123	-	17	2562	7920	176316	ENSMUSG00000027742.13	ENCODEMT000176316	Cog6	ENCODEMT000176316	Known	ISM	Suffix	0.20000000298023224	None	None	None	None
m54284U_191213_120042/80414736/ccs	PacBio_Hippocampus_Rep2	mm10_ERCC_SIRV	chr13	32802124	32822608	+	7	2546	38336	99750	ENSMUSG00000021400.8	ENSMUST00000021832.6	Wrnip1	Wrnip1-201	Known	Known	None	0.15000000596046448	None	None	None	None
m54284U_191213_120042/72220845/ccs	PacBio_Hippocampus_Rep2	mm10_ERCC_SIRV	chr15	36793610	36771705	-	6	1894	43055	110670	ENSMUSG00000022285.17	ENSMUST00000110362.3	Ywhaz	Ywhaz-204	Known	Known	None	0.20000000298023224	None	None	None	None
m54284U_191212_053548/109576915/ccs	PacBio_Hippocampus_Rep1	mm10_ERCC_SIRV	chr6	17637061	17666537	+	10	2024	16433	43394	ENSMUSG00000015733.13	ENSMUST00000015877.13	Capza2	Capza2-201	Known	Known	None	0.20000000298023224	None	None	None	None
m54284U_191107_221739/176294385/ccs	PacBio_Cortex_Rep1	mm10_ERCC_SIRV	chr1	34849976	34879577	+	8	3292	486	985	ENSMUSG00000026123.11	ENSMUST00000027297.10	Plekhb2	Plekhb2-201	Known	Known	None	0.25	None	None	None	None
m54284U_191213_120042/155255000/ccs	PacBio_Hippocampus_Rep2	mm10_ERCC_SIRV	chr9	21592936	21595944	+	2	2930	26996	70538	ENSMUSG00000048429.10	ENSMUST00000062125.10	Timm29	Timm29-201	Known	Known	None	0.3499999940395355	None	None	None	None
m54284U_191213_120042/104268235/ccs	PacBio_Hippocampus_Rep2	mm10_ERCC_SIRV	chr11	7173936	7178041	+	1	3909	32276	176302	ENSMUSG00000020431.5	ENCODEMT000176302	Adcy1	ENCODEMT000176302	Known	Genomic	None	0.8500000238418579	None	None	None	None
m54284U_191109_043049/33620100/ccs	PacBio_Cortex_Rep2	mm10_ERCC_SIRV	chr17	20956736	20965905	+	11	1628	46469	175324	ENSMUSG00000007564.15	ENCODEMT000175324	Ppp2r1a	ENCODEMT000175324	Known	ISM	Suffix	0.25	None	None	None	None
m54284U_191107_221739/123338836/ccs	PacBio_Cortex_Rep1	mm10_ERCC_SIRV	chrX	10485124	10596595	+	8	1757	51432	134855	ENSMUSG00000058254.12	ENSMUST00000076354.12	Tspan7	Tspan7-201	Known	Known	None	0.30000001192092896	None	None	None	None
m54284U_191213_120042/173999010/ccs	PacBio_Hippocampus_Rep2	mm10_ERCC_SIRV	chr19	5490486	5493987	+	4	1109	49990	130773	ENSMUSG00000056201.8	ENSMUST00000209469.1	Cfl1	Cfl1-202	Known	Known	None	0.8500000238418579	None	None	None	None
m54284U_191213_120042/72417818/ccs	PacBio_Hippocampus_Rep2	mm10_ERCC_SIRV	chr15	36794240	36771705	-	7	2055	43055	110668	ENSMUSG00000022285.17	ENSMUST00000022894.13	Ywhaz	Ywhaz-201	Known	Known	None	0.20000000298023224	None	None	None	None
m54284U_191213_120042/84280914/ccs	PacBio_Hippocampus_Rep2	mm10_ERCC_SIRV	chr11	7173941	7178503	+	1	4366	32276	176302	ENSMUSG00000020431.5	ENCODEMT000176302	Adcy1	ENCODEMT000176302	Known	Genomic	None	0.25	None	None	None	None
m54284U_191212_053548/114493671/ccs	PacBio_Hippocampus_Rep1	mm10_ERCC_SIRV	chr6	17637061	17666958	+	10	2445	16433	43394	ENSMUSG00000015733.13	ENSMUST00000015877.13	Capza2	Capza2-201	Known	Known	None	0.44999998807907104	None	None	None	None
m54284U_191213_120042/50137504/ccs	PacBio_Hippocampus_Rep2	mm10_ERCC_SIRV	chr5	23787719	23797059	+	4	1785	13359	34763	ENSMUSG00000028999.15	ENSMUST00000112256.2	Rint1	Rint1-202	Known	Known	None	0.30000001192092896	None	None	None	None
m54284U_191212_053548/161547542/ccs	PacBio_Hippocampus_Rep1	mm10_ERCC_SIRV	chr7	13024707	13031033	+	17	2688	19871	51917	ENSMUSG00000005566.14	ENSMUST00000005705.7	Trim28	Trim28-201	Known	Known	None	0.10000000149011612	None	None	None	None
m54284U_191107_221739/125109033/ccs	PacBio_Cortex_Rep1	mm10_ERCC_SIRV	chrX	10485124	10596595	+	8	1757	51432	134855	ENSMUSG00000058254.12	ENSMUST00000076354.12	Tspan7	Tspan7-201	Known	Known	None	0.30000001192092896	None	None	None	None
m54284U_191107_221739/177341617/ccs	PacBio_Cortex_Rep1	mm10_ERCC_SIRV	chr1	34849976	34879584	+	8	3299	486	985	ENSMUSG00000026123.11	ENSMUST00000027297.10	Plekhb2	Plekhb2-201	Known	Known	None	0.10000000149011612	None	None	None	None
m54284U_191213_120042/88146371/ccs	PacBio_Hippocampus_Rep2	mm10_ERCC_SIRV	chr13	32802124	32822608	+	7	2546	38336	99750	ENSMUSG00000021400.8	ENSMUST00000021832.6	Wrnip1	Wrnip1-201	Known	Known	None	0.15000000596046448	None	None	None	None
m54284U_191109_043049/33688009/ccs	PacBio_Cortex_Rep2	mm10_ERCC_SIRV	chr17	20956736	20965905	+	11	1628	46469	175324	ENSMUSG00000007564.15	ENCODEMT000175324	Ppp2r1a	ENCODEMT000175324	Known	ISM	Suffix	0.25	None	None	None	None
m54284U_191213_120042/157223669/ccs	PacBio_Hippocampus_Rep2	mm10_ERCC_SIRV	chr9	21592936	21595949	+	2	2935	26996	70538	ENSMUSG00000048429.10	ENSMUST00000062125.10	Timm29	Timm29-201	Known	Known	None	0.30000001192092896	None	None	None	None
m54284U_191213_120042/174391868/ccs	PacBio_Hippocampus_Rep2	mm10_ERCC_SIRV	chr19	5490486	5493987	+	4	1109	49990	130773	ENSMUSG00000056201.8	ENSMUST00000209469.1	Cfl1	Cfl1-202	Known	Known	None	0.8500000238418579	None	None	None	None
m54284U_191213_120042/72483589/ccs	PacBio_Hippocampus_Rep2	mm10_ERCC_SIRV	chr15	36793550	36771705	-	6	1834	43055	110670	ENSMUSG00000022285.17	ENSMUST00000110362.3	Ywhaz	Ywhaz-204	Known	Known	None	0.20000000298023224	None	None	None	None
m54284U_191212_053548/114951842/ccs	PacBio_Hippocampus_Rep1	mm10_ERCC_SIRV	chr6	17637061	17666722	+	10	2209	16433	43394	ENSMUSG00000015733.13	ENSMUST00000015877.13	Capza2	Capza2-201	Known	Known	None	0.44999998807907104	None	None	None	None
m54284U_191107_221739/126354833/ccs	PacBio_Cortex_Rep1	mm10_ERCC_SIRV	chrX	10485124	10596604	+	8	1766	51432	134855	ENSMUSG00000058254.12	ENSMUST00000076354.12	Tspan7	Tspan7-201	Known	Known	None	0.05000000074505806	None	None	None	None
m54284U_191212_053548/28705283/ccs	PacBio_Hippocampus_Rep1	mm10_ERCC_SIRV	chr11	7173951	7178503	+	1	4356	32276	176302	ENSMUSG00000020431.5	ENCODEMT000176302	Adcy1	ENCODEMT000176302	Known	Genomic	None	0.25	None	None	None	None
m54284U_191213_120042/118032737/ccs	PacBio_Hippocampus_Rep2	mm10_ERCC_SIRV	chr13	32802124	32822608	+	7	2546	38336	99750	ENSMUSG00000021400.8	ENSMUST00000021832.6	Wrnip1	Wrnip1-201	Known	Known	None	0.15000000596046448	None	None	None	None
m54284U_191212_053548/164038329/ccs	PacBio_Hippocampus_Rep1	mm10_ERCC_SIRV	chr7	13024707	13031031	+	17	2686	19871	51917	ENSMUSG00000005566.14	ENSMUST00000005705.7	Trim28	Trim28-201	Known	Known	None	0.15000000596046448	None	None	None	None
m54284U_191213_120042/73008423/ccs	PacBio_Hippocampus_Rep2	mm10_ERCC_SIRV	chr15	36793566	36771705	-	6	1850	43055	110670	ENSMUSG00000022285.17	ENSMUST00000110362.3	Ywhaz	Ywhaz-204	Known	Known	None	0.20000000298023224	None	None	None	None
m54284U_191212_053548/175571834/ccs	PacBio_Hippocampus_Rep1	mm10_ERCC_SIRV	chr3	53017216	52982123	-	19	2913	7920	20858	ENSMUSG00000027742.13	ENSMUST00000036665.9	Cog6	Cog6-201	Known	Known	None	0.20000000298023224	None	None	None	None
m54284U_191213_120042/177209635/ccs	PacBio_Hippocampus_Rep2	mm10_ERCC_SIRV	chr19	5490486	5493985	+	4	1107	49990	130773	ENSMUSG00000056201.8	ENSMUST00000209469.1	Cfl1	Cfl1-202	Known	Known	None	0.75	None	None	None	None
m54284U_191109_043049/14222146/ccs	PacBio_Cortex_Rep2	mm10_ERCC_SIRV	chr5	23787720	23820368	+	15	3288	13359	34758	ENSMUSG00000028999.15	ENSMUST00000030852.12	Rint1	Rint1-201	Known	Known	None	0.25	None	None	None	None
m54284U_191107_221739/178389966/ccs	PacBio_Cortex_Rep1	mm10_ERCC_SIRV	chr1	34849976	34879577	+	8	3292	486	985	ENSMUSG00000026123.11	ENSMUST00000027297.10	Plekhb2	Plekhb2-201	Known	Known	None	0.25	None	None	None	None
m54284U_191212_053548/48630221/ccs	PacBio_Hippocampus_Rep1	mm10_ERCC_SIRV	chr11	7173963	7178503	+	1	4344	32276	176302	ENSMUSG00000020431.5	ENCODEMT000176302	Adcy1	ENCODEMT000176302	Known	Genomic	None	0.25	None	None	None	None
m54284U_191107_221739/143328370/ccs	PacBio_Cortex_Rep1	mm10_ERCC_SIRV	chrX	10485124	10596593	+	8	1755	51432	134855	ENSMUSG00000058254.12	ENSMUST00000076354.12	Tspan7	Tspan7-201	Known	Known	None	0.30000001192092896	None	None	None	None
m54284U_191212_053548/123732156/ccs	PacBio_Hippocampus_Rep1	mm10_ERCC_SIRV	chr6	17637061	17666112	+	10	1599	16433	43394	ENSMUSG00000015733.13	ENSMUST00000015877.13	Capza2	Capza2-201	Known	Known	None	0.3499999940395355	None	None	None	None
m54284U_191109_043049/33752515/ccs	PacBio_Cortex_Rep2	mm10_ERCC_SIRV	chr17	20956736	20965905	+	11	1628	46469	175324	ENSMUSG00000007564.15	ENCODEMT000175324	Ppp2r1a	ENCODEMT000175324	Known	ISM	Suffix	0.25	None	None	None	None
m54284U_191213_120042/73598692/ccs	PacBio_Hippocampus_Rep2	mm10_ERCC_SIRV	chr15	36793611	36771705	-	6	1895	43055	110670	ENSMUSG00000022285.17	ENSMUST00000110362.3	Ywhaz	Ywhaz-204	Known	Known	None	0.20000000298023224	None	None	None	None
m54284U_191213_120042/159449858/ccs	PacBio_Hippocampus_Rep2	mm10_ERCC_SIRV	chr9	21592936	21595948	+	2	2934	26996	70538	ENSMUSG00000048429.10	ENSMUST00000062125.10	Timm29	Timm29-201	Known	Known	None	0.30000001192092896	None	None	None	None
m54284U_191213_120042/139987401/ccs	PacBio_Hippocampus_Rep2	mm10_ERCC_SIRV	chr13	32802124	32822608	+	7	2546	38336	99750	ENSMUSG00000021400.8	ENSMUST00000021832.6	Wrnip1	Wrnip1-201	Known	Known	None	0.15000000596046448	None	None	None	None
m54284U_191212_053548/165216294/ccs	PacBio_Hippocampus_Rep1	mm10_ERCC_SIRV	chr7	13024707	13031033	+	17	2688	19871	51917	ENSMUSG00000005566.14	ENSMUST00000005705.7	Trim28	Trim28-201	Known	Known	None	0.10000000149011612	None	None	None	None
m54284U_191212_053548/175638530/ccs	PacBio_Hippocampus_Rep1	mm10_ERCC_SIRV	chr3	53010665	52982122	-	15	2416	7920	176140	ENSMUSG00000027742.13	ENCODEMT000176140	Cog6	ENCODEMT000176140	Known	ISM	Suffix	0.20000000298023224	None	None	None	None
m54284U_191109_043049/84412354/ccs	PacBio_Cortex_Rep2	mm10_ERCC_SIRV	chr11	7173972	7178042	+	1	3874	32276	176302	ENSMUSG00000020431.5	ENCODEMT000176302	Adcy1	ENCODEMT000176302	Known	Genomic	None	0.8999999761581421	None	None	None	None
m54284U_191213_120042/178259949/ccs	PacBio_Hippocampus_Rep2	mm10_ERCC_SIRV	chr19	5490486	5493987	+	4	1109	49990	130773	ENSMUSG00000056201.8	ENSMUST00000209469.1	Cfl1	Cfl1-202	Known	Known	None	0.8500000238418579	None	None	None	None
m54284U_191107_221739/146801747/ccs	PacBio_Cortex_Rep1	mm10_ERCC_SIRV	chrX	10485124	10596604	+	8	1766	51432	134855	ENSMUSG00000058254.12	ENSMUST00000076354.12	Tspan7	Tspan7-201	Known	Known	None	0.05000000074505806	None	None	None	None
m54284U_191212_053548/128844536/ccs	PacBio_Hippocampus_Rep1	mm10_ERCC_SIRV	chr6	17637061	17666824	+	10	2311	16433	43394	ENSMUSG00000015733.13	ENSMUST00000015877.13	Capza2	Capza2-201	Known	Known	None	0.15000000596046448	None	None	None	None
m54284U_191107_221739/178521869/ccs	PacBio_Cortex_Rep1	mm10_ERCC_SIRV	chr1	34849976	34879577	+	8	3292	486	985	ENSMUSG00000026123.11	ENSMUST00000027297.10	Plekhb2	Plekhb2-201	Known	Known	None	0.25	None	None	None	None
m54284U_191213_120042/74580278/ccs	PacBio_Hippocampus_Rep2	mm10_ERCC_SIRV	chr15	36793571	36771705	-	6	1855	43055	110670	ENSMUSG00000022285.17	ENSMUST00000110362.3	Ywhaz	Ywhaz-204	Known	Known	None	0.20000000298023224	None	None	None	None
m54284U_191109_043049/34080681/ccs	PacBio_Cortex_Rep2	mm10_ERCC_SIRV	chr5	23787720	23819829	+	15	2749	13359	34758	ENSMUSG00000028999.15	ENSMUST00000030852.12	Rint1	Rint1-201	Known	Known	None	0.550000011920929	None	None	None	None
m54284U_191212_053548/177209525/ccs	PacBio_Hippocampus_Rep1	mm10_ERCC_SIRV	chr3	53017216	52982123	-	19	2913	7920	20858	ENSMUSG00000027742.13	ENSMUST00000036665.9	Cog6	Cog6-201	Known	Known	None	0.20000000298023224	None	None	None	None
m54284U_191212_053548/135856999/ccs	PacBio_Hippocampus_Rep1	mm10_ERCC_SIRV	chr11	7174041	7178042	+	1	3805	32276	176302	ENSMUSG00000020431.5	ENCODEMT000176302	Adcy1	ENCODEMT000176302	Known	Genomic	None	0.8999999761581421	None	None	None	None
m54284U_191109_043049/33948599/ccs	PacBio_Cortex_Rep2	mm10_ERCC_SIRV	chr17	20956736	20965905	+	11	1628	46469	175324	ENSMUSG00000007564.15	ENCODEMT000175324	Ppp2r1a	ENCODEMT000175324	Known	ISM	Suffix	0.25	None	None	None	None
m54284U_191212_053548/129435598/ccs	PacBio_Hippocampus_Rep1	mm10_ERCC_SIRV	chr6	17637061	17666532	+	10	2019	16433	43394	ENSMUSG00000015733.13	ENSMUST00000015877.13	Capza2	Capza2-201	Known	Known	None	0.25	None	None	None	None
m54284U_191213_120042/160630421/ccs	PacBio_Hippocampus_Rep2	mm10_ERCC_SIRV	chr9	21592936	21595946	+	2	2932	26996	70538	ENSMUSG00000048429.10	ENSMUST00000062125.10	Timm29	Timm29-201	Known	Known	None	0.3499999940395355	None	None	None	None
m54284U_191212_053548/165808814/ccs	PacBio_Hippocampus_Rep1	mm10_ERCC_SIRV	chr7	13024707	13031035	+	17	2690	19871	51917	ENSMUSG00000005566.14	ENSMUST00000005705.7	Trim28	Trim28-201	Known	Known	None	0.10000000149011612	None	None	None	None
m54284U_191213_120042/74844642/ccs	PacBio_Hippocampus_Rep2	mm10_ERCC_SIRV	chr15	36793601	36771705	-	6	1885	43055	110670	ENSMUSG00000022285.17	ENSMUST00000110362.3	Ywhaz	Ywhaz-204	Known	Known	None	0.20000000298023224	None	None	None	None
m54284U_191213_120042/178389876/ccs	PacBio_Hippocampus_Rep2	mm10_ERCC_SIRV	chr19	5490486	5493987	+	4	1109	49990	130773	ENSMUSG00000056201.8	ENSMUST00000209469.1	Cfl1	Cfl1-202	Known	Known	None	0.8500000238418579	None	None	None	None
m54284U_191107_221739/149751006/ccs	PacBio_Cortex_Rep1	mm10_ERCC_SIRV	chrX	10485124	10596591	+	8	1753	51432	134855	ENSMUSG00000058254.12	ENSMUST00000076354.12	Tspan7	Tspan7-201	Known	Known	None	0.4000000059604645	None	None	None	None
m54284U_191213_120042/32702607/ccs	PacBio_Hippocampus_Rep2	mm10_ERCC_SIRV	chr11	7174042	7178500	+	1	4262	32276	176302	ENSMUSG00000020431.5	ENCODEMT000176302	Adcy1	ENCODEMT000176302	Known	Genomic	None	0.25	None	None	None	None
m54284U_191213_120042/140183869/ccs	PacBio_Hippocampus_Rep2	mm10_ERCC_SIRV	chr13	32802124	32822601	+	7	2539	38336	99750	ENSMUSG00000021400.8	ENSMUST00000021832.6	Wrnip1	Wrnip1-201	Known	Known	None	0.25	None	None	None	None
m54284U_191107_221739/165480518/ccs	PacBio_Cortex_Rep1	mm10_ERCC_SIRV	chrX	10485124	10596595	+	8	1757	51432	134855	ENSMUSG00000058254.12	ENSMUST00000076354.12	Tspan7	Tspan7-201	Known	Known	None	0.30000001192092896	None	None	None	None
m54284U_191107_221739/178522263/ccs	PacBio_Cortex_Rep1	mm10_ERCC_SIRV	chr1	34849976	34878736	+	8	2451	486	985	ENSMUSG00000026123.11	ENSMUST00000027297.10	Plekhb2	Plekhb2-201	Known	Known	None	0.550000011920929	None	None	None	None
m54284U_191213_120042/75564456/ccs	PacBio_Hippocampus_Rep2	mm10_ERCC_SIRV	chr15	36793529	36771705	-	6	1813	43055	110670	ENSMUSG00000022285.17	ENSMUST00000110362.3	Ywhaz	Ywhaz-204	Known	Known	None	0.20000000298023224	None	None	None	None
m54284U_191109_043049/65471157/ccs	PacBio_Cortex_Rep2	mm10_ERCC_SIRV	chr5	23787718	23820029	+	14	2757	13359	176311	ENSMUSG00000028999.15	ENCODEMT000176311	Rint1	ENCODEMT000176311	Known	NIC	None	0.550000011920929	None	None	None	None
m54284U_191212_053548/99617122/ccs	PacBio_Hippocampus_Rep1	mm10_ERCC_SIRV	chr11	7174051	7178043	+	1	3796	32276	176302	ENSMUSG00000020431.5	ENCODEMT000176302	Adcy1	ENCODEMT000176302	Known	Genomic	None	0.8999999761581421	None	None	None	None
m54284U_191212_053548/131009212/ccs	PacBio_Hippocampus_Rep1	mm10_ERCC_SIRV	chr6	17637061	17666822	+	10	2309	16433	43394	ENSMUSG00000015733.13	ENSMUST00000015877.13	Capza2	Capza2-201	Known	Known	None	0.20000000298023224	None	None	None	None
m54284U_191212_053548/179699989/ccs	PacBio_Hippocampus_Rep1	mm10_ERCC_SIRV	chr3	53017254	52982123	-	19	2951	7920	20858	ENSMUSG00000027742.13	ENSMUST00000036665.9	Cog6	Cog6-201	Known	Known	None	0.20000000298023224	None	None	None	None
m54284U_191107_221739/5114054/ccs	PacBio_Cortex_Rep1	mm10_ERCC_SIRV	chr19	5490487	5493987	+	4	1108	49990	130773	ENSMUSG00000056201.8	ENSMUST00000209469.1	Cfl1	Cfl1-202	Known	Known	None	0.8500000238418579	None	None	None	None
m54284U_191213_120042/164627390/ccs	PacBio_Hippocampus_Rep2	mm10_ERCC_SIRV	chr9	21592936	21595935	+	2	2921	26996	70538	ENSMUSG00000048429.10	ENSMUST00000062125.10	Timm29	Timm29-201	Known	Known	None	0.30000001192092896	None	None	None	None
m54284U_191107_221739/167249823/ccs	PacBio_Cortex_Rep1	mm10_ERCC_SIRV	chrX	10485124	10596600	+	8	1762	51432	134855	ENSMUSG00000058254.12	ENSMUST00000076354.12	Tspan7	Tspan7-201	Known	Known	None	0.05000000074505806	None	None	None	None
m54284U_191109_043049/34079309/ccs	PacBio_Cortex_Rep2	mm10_ERCC_SIRV	chr17	20956736	20965905	+	11	1628	46469	175324	ENSMUSG00000007564.15	ENCODEMT000175324	Ppp2r1a	ENCODEMT000175324	Known	ISM	Suffix	0.25	None	None	None	None
m54284U_191213_120042/45548491/ccs	PacBio_Hippocampus_Rep2	mm10_ERCC_SIRV	chr11	7174057	7178503	+	1	4250	32276	176302	ENSMUSG00000020431.5	ENCODEMT000176302	Adcy1	ENCODEMT000176302	Known	Genomic	None	0.25	None	None	None	None
m54284U_191213_120042/76482797/ccs	PacBio_Hippocampus_Rep2	mm10_ERCC_SIRV	chr15	36793533	36771705	-	6	1817	43055	110670	ENSMUSG00000022285.17	ENSMUST00000110362.3	Ywhaz	Ywhaz-204	Known	Known	None	0.20000000298023224	None	None	None	None
m54284U_191212_053548/165939590/ccs	PacBio_Hippocampus_Rep1	mm10_ERCC_SIRV	chr7	13024707	13031034	+	17	2689	19871	51917	ENSMUSG00000005566.14	ENSMUST00000005705.7	Trim28	Trim28-201	Known	Known	None	0.10000000149011612	None	None	None	None
m54284U_191213_120042/142804326/ccs	PacBio_Hippocampus_Rep2	mm10_ERCC_SIRV	chr13	32802124	32822610	+	7	2548	38336	99750	ENSMUSG00000021400.8	ENSMUST00000021832.6	Wrnip1	Wrnip1-201	Known	Known	None	0.10000000149011612	None	None	None	None
m54284U_191107_221739/178783985/ccs	PacBio_Cortex_Rep1	mm10_ERCC_SIRV	chr1	34849976	34879577	+	8	3292	486	985	ENSMUSG00000026123.11	ENSMUST00000027297.10	Plekhb2	Plekhb2-201	Known	Known	None	0.25	None	None	None	None
m54284U_191107_221739/6948674/ccs	PacBio_Cortex_Rep1	mm10_ERCC_SIRV	chr19	5490487	5493987	+	4	1108	49990	130773	ENSMUSG00000056201.8	ENSMUST00000209469.1	Cfl1	Cfl1-202	Known	Known	None	0.8500000238418579	None	None	None	None
m54284U_191212_053548/179765638/ccs	PacBio_Hippocampus_Rep1	mm10_ERCC_SIRV	chr3	53017216	52982123	-	19	2913	7920	20858	ENSMUSG00000027742.13	ENSMUST00000036665.9	Cog6	Cog6-201	Known	Known	None	0.20000000298023224	None	None	None	None
m54284U_191212_053548/131794943/ccs	PacBio_Hippocampus_Rep1	mm10_ERCC_SIRV	chr6	17637061	17666251	+	10	1738	16433	43394	ENSMUSG00000015733.13	ENSMUST00000015877.13	Capza2	Capza2-201	Known	Known	None	0.25	None	None	None	None
m54284U_191107_221739/167445629/ccs	PacBio_Cortex_Rep1	mm10_ERCC_SIRV	chrX	10485124	10596595	+	8	1757	51432	134855	ENSMUSG00000058254.12	ENSMUST00000076354.12	Tspan7	Tspan7-201	Known	Known	None	0.30000001192092896	None	None	None	None
m54284U_191107_221739/139659340/ccs	PacBio_Cortex_Rep1	mm10_ERCC_SIRV	chr11	7174059	7178041	+	1	3793	32276	176302	ENSMUSG00000020431.5	ENCODEMT000176302	Adcy1	ENCODEMT000176302	Known	Genomic	None	0.8500000238418579	None	None	None	None
m54284U_191109_043049/119342214/ccs	PacBio_Cortex_Rep2	mm10_ERCC_SIRV	chr5	23787720	23820344	+	15	3264	13359	34758	ENSMUSG00000028999.15	ENSMUST00000030852.12	Rint1	Rint1-201	Known	Known	None	0.25	None	None	None	None
m54284U_191213_120042/76743533/ccs	PacBio_Hippocampus_Rep2	mm10_ERCC_SIRV	chr15	36793529	36771705	-	6	1813	43055	110670	ENSMUSG00000022285.17	ENSMUST00000110362.3	Ywhaz	Ywhaz-204	Known	Known	None	0.20000000298023224	None	None	None	None
m54284U_191213_120042/168494114/ccs	PacBio_Hippocampus_Rep2	mm10_ERCC_SIRV	chr9	21592936	21595946	+	2	2932	26996	70538	ENSMUSG00000048429.10	ENSMUST00000062125.10	Timm29	Timm29-201	Known	Known	None	0.3499999940395355	None	None	None	None
m54284U_191107_221739/169020163/ccs	PacBio_Cortex_Rep1	mm10_ERCC_SIRV	chrX	10485124	10596593	+	8	1755	51432	134855	ENSMUSG00000058254.12	ENSMUST00000076354.12	Tspan7	Tspan7-201	Known	Known	None	0.30000001192092896	None	None	None	None
m54284U_191107_221739/14485390/ccs	PacBio_Cortex_Rep1	mm10_ERCC_SIRV	chr3	53017183	52982124	-	19	2879	7920	20858	ENSMUSG00000027742.13	ENSMUST00000036665.9	Cog6	Cog6-201	Known	Known	None	0.20000000298023224	None	None	None	None
m54284U_191212_053548/166856150/ccs	PacBio_Hippocampus_Rep1	mm10_ERCC_SIRV	chr7	13024707	13031042	+	17	2697	19871	51917	ENSMUSG00000005566.14	ENSMUST00000005705.7	Trim28	Trim28-201	Known	Known	None	0.10000000149011612	None	None	None	None
m54284U_191213_120042/147522318/ccs	PacBio_Hippocampus_Rep2	mm10_ERCC_SIRV	chr13	32802124	32822588	+	7	2526	38336	99750	ENSMUSG00000021400.8	ENSMUST00000021832.6	Wrnip1	Wrnip1-201	Known	Known	None	0.5	None	None	None	None
m54284U_191107_221739/142870894/ccs	PacBio_Cortex_Rep1	mm10_ERCC_SIRV	chr11	7174061	7178039	+	1	3782	32276	176302	ENSMUSG00000020431.5	ENCODEMT000176302	Adcy1	ENCODEMT000176302	Known	Genomic	None	0.800000011920929	None	None	None	None
m54284U_191109_043049/34080086/ccs	PacBio_Cortex_Rep2	mm10_ERCC_SIRV	chr17	20956736	20965909	+	11	1632	46469	175324	ENSMUSG00000007564.15	ENCODEMT000175324	Ppp2r1a	ENCODEMT000175324	Known	ISM	Suffix	0.15000000596046448	None	None	None	None
m54284U_191107_221739/14617243/ccs	PacBio_Cortex_Rep1	mm10_ERCC_SIRV	chr19	5490487	5493990	+	4	1111	49990	130773	ENSMUSG00000056201.8	ENSMUST00000209469.1	Cfl1	Cfl1-202	Known	Known	None	0.800000011920929	None	None	None	None
m54284U_191107_221739/175114871/ccs	PacBio_Cortex_Rep1	mm10_ERCC_SIRV	chrX	10485124	10596603	+	8	1765	51432	134855	ENSMUSG00000058254.12	ENSMUST00000076354.12	Tspan7	Tspan7-201	Known	Known	None	0.05000000074505806	None	None	None	None
m54284U_191212_053548/133892083/ccs	PacBio_Hippocampus_Rep1	mm10_ERCC_SIRV	chr6	17637061	17666825	+	10	2312	16433	43394	ENSMUSG00000015733.13	ENSMUST00000015877.13	Capza2	Capza2-201	Known	Known	None	0.10000000149011612	None	None	None	None
m54284U_191107_221739/160302636/ccs	PacBio_Cortex_Rep1	mm10_ERCC_SIRV	chr5	23787721	23819828	+	15	2747	13359	34758	ENSMUSG00000028999.15	ENSMUST00000030852.12	Rint1	Rint1-201	Known	Known	None	0.550000011920929	None	None	None	None
m54284U_191213_120042/168954233/ccs	PacBio_Hippocampus_Rep2	mm10_ERCC_SIRV	chr11	7174061	7178044	+	1	3787	32276	176302	ENSMUSG00000020431.5	ENCODEMT000176302	Adcy1	ENCODEMT000176302	Known	Genomic	None	0.8999999761581421	None	None	None	None
m54284U_191213_120042/76744957/ccs	PacBio_Hippocampus_Rep2	mm10_ERCC_SIRV	chr15	36793611	36771705	-	6	1895	43055	110670	ENSMUSG00000022285.17	ENSMUST00000110362.3	Ywhaz	Ywhaz-204	Known	Known	None	0.20000000298023224	None	None	None	None
m54284U_191107_221739/180422369/ccs	PacBio_Cortex_Rep1	mm10_ERCC_SIRV	chr1	34849976	34879583	+	8	3298	486	985	ENSMUSG00000026123.11	ENSMUST00000027297.10	Plekhb2	Plekhb2-201	Known	Known	None	0.10000000149011612	None	None	None	None
m54284U_191107_221739/22807658/ccs	PacBio_Cortex_Rep1	mm10_ERCC_SIRV	chr3	53017184	52982124	-	19	2880	7920	20858	ENSMUSG00000027742.13	ENSMUST00000036665.9	Cog6	Cog6-201	Known	Known	None	0.20000000298023224	None	None	None	None
m54284U_191109_043049/121374822/ccs	PacBio_Cortex_Rep2	mm10_ERCC_SIRV	chr11	7174067	7178042	+	1	3779	32276	176302	ENSMUSG00000020431.5	ENCODEMT000176302	Adcy1	ENCODEMT000176302	Known	Genomic	None	0.8999999761581421	None	None	None	None
m54284U_191212_053548/167250005/ccs	PacBio_Hippocampus_Rep1	mm10_ERCC_SIRV	chr7	13024707	13031046	+	17	2701	19871	51917	ENSMUSG00000005566.14	ENSMUST00000005705.7	Trim28	Trim28-201	Known	Known	None	0.10000000149011612	None	None	None	None
m54284U_191212_053548/134285408/ccs	PacBio_Hippocampus_Rep1	mm10_ERCC_SIRV	chr6	17637061	17666965	+	10	2452	16433	43394	ENSMUSG00000015733.13	ENSMUST00000015877.13	Capza2	Capza2-201	Known	Known	None	0.30000001192092896	None	None	None	None
m54284U_191213_120042/105383484/ccs	PacBio_Hippocampus_Rep2	mm10_ERCC_SIRV	chr5	23787721	23789592	+	1	1872	13359	34762	ENSMUSG00000028999.15	ENSMUST00000196607.1	Rint1	Rint1-209	Known	Known	None	0.699999988079071	None	None	None	None
m54284U_191213_120042/77136815/ccs	PacBio_Hippocampus_Rep2	mm10_ERCC_SIRV	chr15	36773150	36771711	-	1	1021	43055	174695	ENSMUSG00000022285.17	ENCODEMT000174695	Ywhaz	ENCODEMT000174695	Known	ISM	None	0.20000000298023224	None	None	None	None
m54284U_191213_120042/170067068/ccs	PacBio_Hippocampus_Rep2	mm10_ERCC_SIRV	chr9	21592936	21595943	+	2	2929	26996	70538	ENSMUSG00000048429.10	ENSMUST00000062125.10	Timm29	Timm29-201	Known	Known	None	0.30000001192092896	None	None	None	None
m54284U_191107_221739/177078496/ccs	PacBio_Cortex_Rep1	mm10_ERCC_SIRV	chrX	10485124	10596595	+	8	1757	51432	134855	ENSMUSG00000058254.12	ENSMUST00000076354.12	Tspan7	Tspan7-201	Known	Known	None	0.30000001192092896	None	None	None	None
m54284U_191107_221739/33358459/ccs	PacBio_Cortex_Rep1	mm10_ERCC_SIRV	chr11	7174068	7178503	+	1	4239	32276	176302	ENSMUSG00000020431.5	ENCODEMT000176302	Adcy1	ENCODEMT000176302	Known	Genomic	None	0.25	None	None	None	None
m54284U_191109_043049/34276973/ccs	PacBio_Cortex_Rep2	mm10_ERCC_SIRV	chr17	20956736	20965912	+	11	1635	46469	175324	ENSMUSG00000007564.15	ENCODEMT000175324	Ppp2r1a	ENCODEMT000175324	Known	ISM	Suffix	0.20000000298023224	None	None	None	None
m54284U_191107_221739/24643176/ccs	PacBio_Cortex_Rep1	mm10_ERCC_SIRV	chr3	53017218	52982124	-	19	2914	7920	20858	ENSMUSG00000027742.13	ENSMUST00000036665.9	Cog6	Cog6-201	Known	Known	None	0.20000000298023224	None	None	None	None
m54284U_191213_120042/163449424/ccs	PacBio_Hippocampus_Rep2	mm10_ERCC_SIRV	chr13	32802124	32822607	+	7	2545	38336	99750	ENSMUSG00000021400.8	ENSMUST00000021832.6	Wrnip1	Wrnip1-201	Known	Known	None	0.15000000596046448	None	None	None	None
m54284U_191107_221739/22085659/ccs	PacBio_Cortex_Rep1	mm10_ERCC_SIRV	chr19	5490487	5493931	+	4	1059	49990	130773	ENSMUSG00000056201.8	ENSMUST00000209469.1	Cfl1	Cfl1-202	Known	Known	None	0.15000000596046448	None	None	None	None
m54284U_191212_053548/136839417/ccs	PacBio_Hippocampus_Rep1	mm10_ERCC_SIRV	chr6	17637061	17666824	+	10	2311	16433	43394	ENSMUSG00000015733.13	ENSMUST00000015877.13	Capza2	Capza2-201	Known	Known	None	0.15000000596046448	None	None	None	None
m54284U_191107_221739/177603045/ccs	PacBio_Cortex_Rep1	mm10_ERCC_SIRV	chrX	10485124	10596603	+	8	1765	51432	134855	ENSMUSG00000058254.12	ENSMUST00000076354.12	Tspan7	Tspan7-201	Known	Known	None	0.05000000074505806	None	None	None	None
m54284U_191212_053548/167250317/ccs	PacBio_Hippocampus_Rep1	mm10_ERCC_SIRV	chr7	13024707	13031043	+	17	2720	19871	176317	ENSMUSG00000005566.14	ENCODEMT000176317	Trim28	ENCODEMT000176317	Known	NNC	None	0.10000000149011612	None	None	None	None
m54284U_191213_120042/77529881/ccs	PacBio_Hippocampus_Rep2	mm10_ERCC_SIRV	chr15	36793599	36771705	-	6	1883	43055	110670	ENSMUSG00000022285.17	ENSMUST00000110362.3	Ywhaz	Ywhaz-204	Known	Known	None	0.20000000298023224	None	None	None	None
m54284U_191107_221739/133365914/ccs	PacBio_Cortex_Rep1	mm10_ERCC_SIRV	chr11	7174068	7178041	+	1	3777	32276	176302	ENSMUSG00000020431.5	ENCODEMT000176302	Adcy1	ENCODEMT000176302	Known	Genomic	None	0.8500000238418579	None	None	None	None
m54284U_191107_221739/16581040/ccs	PacBio_Cortex_Rep1	mm10_ERCC_SIRV	chr5	23787722	23820367	+	15	3285	13359	34758	ENSMUSG00000028999.15	ENSMUST00000030852.12	Rint1	Rint1-201	Known	Known	None	0.25	None	None	None	None
m54284U_191212_053548/137759056/ccs	PacBio_Hippocampus_Rep1	mm10_ERCC_SIRV	chr6	17637061	17666746	+	10	2233	16433	43394	ENSMUSG00000015733.13	ENSMUST00000015877.13	Capza2	Capza2-201	Known	Known	None	0.4000000059604645	None	None	None	None
m54284U_191109_043049/139657706/ccs	PacBio_Cortex_Rep2	mm10_ERCC_SIRV	chr13	32802125	32822603	+	7	2529	38336	99750	ENSMUSG00000021400.8	ENSMUST00000021832.6	Wrnip1	Wrnip1-201	Known	Known	None	0.25	None	None	None	None
m54284U_191107_221739/178587416/ccs	PacBio_Cortex_Rep1	mm10_ERCC_SIRV	chrX	10485124	10596595	+	8	1757	51432	134855	ENSMUSG00000058254.12	ENSMUST00000076354.12	Tspan7	Tspan7-201	Known	Known	None	0.30000001192092896	None	None	None	None
m54284U_191107_221739/27984218/ccs	PacBio_Cortex_Rep1	mm10_ERCC_SIRV	chr19	5490487	5493985	+	4	1106	49990	130773	ENSMUSG00000056201.8	ENSMUST00000209469.1	Cfl1	Cfl1-202	Known	Known	None	0.75	None	None	None	None
m54284U_191107_221739/34800253/ccs	PacBio_Cortex_Rep1	mm10_ERCC_SIRV	chr3	53017161	52982124	-	19	2857	7920	20858	ENSMUSG00000027742.13	ENSMUST00000036665.9	Cog6	Cog6-201	Known	Known	None	0.20000000298023224	None	None	None	None
m54284U_191213_120042/170198201/ccs	PacBio_Hippocampus_Rep2	mm10_ERCC_SIRV	chr9	21592936	21595876	+	2	2862	26996	70538	ENSMUSG00000048429.10	ENSMUST00000062125.10	Timm29	Timm29-201	Known	Known	None	0.5	None	None	None	None
m54284U_191109_043049/34603372/ccs	PacBio_Cortex_Rep2	mm10_ERCC_SIRV	chr17	20956736	20965902	+	11	1625	46469	175324	ENSMUSG00000007564.15	ENCODEMT000175324	Ppp2r1a	ENCODEMT000175324	Known	ISM	Suffix	0.30000001192092896	None	None	None	None
m54284U_191109_043049/132470/ccs	PacBio_Cortex_Rep2	mm10_ERCC_SIRV	chr1	34849976	34879577	+	8	3292	486	985	ENSMUSG00000026123.11	ENSMUST00000027297.10	Plekhb2	Plekhb2-201	Known	Known	None	0.25	None	None	None	None
m54284U_191213_120042/78512177/ccs	PacBio_Hippocampus_Rep2	mm10_ERCC_SIRV	chr15	36793601	36771705	-	6	1885	43055	110670	ENSMUSG00000022285.17	ENSMUST00000110362.3	Ywhaz	Ywhaz-204	Known	Known	None	0.20000000298023224	None	None	None	None
m54284U_191109_043049/1573532/ccs	PacBio_Cortex_Rep2	mm10_ERCC_SIRV	chrX	10485124	10596595	+	8	1757	51432	134855	ENSMUSG00000058254.12	ENSMUST00000076354.12	Tspan7	Tspan7-201	Known	Known	None	0.30000001192092896	None	None	None	None
m54284U_191107_221739/52757677/ccs	PacBio_Cortex_Rep1	mm10_ERCC_SIRV	chr5	23787722	23820083	+	15	3025	13359	34758	ENSMUSG00000028999.15	ENSMUST00000030852.12	Rint1	Rint1-201	Known	Known	None	0.20000000298023224	None	None	None	None
m54284U_191212_053548/110429289/ccs	PacBio_Hippocampus_Rep1	mm10_ERCC_SIRV	chr13	32802125	32822607	+	7	2544	38336	99750	ENSMUSG00000021400.8	ENSMUST00000021832.6	Wrnip1	Wrnip1-201	Known	Known	None	0.15000000596046448	None	None	None	None
m54284U_191212_053548/140511207/ccs	PacBio_Hippocampus_Rep1	mm10_ERCC_SIRV	chr6	17637061	17666970	+	10	2457	16433	43394	ENSMUSG00000015733.13	ENSMUST00000015877.13	Capza2	Capza2-201	Known	Known	None	0.30000001192092896	None	None	None	None
m54284U_191213_120042/118884887/ccs	PacBio_Hippocampus_Rep2	mm10_ERCC_SIRV	chr11	7174086	7178042	+	1	3760	32276	176302	ENSMUSG00000020431.5	ENCODEMT000176302	Adcy1	ENCODEMT000176302	Known	Genomic	None	0.8999999761581421	None	None	None	None
m54284U_191107_221739/39324174/ccs	PacBio_Cortex_Rep1	mm10_ERCC_SIRV	chr3	53017179	52982124	-	19	2875	7920	20858	ENSMUSG00000027742.13	ENSMUST00000036665.9	Cog6	Cog6-201	Known	Known	None	0.20000000298023224	None	None	None	None
m54284U_191107_221739/30149211/ccs	PacBio_Cortex_Rep1	mm10_ERCC_SIRV	chr19	5490487	5493987	+	4	1108	49990	130773	ENSMUSG00000056201.8	ENSMUST00000209469.1	Cfl1	Cfl1-202	Known	Known	None	0.8500000238418579	None	None	None	None
m54284U_191212_053548/167708730/ccs	PacBio_Hippocampus_Rep1	mm10_ERCC_SIRV	chr7	13024707	13031034	+	17	2689	19871	51917	ENSMUSG00000005566.14	ENSMUST00000005705.7	Trim28	Trim28-201	Known	Known	None	0.10000000149011612	None	None	None	None
m54284U_191213_120042/79299623/ccs	PacBio_Hippocampus_Rep2	mm10_ERCC_SIRV	chr15	36793550	36771705	-	6	1834	43055	110670	ENSMUSG00000022285.17	ENSMUST00000110362.3	Ywhaz	Ywhaz-204	Known	Known	None	0.20000000298023224	None	None	None	None
m54284U_191109_043049/657010/ccs	PacBio_Cortex_Rep2	mm10_ERCC_SIRV	chr1	34849976	34879575	+	8	3290	486	985	ENSMUSG00000026123.11	ENSMUST00000027297.10	Plekhb2	Plekhb2-201	Known	Known	None	0.20000000298023224	None	None	None	None
m54284U_191109_043049/10158768/ccs	PacBio_Cortex_Rep2	mm10_ERCC_SIRV	chrX	10485124	10596602	+	8	1764	51432	134855	ENSMUSG00000058254.12	ENSMUST00000076354.12	Tspan7	Tspan7-201	Known	Known	None	0.05000000074505806	None	None	None	None
m54284U_191107_221739/55116272/ccs	PacBio_Cortex_Rep1	mm10_ERCC_SIRV	chr5	23787722	23820264	+	15	3182	13359	34758	ENSMUSG00000028999.15	ENSMUST00000030852.12	Rint1	Rint1-201	Known	Known	None	0.75	None	None	None	None
m54284U_191107_221739/41879701/ccs	PacBio_Cortex_Rep1	mm10_ERCC_SIRV	chr3	53017205	52982124	-	19	2901	7920	20858	ENSMUSG00000027742.13	ENSMUST00000036665.9	Cog6	Cog6-201	Known	Known	None	0.20000000298023224	None	None	None	None
m54284U_191213_120042/170263066/ccs	PacBio_Hippocampus_Rep2	mm10_ERCC_SIRV	chr9	21592936	21595946	+	2	2932	26996	70538	ENSMUSG00000048429.10	ENSMUST00000062125.10	Timm29	Timm29-201	Known	Known	None	0.3499999940395355	None	None	None	None
m54284U_191212_053548/145884993/ccs	PacBio_Hippocampus_Rep1	mm10_ERCC_SIRV	chr6	17637061	17666341	+	10	1837	16433	43394	ENSMUSG00000015733.13	ENSMUST00000015877.13	Capza2	Capza2-201	Known	Known	None	0.6499999761581421	None	None	None	None
m54284U_191107_221739/116392678/ccs	PacBio_Cortex_Rep1	mm10_ERCC_SIRV	chr11	7174094	7178042	+	1	3752	32276	176302	ENSMUSG00000020431.5	ENCODEMT000176302	Adcy1	ENCODEMT000176302	Known	Genomic	None	0.8999999761581421	None	None	None	None
m54284U_191109_043049/34341620/ccs	PacBio_Cortex_Rep2	mm10_ERCC_SIRV	chrX	10485124	10596595	+	8	1757	51432	134855	ENSMUSG00000058254.12	ENSMUST00000076354.12	Tspan7	Tspan7-201	Known	Known	None	0.30000001192092896	None	None	None	None
m54284U_191213_120042/62064991/ccs	PacBio_Hippocampus_Rep2	mm10_ERCC_SIRV	chr13	32802125	32822603	+	7	2540	38336	99750	ENSMUSG00000021400.8	ENSMUST00000021832.6	Wrnip1	Wrnip1-201	Known	Known	None	0.25	None	None	None	None
m54284U_191107_221739/55444511/ccs	PacBio_Cortex_Rep1	mm10_ERCC_SIRV	chr19	5490487	5493986	+	4	1107	49990	130773	ENSMUSG00000056201.8	ENSMUST00000209469.1	Cfl1	Cfl1-202	Known	Known	None	0.800000011920929	None	None	None	None
m54284U_191213_120042/80543950/ccs	PacBio_Hippocampus_Rep2	mm10_ERCC_SIRV	chr15	36793599	36771705	-	6	1883	43055	110670	ENSMUSG00000022285.17	ENSMUST00000110362.3	Ywhaz	Ywhaz-204	Known	Known	None	0.20000000298023224	None	None	None	None
m54284U_191109_043049/35785406/ccs	PacBio_Cortex_Rep2	mm10_ERCC_SIRV	chr17	20956736	20965908	+	11	1631	46469	175324	ENSMUSG00000007564.15	ENCODEMT000175324	Ppp2r1a	ENCODEMT000175324	Known	ISM	Suffix	0.15000000596046448	None	None	None	None
m54284U_191109_043049/2360137/ccs	PacBio_Cortex_Rep2	mm10_ERCC_SIRV	chr1	34849976	34879577	+	8	3292	486	985	ENSMUSG00000026123.11	ENSMUST00000027297.10	Plekhb2	Plekhb2-201	Known	Known	None	0.25	None	None	None	None
m54284U_191107_221739/43714935/ccs	PacBio_Cortex_Rep1	mm10_ERCC_SIRV	chr3	53017224	52982124	-	19	2920	7920	20858	ENSMUSG00000027742.13	ENSMUST00000036665.9	Cog6	Cog6-201	Known	Known	None	0.20000000298023224	None	None	None	None
m54284U_191109_043049/43518315/ccs	PacBio_Cortex_Rep2	mm10_ERCC_SIRV	chrX	10485124	10596595	+	8	1757	51432	134855	ENSMUSG00000058254.12	ENSMUST00000076354.12	Tspan7	Tspan7-201	Known	Known	None	0.30000001192092896	None	None	None	None
m54284U_191212_053548/150734221/ccs	PacBio_Hippocampus_Rep1	mm10_ERCC_SIRV	chr6	17637061	17666965	+	10	2452	16433	43394	ENSMUSG00000015733.13	ENSMUST00000015877.13	Capza2	Capza2-201	Known	Known	None	0.30000001192092896	None	None	None	None
m54284U_191212_053548/160367413/ccs	PacBio_Hippocampus_Rep1	mm10_ERCC_SIRV	chr11	7174097	7178502	+	1	4209	32276	176302	ENSMUSG00000020431.5	ENCODEMT000176302	Adcy1	ENCODEMT000176302	Known	Genomic	None	0.25	None	None	None	None
m54284U_191212_053548/167968880/ccs	PacBio_Hippocampus_Rep1	mm10_ERCC_SIRV	chr7	13024707	13031027	+	17	2682	19871	51917	ENSMUSG00000005566.14	ENSMUST00000005705.7	Trim28	Trim28-201	Known	Known	None	0.20000000298023224	None	None	None	None
m54284U_191107_221739/83888197/ccs	PacBio_Cortex_Rep1	mm10_ERCC_SIRV	chr13	32802126	32822607	+	7	2543	38336	99750	ENSMUSG00000021400.8	ENSMUST00000021832.6	Wrnip1	Wrnip1-201	Known	Known	None	0.15000000596046448	None	None	None	None
m54284U_191107_221739/61605525/ccs	PacBio_Cortex_Rep1	mm10_ERCC_SIRV	chr5	23787722	23819830	+	15	2748	13359	34758	ENSMUSG00000028999.15	ENSMUST00000030852.12	Rint1	Rint1-201	Known	Known	None	0.550000011920929	None	None	None	None
m54284U_191107_221739/57278727/ccs	PacBio_Cortex_Rep1	mm10_ERCC_SIRV	chr19	5490487	5493987	+	4	1108	49990	130773	ENSMUSG00000056201.8	ENSMUST00000209469.1	Cfl1	Cfl1-202	Known	Known	None	0.8500000238418579	None	None	None	None
m54284U_191107_221739/48300796/ccs	PacBio_Cortex_Rep1	mm10_ERCC_SIRV	chr3	53017218	52982124	-	19	2914	7920	20858	ENSMUSG00000027742.13	ENSMUST00000036665.9	Cog6	Cog6-201	Known	Known	None	0.20000000298023224	None	None	None	None
m54284U_191213_120042/82182169/ccs	PacBio_Hippocampus_Rep2	mm10_ERCC_SIRV	chr15	36793577	36771705	-	6	1861	43055	110670	ENSMUSG00000022285.17	ENSMUST00000110362.3	Ywhaz	Ywhaz-204	Known	Known	None	0.20000000298023224	None	None	None	None
m54284U_191213_120042/171444768/ccs	PacBio_Hippocampus_Rep2	mm10_ERCC_SIRV	chr9	21592936	21595949	+	2	2935	26996	70538	ENSMUSG00000048429.10	ENSMUST00000062125.10	Timm29	Timm29-201	Known	Known	None	0.30000001192092896	None	None	None	None
m54284U_191109_043049/46335308/ccs	PacBio_Cortex_Rep2	mm10_ERCC_SIRV	chrX	10485124	10596595	+	8	1757	51432	134855	ENSMUSG00000058254.12	ENSMUST00000076354.12	Tspan7	Tspan7-201	Known	Known	None	0.30000001192092896	None	None	None	None
m54284U_191109_043049/35849549/ccs	PacBio_Cortex_Rep2	mm10_ERCC_SIRV	chr17	20956736	20965909	+	11	1632	46469	175324	ENSMUSG00000007564.15	ENCODEMT000175324	Ppp2r1a	ENCODEMT000175324	Known	ISM	Suffix	0.15000000596046448	None	None	None	None
m54284U_191109_043049/28575992/ccs	PacBio_Cortex_Rep2	mm10_ERCC_SIRV	chr11	7174101	7178503	+	1	4206	32276	176302	ENSMUSG00000020431.5	ENCODEMT000176302	Adcy1	ENCODEMT000176302	Known	Genomic	None	0.25	None	None	None	None
m54284U_191212_053548/155191719/ccs	PacBio_Hippocampus_Rep1	mm10_ERCC_SIRV	chr6	17637061	17666719	+	10	2206	16433	43394	ENSMUSG00000015733.13	ENSMUST00000015877.13	Capza2	Capza2-201	Known	Known	None	0.30000001192092896	None	None	None	None
m54284U_191109_043049/4393281/ccs	PacBio_Cortex_Rep2	mm10_ERCC_SIRV	chr1	34849976	34879575	+	8	3290	486	985	ENSMUSG00000026123.11	ENSMUST00000027297.10	Plekhb2	Plekhb2-201	Known	Known	None	0.20000000298023224	None	None	None	None
m54284U_191212_053548/168821454/ccs	PacBio_Hippocampus_Rep1	mm10_ERCC_SIRV	chr7	13024707	13031031	+	17	2686	19871	51917	ENSMUSG00000005566.14	ENSMUST00000005705.7	Trim28	Trim28-201	Known	Known	None	0.15000000596046448	None	None	None	None
m54284U_191107_221739/73859417/ccs	PacBio_Cortex_Rep1	mm10_ERCC_SIRV	chr19	5490487	5493987	+	4	1108	49990	130773	ENSMUSG00000056201.8	ENSMUST00000209469.1	Cfl1	Cfl1-202	Known	Known	None	0.8500000238418579	None	None	None	None
m54284U_191109_043049/48694616/ccs	PacBio_Cortex_Rep2	mm10_ERCC_SIRV	chrX	10485124	10596595	+	8	1757	51432	134855	ENSMUSG00000058254.12	ENSMUST00000076354.12	Tspan7	Tspan7-201	Known	Known	None	0.30000001192092896	None	None	None	None
m54284U_191213_120042/82840224/ccs	PacBio_Hippocampus_Rep2	mm10_ERCC_SIRV	chr15	36793538	36771705	-	6	1828	43055	110670	ENSMUSG00000022285.17	ENSMUST00000110362.3	Ywhaz	Ywhaz-204	Known	Known	None	0.20000000298023224	None	None	None	None
m54284U_191107_221739/50791871/ccs	PacBio_Cortex_Rep1	mm10_ERCC_SIRV	chr3	53017207	52982124	-	19	2903	7920	20858	ENSMUSG00000027742.13	ENSMUST00000036665.9	Cog6	Cog6-201	Known	Known	None	0.20000000298023224	None	None	None	None
m54284U_191107_221739/87557428/ccs	PacBio_Cortex_Rep1	mm10_ERCC_SIRV	chr13	32802126	32822603	+	7	2539	38336	99750	ENSMUSG00000021400.8	ENSMUST00000021832.6	Wrnip1	Wrnip1-201	Known	Known	None	0.25	None	None	None	None
m54284U_191213_120042/12453606/ccs	PacBio_Hippocampus_Rep2	mm10_ERCC_SIRV	chr11	7174116	7178043	+	1	3731	32276	176302	ENSMUSG00000020431.5	ENCODEMT000176302	Adcy1	ENCODEMT000176302	Known	Genomic	None	0.8999999761581421	None	None	None	None
m54284U_191107_221739/103089202/ccs	PacBio_Cortex_Rep1	mm10_ERCC_SIRV	chr5	23787722	23819829	+	15	2747	13359	34758	ENSMUSG00000028999.15	ENSMUST00000030852.12	Rint1	Rint1-201	Known	Known	None	0.550000011920929	None	None	None	None
m54284U_191109_043049/61998402/ccs	PacBio_Cortex_Rep2	mm10_ERCC_SIRV	chrX	10485124	10596602	+	8	1764	51432	134855	ENSMUSG00000058254.12	ENSMUST00000076354.12	Tspan7	Tspan7-201	Known	Known	None	0.05000000074505806	None	None	None	None
m54284U_191109_043049/36243254/ccs	PacBio_Cortex_Rep2	mm10_ERCC_SIRV	chr17	20956736	20965905	+	11	1628	46469	175324	ENSMUSG00000007564.15	ENCODEMT000175324	Ppp2r1a	ENCODEMT000175324	Known	ISM	Suffix	0.25	None	None	None	None
m54284U_191109_043049/6422582/ccs	PacBio_Cortex_Rep2	mm10_ERCC_SIRV	chr1	34849976	34879575	+	8	3290	486	985	ENSMUSG00000026123.11	ENSMUST00000027297.10	Plekhb2	Plekhb2-201	Known	Known	None	0.20000000298023224	None	None	None	None
m54284U_191107_221739/85068160/ccs	PacBio_Cortex_Rep1	mm10_ERCC_SIRV	chr19	5490487	5493985	+	4	1106	49990	130773	ENSMUSG00000056201.8	ENSMUST00000209469.1	Cfl1	Cfl1-202	Known	Known	None	0.75	None	None	None	None
m54284U_191212_053548/170722308/ccs	PacBio_Hippocampus_Rep1	mm10_ERCC_SIRV	chr7	13024707	13031033	+	17	2688	19871	51917	ENSMUSG00000005566.14	ENSMUST00000005705.7	Trim28	Trim28-201	Known	Known	None	0.10000000149011612	None	None	None	None
m54284U_191213_120042/84673832/ccs	PacBio_Hippocampus_Rep2	mm10_ERCC_SIRV	chr15	36793612	36771705	-	6	1896	43055	110670	ENSMUSG00000022285.17	ENSMUST00000110362.3	Ywhaz	Ywhaz-204	Known	Known	None	0.20000000298023224	None	None	None	None
m54284U_191213_120042/171510321/ccs	PacBio_Hippocampus_Rep2	mm10_ERCC_SIRV	chr9	21592936	21595946	+	2	2932	26996	70538	ENSMUSG00000048429.10	ENSMUST00000062125.10	Timm29	Timm29-201	Known	Known	None	0.3499999940395355	None	None	None	None
m54284U_191107_221739/52627609/ccs	PacBio_Cortex_Rep1	mm10_ERCC_SIRV	chr3	53017202	52982124	-	19	2898	7920	20858	ENSMUSG00000027742.13	ENSMUST00000036665.9	Cog6	Cog6-201	Known	Known	None	0.20000000298023224	None	None	None	None
m54284U_191107_221739/59048444/ccs	PacBio_Cortex_Rep1	mm10_ERCC_SIRV	chr11	7174124	7178039	+	1	3719	32276	176302	ENSMUSG00000020431.5	ENCODEMT000176302	Adcy1	ENCODEMT000176302	Known	Genomic	None	0.800000011920929	None	None	None	None
m54284U_191212_053548/158859285/ccs	PacBio_Hippocampus_Rep1	mm10_ERCC_SIRV	chr6	17637061	17666824	+	10	2311	16433	43394	ENSMUSG00000015733.13	ENSMUST00000015877.13	Capza2	Capza2-201	Known	Known	None	0.15000000596046448	None	None	None	None
m54284U_191107_221739/120848960/ccs	PacBio_Cortex_Rep1	mm10_ERCC_SIRV	chr13	32802126	32822607	+	7	2543	38336	99750	ENSMUSG00000021400.8	ENSMUST00000021832.6	Wrnip1	Wrnip1-201	Known	Known	None	0.15000000596046448	None	None	None	None
m54284U_191109_043049/63177350/ccs	PacBio_Cortex_Rep2	mm10_ERCC_SIRV	chrX	10485124	10596604	+	8	1766	51432	134855	ENSMUSG00000058254.12	ENSMUST00000076354.12	Tspan7	Tspan7-201	Known	Known	None	0.05000000074505806	None	None	None	None
m54284U_191107_221739/117703371/ccs	PacBio_Cortex_Rep1	mm10_ERCC_SIRV	chr5	23787722	23820368	+	15	3286	13359	34758	ENSMUSG00000028999.15	ENSMUST00000030852.12	Rint1	Rint1-201	Known	Known	None	0.25	None	None	None	None
m54284U_191107_221739/86639911/ccs	PacBio_Cortex_Rep1	mm10_ERCC_SIRV	chr19	5490487	5493986	+	4	1107	49990	130773	ENSMUSG00000056201.8	ENSMUST00000209469.1	Cfl1	Cfl1-202	Known	Known	None	0.800000011920929	None	None	None	None
m54284U_191109_043049/36635187/ccs	PacBio_Cortex_Rep2	mm10_ERCC_SIRV	chr17	20956736	20965905	+	11	1628	46469	175324	ENSMUSG00000007564.15	ENCODEMT000175324	Ppp2r1a	ENCODEMT000175324	Known	ISM	Suffix	0.25	None	None	None	None
m54284U_191213_120042/174851539/ccs	PacBio_Hippocampus_Rep2	mm10_ERCC_SIRV	chr9	21592936	21595896	+	2	2882	26996	70538	ENSMUSG00000048429.10	ENSMUST00000062125.10	Timm29	Timm29-201	Known	Known	None	0.44999998807907104	None	None	None	None
m54284U_191107_221739/62849992/ccs	PacBio_Cortex_Rep1	mm10_ERCC_SIRV	chr3	53017228	52982124	-	19	2924	7920	20858	ENSMUSG00000027742.13	ENSMUST00000036665.9	Cog6	Cog6-201	Known	Known	None	0.20000000298023224	None	None	None	None
m54284U_191212_053548/171115932/ccs	PacBio_Hippocampus_Rep1	mm10_ERCC_SIRV	chr7	13024707	13031033	+	17	2688	19871	51917	ENSMUSG00000005566.14	ENSMUST00000005705.7	Trim28	Trim28-201	Known	Known	None	0.10000000149011612	None	None	None	None
m54284U_191212_053548/161416422/ccs	PacBio_Hippocampus_Rep1	mm10_ERCC_SIRV	chr6	17637061	17666529	+	10	2016	16433	43394	ENSMUSG00000015733.13	ENSMUST00000015877.13	Capza2	Capza2-201	Known	Known	None	0.25	None	None	None	None
m54284U_191109_043049/66650528/ccs	PacBio_Cortex_Rep2	mm10_ERCC_SIRV	chrX	10485124	10596595	+	8	1757	51432	134855	ENSMUSG00000058254.12	ENSMUST00000076354.12	Tspan7	Tspan7-201	Known	Known	None	0.30000001192092896	None	None	None	None
m54284U_191213_120042/86313288/ccs	PacBio_Hippocampus_Rep2	mm10_ERCC_SIRV	chr15	36794521	36771705	-	7	2048	43055	174712	ENSMUSG00000022285.17	ENCODEMT000174712	Ywhaz	ENCODEMT000174712	Known	NIC	None	0.20000000298023224	None	None	None	None
m54284U_191109_043049/6949452/ccs	PacBio_Cortex_Rep2	mm10_ERCC_SIRV	chr1	34849976	34879576	+	8	3291	486	985	ENSMUSG00000026123.11	ENSMUST00000027297.10	Plekhb2	Plekhb2-201	Known	Known	None	0.25	None	None	None	None
m54284U_191107_221739/137889425/ccs	PacBio_Cortex_Rep1	mm10_ERCC_SIRV	chr13	32802126	32822608	+	7	2544	38336	99750	ENSMUSG00000021400.8	ENSMUST00000021832.6	Wrnip1	Wrnip1-201	Known	Known	None	0.15000000596046448	None	None	None	None
m54284U_191212_053548/6227208/ccs	PacBio_Hippocampus_Rep1	mm10_ERCC_SIRV	chr11	7174124	7178043	+	1	3723	32276	176302	ENSMUSG00000020431.5	ENCODEMT000176302	Adcy1	ENCODEMT000176302	Known	Genomic	None	0.8999999761581421	None	None	None	None
m54284U_191107_221739/91423469/ccs	PacBio_Cortex_Rep1	mm10_ERCC_SIRV	chr19	5490487	5493964	+	4	1085	49990	130773	ENSMUSG00000056201.8	ENSMUST00000209469.1	Cfl1	Cfl1-202	Known	Known	None	0.3499999940395355	None	None	None	None
m54284U_191109_043049/36898494/ccs	PacBio_Cortex_Rep2	mm10_ERCC_SIRV	chr17	20956736	20965905	+	11	1628	46469	175324	ENSMUSG00000007564.15	ENCODEMT000175324	Ppp2r1a	ENCODEMT000175324	Known	ISM	Suffix	0.25	None	None	None	None
m54284U_191213_120042/89653897/ccs	PacBio_Hippocampus_Rep2	mm10_ERCC_SIRV	chr11	7174143	7178502	+	1	4177	32276	176302	ENSMUSG00000020431.5	ENCODEMT000176302	Adcy1	ENCODEMT000176302	Known	Genomic	None	0.25	None	None	None	None
m54284U_191212_053548/168296591/ccs	PacBio_Hippocampus_Rep1	mm10_ERCC_SIRV	chr6	17637061	17666721	+	10	2208	16433	43394	ENSMUSG00000015733.13	ENSMUST00000015877.13	Capza2	Capza2-201	Known	Known	None	0.4000000059604645	None	None	None	None
m54284U_191107_221739/69207411/ccs	PacBio_Cortex_Rep1	mm10_ERCC_SIRV	chr3	53017176	52982124	-	19	2872	7920	20858	ENSMUSG00000027742.13	ENSMUST00000036665.9	Cog6	Cog6-201	Known	Known	None	0.20000000298023224	None	None	None	None
m54284U_191109_043049/8258635/ccs	PacBio_Cortex_Rep2	mm10_ERCC_SIRV	chr1	34849976	34879575	+	8	3290	486	985	ENSMUSG00000026123.11	ENSMUST00000027297.10	Plekhb2	Plekhb2-201	Known	Known	None	0.20000000298023224	None	None	None	None
m54284U_191213_120042/175507846/ccs	PacBio_Hippocampus_Rep2	mm10_ERCC_SIRV	chr9	21592936	21595943	+	2	2929	26996	70538	ENSMUSG00000048429.10	ENSMUST00000062125.10	Timm29	Timm29-201	Known	Known	None	0.30000001192092896	None	None	None	None
m54284U_191109_043049/68487696/ccs	PacBio_Cortex_Rep2	mm10_ERCC_SIRV	chrX	10485124	10596604	+	8	1766	51432	134855	ENSMUSG00000058254.12	ENSMUST00000076354.12	Tspan7	Tspan7-201	Known	Known	None	0.05000000074505806	None	None	None	None
m54284U_191107_221739/148046237/ccs	PacBio_Cortex_Rep1	mm10_ERCC_SIRV	chr5	23787722	23819513	+	15	2431	13359	34758	ENSMUSG00000028999.15	ENSMUST00000030852.12	Rint1	Rint1-201	Known	Known	None	0.30000001192092896	None	None	None	None
m54284U_191212_053548/171442428/ccs	PacBio_Hippocampus_Rep1	mm10_ERCC_SIRV	chr7	13024707	13031030	+	17	2685	19871	51917	ENSMUSG00000005566.14	ENSMUST00000005705.7	Trim28	Trim28-201	Known	Known	None	0.15000000596046448	None	None	None	None
m54284U_191213_120042/87032213/ccs	PacBio_Hippocampus_Rep2	mm10_ERCC_SIRV	chr15	36793335	36771705	-	6	1939	43055	174984	ENSMUSG00000022285.17	ENCODEMT000174984	Ywhaz	ENCODEMT000174984	Known	NIC	None	0.20000000298023224	None	None	None	None
m54284U_191109_043049/18089869/ccs	PacBio_Cortex_Rep2	mm10_ERCC_SIRV	chr13	32802126	32822607	+	7	2543	38336	99750	ENSMUSG00000021400.8	ENSMUST00000021832.6	Wrnip1	Wrnip1-201	Known	Known	None	0.15000000596046448	None	None	None	None
m54284U_191107_221739/92603462/ccs	PacBio_Cortex_Rep1	mm10_ERCC_SIRV	chr19	5490487	5493987	+	4	1108	49990	130773	ENSMUSG00000056201.8	ENSMUST00000209469.1	Cfl1	Cfl1-202	Known	Known	None	0.8500000238418579	None	None	None	None
m54284U_191107_221739/49087495/ccs	PacBio_Cortex_Rep1	mm10_ERCC_SIRV	chr11	7174211	7178042	+	1	3635	32276	176302	ENSMUSG00000020431.5	ENCODEMT000176302	Adcy1	ENCODEMT000176302	Known	Genomic	None	0.8999999761581421	None	None	None	None
m54284U_191109_043049/37423184/ccs	PacBio_Cortex_Rep2	mm10_ERCC_SIRV	chr17	20956736	20965903	+	11	1626	46469	175324	ENSMUSG00000007564.15	ENCODEMT000175324	Ppp2r1a	ENCODEMT000175324	Known	ISM	Suffix	0.30000001192092896	None	None	None	None
m54284U_191212_053548/170658621/ccs	PacBio_Hippocampus_Rep1	mm10_ERCC_SIRV	chr6	17637061	17666375	+	10	1862	16433	43394	ENSMUSG00000015733.13	ENSMUST00000015877.13	Capza2	Capza2-201	Known	Known	None	0.3499999940395355	None	None	None	None
m54284U_191212_053548/171443020/ccs	PacBio_Hippocampus_Rep1	mm10_ERCC_SIRV	chr7	13024707	13031029	+	15	2845	19871	176318	ENSMUSG00000005566.14	ENCODEMT000176318	Trim28	ENCODEMT000176318	Known	NNC	None	0.15000000596046448	None	None	None	None
m54284U_191109_043049/68684471/ccs	PacBio_Cortex_Rep2	mm10_ERCC_SIRV	chrX	10485124	10596605	+	8	1767	51432	134855	ENSMUSG00000058254.12	ENSMUST00000076354.12	Tspan7	Tspan7-201	Known	Known	None	0.05000000074505806	None	None	None	None
m54284U_191107_221739/75760684/ccs	PacBio_Cortex_Rep1	mm10_ERCC_SIRV	chr3	53017204	52982124	-	19	2900	7920	20858	ENSMUSG00000027742.13	ENSMUST00000036665.9	Cog6	Cog6-201	Known	Known	None	0.20000000298023224	None	None	None	None
m54284U_191109_043049/9111140/ccs	PacBio_Cortex_Rep2	mm10_ERCC_SIRV	chr1	34849976	34879575	+	8	3290	486	985	ENSMUSG00000026123.11	ENSMUST00000027297.10	Plekhb2	Plekhb2-201	Known	Known	None	0.20000000298023224	None	None	None	None
m54284U_191213_120042/176751682/ccs	PacBio_Hippocampus_Rep2	mm10_ERCC_SIRV	chr9	21592936	21595949	+	2	2935	26996	70538	ENSMUSG00000048429.10	ENSMUST00000062125.10	Timm29	Timm29-201	Known	Known	None	0.30000001192092896	None	None	None	None
m54284U_191213_120042/87687389/ccs	PacBio_Hippocampus_Rep2	mm10_ERCC_SIRV	chr15	36793594	36771705	-	6	1878	43055	110670	ENSMUSG00000022285.17	ENSMUST00000110362.3	Ywhaz	Ywhaz-204	Known	Known	None	0.20000000298023224	None	None	None	None
m54284U_191109_043049/73662544/ccs	PacBio_Cortex_Rep2	mm10_ERCC_SIRV	chrX	10485124	10596595	+	8	1757	51432	134855	ENSMUSG00000058254.12	ENSMUST00000076354.12	Tspan7	Tspan7-201	Known	Known	None	0.30000001192092896	None	None	None	None
m54284U_191212_053548/140904794/ccs	PacBio_Hippocampus_Rep1	mm10_ERCC_SIRV	chr11	7174216	7178041	+	1	3629	32276	176302	ENSMUSG00000020431.5	ENCODEMT000176302	Adcy1	ENCODEMT000176302	Known	Genomic	None	0.8500000238418579	None	None	None	None
m54284U_191212_053548/172230175/ccs	PacBio_Hippocampus_Rep1	mm10_ERCC_SIRV	chr6	17637061	17666530	+	10	2017	16433	43394	ENSMUSG00000015733.13	ENSMUST00000015877.13	Capza2	Capza2-201	Known	Known	None	0.25	None	None	None	None
m54284U_191109_043049/37554939/ccs	PacBio_Cortex_Rep2	mm10_ERCC_SIRV	chr17	20956736	20965905	+	11	1628	46469	175324	ENSMUSG00000007564.15	ENCODEMT000175324	Ppp2r1a	ENCODEMT000175324	Known	ISM	Suffix	0.25	None	None	None	None
m54284U_191107_221739/95095343/ccs	PacBio_Cortex_Rep1	mm10_ERCC_SIRV	chr19	5490487	5493986	+	4	1107	49990	130773	ENSMUSG00000056201.8	ENSMUST00000209469.1	Cfl1	Cfl1-202	Known	Known	None	0.800000011920929	None	None	None	None
m54284U_191107_221739/79104571/ccs	PacBio_Cortex_Rep1	mm10_ERCC_SIRV	chr3	53017161	52982124	-	19	2857	7920	20858	ENSMUSG00000027742.13	ENSMUST00000036665.9	Cog6	Cog6-201	Known	Known	None	0.20000000298023224	None	None	None	None
m54284U_191109_043049/36308572/ccs	PacBio_Cortex_Rep2	mm10_ERCC_SIRV	chr13	32802126	32822608	+	7	2544	38336	99750	ENSMUSG00000021400.8	ENSMUST00000021832.6	Wrnip1	Wrnip1-201	Known	Known	None	0.15000000596046448	None	None	None	None
m54284U_191109_043049/25101955/ccs	PacBio_Cortex_Rep2	mm10_ERCC_SIRV	chr5	23787722	23819737	+	15	2655	13359	34758	ENSMUSG00000028999.15	ENSMUST00000030852.12	Rint1	Rint1-201	Known	Known	None	0.75	None	None	None	None
m54284U_191213_120042/178325047/ccs	PacBio_Hippocampus_Rep2	mm10_ERCC_SIRV	chr9	21592936	21595062	+	2	2048	26996	70538	ENSMUSG00000048429.10	ENSMUST00000062125.10	Timm29	Timm29-201	Known	Known	None	0.15000000596046448	None	None	None	None
m54284U_191107_221739/108397125/ccs	PacBio_Cortex_Rep1	mm10_ERCC_SIRV	chr3	53017203	52982124	-	19	2899	7920	20858	ENSMUSG00000027742.13	ENSMUST00000036665.9	Cog6	Cog6-201	Known	Known	None	0.20000000298023224	None	None	None	None
m54284U_191109_043049/94372023/ccs	PacBio_Cortex_Rep2	mm10_ERCC_SIRV	chrX	10485124	10596595	+	8	1757	51432	134855	ENSMUSG00000058254.12	ENSMUST00000076354.12	Tspan7	Tspan7-201	Known	Known	None	0.30000001192092896	None	None	None	None
m54284U_191213_120042/88278433/ccs	PacBio_Hippocampus_Rep2	mm10_ERCC_SIRV	chr15	36793611	36771705	-	6	1895	43055	110670	ENSMUSG00000022285.17	ENSMUST00000110362.3	Ywhaz	Ywhaz-204	Known	Known	None	0.20000000298023224	None	None	None	None
m54284U_191212_053548/174981930/ccs	PacBio_Hippocampus_Rep1	mm10_ERCC_SIRV	chr6	17637061	17666824	+	10	2311	16433	43394	ENSMUSG00000015733.13	ENSMUST00000015877.13	Capza2	Capza2-201	Known	Known	None	0.15000000596046448	None	None	None	None
m54284U_191212_053548/149949168/ccs	PacBio_Hippocampus_Rep1	mm10_ERCC_SIRV	chr11	7174216	7178503	+	1	4091	32276	176302	ENSMUSG00000020431.5	ENCODEMT000176302	Adcy1	ENCODEMT000176302	Known	Genomic	None	0.25	None	None	None	None
m54284U_191109_043049/35260002/ccs	PacBio_Cortex_Rep2	mm10_ERCC_SIRV	chr5	23787722	23819664	+	15	2564	13359	176319	ENSMUSG00000028999.15	ENCODEMT000176319	Rint1	ENCODEMT000176319	Known	NNC	None	0.15000000596046448	None	None	None	None
m54284U_191212_053548/171444351/ccs	PacBio_Hippocampus_Rep1	mm10_ERCC_SIRV	chr7	13024707	13031033	+	17	2688	19871	51917	ENSMUSG00000005566.14	ENSMUST00000005705.7	Trim28	Trim28-201	Known	Known	None	0.10000000149011612	None	None	None	None
m54284U_191109_043049/37685334/ccs	PacBio_Cortex_Rep2	mm10_ERCC_SIRV	chr17	20956736	20965912	+	11	1635	46469	175324	ENSMUSG00000007564.15	ENCODEMT000175324	Ppp2r1a	ENCODEMT000175324	Known	ISM	Suffix	0.20000000298023224	None	None	None	None
m54284U_191109_043049/9636288/ccs	PacBio_Cortex_Rep2	mm10_ERCC_SIRV	chr1	34849976	34879577	+	8	3292	486	985	ENSMUSG00000026123.11	ENSMUST00000027297.10	Plekhb2	Plekhb2-201	Known	Known	None	0.25	None	None	None	None
m54284U_191109_043049/51707949/ccs	PacBio_Cortex_Rep2	mm10_ERCC_SIRV	chr13	32802126	32822608	+	7	2544	38336	99750	ENSMUSG00000021400.8	ENSMUST00000021832.6	Wrnip1	Wrnip1-201	Known	Known	None	0.15000000596046448	None	None	None	None
m54284U_191107_221739/122161618/ccs	PacBio_Cortex_Rep1	mm10_ERCC_SIRV	chr19	5490487	5493987	+	4	1108	49990	130773	ENSMUSG00000056201.8	ENSMUST00000209469.1	Cfl1	Cfl1-202	Known	Known	None	0.8500000238418579	None	None	None	None
m54284U_191107_221739/111150330/ccs	PacBio_Cortex_Rep1	mm10_ERCC_SIRV	chr3	53017204	52982124	-	19	2906	7920	20858	ENSMUSG00000027742.13	ENSMUST00000036665.9	Cog6	Cog6-201	Known	Known	None	0.20000000298023224	None	None	None	None
m54284U_191213_120042/88605556/ccs	PacBio_Hippocampus_Rep2	mm10_ERCC_SIRV	chr15	36773150	36771711	-	1	1021	43055	174695	ENSMUSG00000022285.17	ENCODEMT000174695	Ywhaz	ENCODEMT000174695	Known	ISM	None	0.20000000298023224	None	None	None	None
m54284U_191212_053548/178454685/ccs	PacBio_Hippocampus_Rep1	mm10_ERCC_SIRV	chr6	17637061	17666966	+	10	2453	16433	43394	ENSMUSG00000015733.13	ENSMUST00000015877.13	Capza2	Capza2-201	Known	Known	None	0.30000001192092896	None	None	None	None
m54284U_191109_043049/105644132/ccs	PacBio_Cortex_Rep2	mm10_ERCC_SIRV	chrX	10485124	10596595	+	8	1757	51432	134855	ENSMUSG00000058254.12	ENSMUST00000076354.12	Tspan7	Tspan7-201	Known	Known	None	0.30000001192092896	None	None	None	None
m54284U_191213_120042/166791435/ccs	PacBio_Hippocampus_Rep2	mm10_ERCC_SIRV	chr11	7174216	7178502	+	1	4090	32276	176302	ENSMUSG00000020431.5	ENCODEMT000176302	Adcy1	ENCODEMT000176302	Known	Genomic	None	0.25	None	None	None	None
m54284U_191107_221739/113575520/ccs	PacBio_Cortex_Rep1	mm10_ERCC_SIRV	chr3	53017218	52982124	-	19	2914	7920	20858	ENSMUSG00000027742.13	ENSMUST00000036665.9	Cog6	Cog6-201	Known	Known	None	0.20000000298023224	None	None	None	None
m54284U_191109_043049/128452310/ccs	PacBio_Cortex_Rep2	mm10_ERCC_SIRV	chrX	10485124	10596595	+	8	1757	51432	134855	ENSMUSG00000058254.12	ENSMUST00000076354.12	Tspan7	Tspan7-201	Known	Known	None	0.30000001192092896	None	None	None	None
m54284U_191109_043049/106497955/ccs	PacBio_Cortex_Rep2	mm10_ERCC_SIRV	chr13	32802126	32822608	+	7	2544	38336	99750	ENSMUSG00000021400.8	ENSMUST00000021832.6	Wrnip1	Wrnip1-201	Known	Known	None	0.15000000596046448	None	None	None	None
m54284U_191107_221739/132150/ccs	PacBio_Cortex_Rep1	mm10_ERCC_SIRV	chr9	21592937	21595877	+	2	2862	26996	70538	ENSMUSG00000048429.10	ENSMUST00000062125.10	Timm29	Timm29-201	Known	Known	None	0.550000011920929	None	None	None	None
m54284U_191107_221739/133759161/ccs	PacBio_Cortex_Rep1	mm10_ERCC_SIRV	chr19	5490487	5493987	+	4	1108	49990	130773	ENSMUSG00000056201.8	ENSMUST00000209469.1	Cfl1	Cfl1-202	Known	Known	None	0.8500000238418579	None	None	None	None
m54284U_191213_120042/90244240/ccs	PacBio_Hippocampus_Rep2	mm10_ERCC_SIRV	chr15	36794232	36771705	-	7	2047	43055	110668	ENSMUSG00000022285.17	ENSMUST00000022894.13	Ywhaz	Ywhaz-201	Known	Known	None	0.20000000298023224	None	None	None	None
m54284U_191212_053548/172033780/ccs	PacBio_Hippocampus_Rep1	mm10_ERCC_SIRV	chr7	13024707	13031039	+	17	2694	19871	51917	ENSMUSG00000005566.14	ENSMUST00000005705.7	Trim28	Trim28-201	Known	Known	None	0.15000000596046448	None	None	None	None
m54284U_191109_043049/61671154/ccs	PacBio_Cortex_Rep2	mm10_ERCC_SIRV	chr11	7174217	7178503	+	1	4090	32276	176302	ENSMUSG00000020431.5	ENCODEMT000176302	Adcy1	ENCODEMT000176302	Known	Genomic	None	0.25	None	None	None	None
m54284U_191212_053548/179897584/ccs	PacBio_Hippocampus_Rep1	mm10_ERCC_SIRV	chr6	17637061	17666722	+	10	2209	16433	43394	ENSMUSG00000015733.13	ENSMUST00000015877.13	Capza2	Capza2-201	Known	Known	None	0.44999998807907104	None	None	None	None
m54284U_191109_043049/129043019/ccs	PacBio_Cortex_Rep2	mm10_ERCC_SIRV	chrX	10485124	10596595	+	8	1757	51432	134855	ENSMUSG00000058254.12	ENSMUST00000076354.12	Tspan7	Tspan7-201	Known	Known	None	0.30000001192092896	None	None	None	None
m54284U_191109_043049/11536244/ccs	PacBio_Cortex_Rep2	mm10_ERCC_SIRV	chr1	34849976	34879576	+	8	3291	486	985	ENSMUSG00000026123.11	ENSMUST00000027297.10	Plekhb2	Plekhb2-201	Known	Known	None	0.25	None	None	None	None
m54284U_191109_043049/37815938/ccs	PacBio_Cortex_Rep2	mm10_ERCC_SIRV	chr17	20956736	20965905	+	11	1628	46469	175324	ENSMUSG00000007564.15	ENCODEMT000175324	Ppp2r1a	ENCODEMT000175324	Known	ISM	Suffix	0.25	None	None	None	None
m54284U_191107_221739/124913217/ccs	PacBio_Cortex_Rep1	mm10_ERCC_SIRV	chr3	53017178	52982124	-	19	2842	7920	20858	ENSMUSG00000027742.13	ENSMUST00000036665.9	Cog6	Cog6-201	Known	Known	None	0.20000000298023224	None	None	None	None
m54284U_191109_043049/120521837/ccs	PacBio_Cortex_Rep2	mm10_ERCC_SIRV	chr13	32802126	32822608	+	7	2544	38336	99750	ENSMUSG00000021400.8	ENSMUST00000021832.6	Wrnip1	Wrnip1-201	Known	Known	None	0.15000000596046448	None	None	None	None
m54284U_191107_221739/134679110/ccs	PacBio_Cortex_Rep1	mm10_ERCC_SIRV	chr3	53017200	52982124	-	19	2922	7920	176320	ENSMUSG00000027742.13	ENCODEMT000176320	Cog6	ENCODEMT000176320	Known	NNC	None	0.20000000298023224	None	None	None	None
m54284U_191109_043049/123797926/ccs	PacBio_Cortex_Rep2	mm10_ERCC_SIRV	chr11	7174217	7178041	+	1	3628	32276	176302	ENSMUSG00000020431.5	ENCODEMT000176302	Adcy1	ENCODEMT000176302	Known	Genomic	None	0.8500000238418579	None	None	None	None
m54284U_191107_221739/2228639/ccs	PacBio_Cortex_Rep1	mm10_ERCC_SIRV	chr9	21592937	21595946	+	2	2931	26996	70538	ENSMUSG00000048429.10	ENSMUST00000062125.10	Timm29	Timm29-201	Known	Known	None	0.3499999940395355	None	None	None	None
m54284U_191109_043049/38995972/ccs	PacBio_Cortex_Rep2	mm10_ERCC_SIRV	chr5	23787722	23819830	+	15	2748	13359	34758	ENSMUSG00000028999.15	ENSMUST00000030852.12	Rint1	Rint1-201	Known	Known	None	0.550000011920929	None	None	None	None
m54284U_191109_043049/130157365/ccs	PacBio_Cortex_Rep2	mm10_ERCC_SIRV	chrX	10485124	10596595	+	8	1757	51432	134855	ENSMUSG00000058254.12	ENSMUST00000076354.12	Tspan7	Tspan7-201	Known	Known	None	0.30000001192092896	None	None	None	None
m54284U_191213_120042/6621674/ccs	PacBio_Hippocampus_Rep2	mm10_ERCC_SIRV	chr6	17637061	17666824	+	10	2311	16433	43394	ENSMUSG00000015733.13	ENSMUST00000015877.13	Capza2	Capza2-201	Known	Known	None	0.15000000596046448	None	None	None	None
m54284U_191213_120042/90571483/ccs	PacBio_Hippocampus_Rep2	mm10_ERCC_SIRV	chr15	36793586	36771705	-	6	1870	43055	110670	ENSMUSG00000022285.17	ENSMUST00000110362.3	Ywhaz	Ywhaz-204	Known	Known	None	0.20000000298023224	None	None	None	None
m54284U_191212_053548/172360707/ccs	PacBio_Hippocampus_Rep1	mm10_ERCC_SIRV	chr7	13024707	13031037	+	17	2692	19871	51917	ENSMUSG00000005566.14	ENSMUST00000005705.7	Trim28	Trim28-201	Known	Known	None	0.10000000149011612	None	None	None	None
m54284U_191107_221739/140510432/ccs	PacBio_Cortex_Rep1	mm10_ERCC_SIRV	chr19	5490487	5493987	+	4	1108	49990	130773	ENSMUSG00000056201.8	ENSMUST00000209469.1	Cfl1	Cfl1-202	Known	Known	None	0.8500000238418579	None	None	None	None
m54284U_191109_043049/121439791/ccs	PacBio_Cortex_Rep2	mm10_ERCC_SIRV	chr13	32802126	32822608	+	7	2544	38336	99750	ENSMUSG00000021400.8	ENSMUST00000021832.6	Wrnip1	Wrnip1-201	Known	Known	None	0.15000000596046448	None	None	None	None
m54284U_191109_043049/164562963/ccs	PacBio_Cortex_Rep2	mm10_ERCC_SIRV	chr11	7174224	7178038	+	1	3618	32276	176302	ENSMUSG00000020431.5	ENCODEMT000176302	Adcy1	ENCODEMT000176302	Known	Genomic	None	0.75	None	None	None	None
m54284U_191109_043049/130941789/ccs	PacBio_Cortex_Rep2	mm10_ERCC_SIRV	chrX	10485124	10596595	+	8	1757	51432	134855	ENSMUSG00000058254.12	ENSMUST00000076354.12	Tspan7	Tspan7-201	Known	Known	None	0.30000001192092896	None	None	None	None
m54284U_191213_120042/12322015/ccs	PacBio_Hippocampus_Rep2	mm10_ERCC_SIRV	chr6	17637061	17666822	+	10	2309	16433	43394	ENSMUSG00000015733.13	ENSMUST00000015877.13	Capza2	Capza2-201	Known	Known	None	0.20000000298023224	None	None	None	None
m54284U_191109_043049/12192341/ccs	PacBio_Cortex_Rep2	mm10_ERCC_SIRV	chr1	34850020	34879568	+	9	3402	486	173932	ENSMUSG00000026123.11	ENCODEMT000173932	Plekhb2	ENCODEMT000173932	Known	NNC	None	0.20000000298023224	None	None	None	None
m54284U_191212_053548/174260692/ccs	PacBio_Hippocampus_Rep1	mm10_ERCC_SIRV	chr7	13024707	13031030	+	17	2685	19871	51917	ENSMUSG00000005566.14	ENSMUST00000005705.7	Trim28	Trim28-201	Known	Known	None	0.15000000596046448	None	None	None	None
m54284U_191107_221739/63178042/ccs	PacBio_Cortex_Rep1	mm10_ERCC_SIRV	chr11	7174230	7178043	+	1	3617	32276	176302	ENSMUSG00000020431.5	ENCODEMT000176302	Adcy1	ENCODEMT000176302	Known	Genomic	None	0.8999999761581421	None	None	None	None
m54284U_191109_043049/142346079/ccs	PacBio_Cortex_Rep2	mm10_ERCC_SIRV	chrX	10485124	10596602	+	8	1764	51432	134855	ENSMUSG00000058254.12	ENSMUST00000076354.12	Tspan7	Tspan7-201	Known	Known	None	0.05000000074505806	None	None	None	None
m54284U_191107_221739/135005936/ccs	PacBio_Cortex_Rep1	mm10_ERCC_SIRV	chr3	53017211	52982124	-	19	2907	7920	20858	ENSMUSG00000027742.13	ENSMUST00000036665.9	Cog6	Cog6-201	Known	Known	None	0.20000000298023224	None	None	None	None
m54284U_191107_221739/2558227/ccs	PacBio_Cortex_Rep1	mm10_ERCC_SIRV	chr9	21592937	21595949	+	2	2934	26996	70538	ENSMUSG00000048429.10	ENSMUST00000062125.10	Timm29	Timm29-201	Known	Known	None	0.30000001192092896	None	None	None	None
m54284U_191213_120042/90833812/ccs	PacBio_Hippocampus_Rep2	mm10_ERCC_SIRV	chr15	36793570	36771705	-	6	1854	43055	110670	ENSMUSG00000022285.17	ENSMUST00000110362.3	Ywhaz	Ywhaz-204	Known	Known	None	0.20000000298023224	None	None	None	None
m54284U_191109_043049/37946052/ccs	PacBio_Cortex_Rep2	mm10_ERCC_SIRV	chr17	20956736	20965905	+	11	1628	46469	175324	ENSMUSG00000007564.15	ENCODEMT000175324	Ppp2r1a	ENCODEMT000175324	Known	ISM	Suffix	0.25	None	None	None	None
m54284U_191213_120042/18549242/ccs	PacBio_Hippocampus_Rep2	mm10_ERCC_SIRV	chr6	17637061	17666376	+	10	1863	16433	43394	ENSMUSG00000015733.13	ENSMUST00000015877.13	Capza2	Capza2-201	Known	Known	None	0.3499999940395355	None	None	None	None
m54284U_191107_221739/142084440/ccs	PacBio_Cortex_Rep1	mm10_ERCC_SIRV	chr19	5490487	5493987	+	4	1108	49990	130773	ENSMUSG00000056201.8	ENSMUST00000209469.1	Cfl1	Cfl1-202	Known	Known	None	0.8500000238418579	None	None	None	None
m54284U_191107_221739/56232161/ccs	PacBio_Cortex_Rep1	mm10_ERCC_SIRV	chr11	7174238	7178044	+	1	3610	32276	176302	ENSMUSG00000020431.5	ENCODEMT000176302	Adcy1	ENCODEMT000176302	Known	Genomic	None	0.8999999761581421	None	None	None	None
m54284U_191109_043049/142804218/ccs	PacBio_Cortex_Rep2	mm10_ERCC_SIRV	chrX	10485124	10596605	+	8	1767	51432	134855	ENSMUSG00000058254.12	ENSMUST00000076354.12	Tspan7	Tspan7-201	Known	Known	None	0.05000000074505806	None	None	None	None
m54284U_191212_053548/60884323/ccs	PacBio_Hippocampus_Rep1	mm10_ERCC_SIRV	chr13	32802126	32822603	+	7	2539	38336	99750	ENSMUSG00000021400.8	ENSMUST00000021832.6	Wrnip1	Wrnip1-201	Known	Known	None	0.25	None	None	None	None
m54284U_191109_043049/112003589/ccs	PacBio_Cortex_Rep2	mm10_ERCC_SIRV	chr5	23787722	23820368	+	15	3286	13359	34758	ENSMUSG00000028999.15	ENSMUST00000030852.12	Rint1	Rint1-201	Known	Known	None	0.25	None	None	None	None
m54284U_191213_120042/90965582/ccs	PacBio_Hippocampus_Rep2	mm10_ERCC_SIRV	chr15	36793529	36771705	-	6	1813	43055	110670	ENSMUSG00000022285.17	ENSMUST00000110362.3	Ywhaz	Ywhaz-204	Known	Known	None	0.20000000298023224	None	None	None	None
m54284U_191109_043049/12913264/ccs	PacBio_Cortex_Rep2	mm10_ERCC_SIRV	chr1	34849976	34879575	+	8	3290	486	985	ENSMUSG00000026123.11	ENSMUST00000027297.10	Plekhb2	Plekhb2-201	Known	Known	None	0.20000000298023224	None	None	None	None
m54284U_191212_053548/176097862/ccs	PacBio_Hippocampus_Rep1	mm10_ERCC_SIRV	chr7	13024707	13031031	+	17	2686	19871	51917	ENSMUSG00000005566.14	ENSMUST00000005705.7	Trim28	Trim28-201	Known	Known	None	0.15000000596046448	None	None	None	None
m54284U_191109_043049/143328255/ccs	PacBio_Cortex_Rep2	mm10_ERCC_SIRV	chrX	10485124	10596595	+	8	1757	51432	134855	ENSMUSG00000058254.12	ENSMUST00000076354.12	Tspan7	Tspan7-201	Known	Known	None	0.30000001192092896	None	None	None	None
m54284U_191213_120042/21430440/ccs	PacBio_Hippocampus_Rep2	mm10_ERCC_SIRV	chr6	17637061	17666341	+	10	1828	16433	43394	ENSMUSG00000015733.13	ENSMUST00000015877.13	Capza2	Capza2-201	Known	Known	None	0.6499999761581421	None	None	None	None
m54284U_191109_043049/95881309/ccs	PacBio_Cortex_Rep2	mm10_ERCC_SIRV	chr11	7174262	7178043	+	1	3585	32276	176302	ENSMUSG00000020431.5	ENCODEMT000176302	Adcy1	ENCODEMT000176302	Known	Genomic	None	0.8999999761581421	None	None	None	None
m54284U_191107_221739/5178043/ccs	PacBio_Cortex_Rep1	mm10_ERCC_SIRV	chr9	21592937	21595796	+	2	2781	26996	70538	ENSMUSG00000048429.10	ENSMUST00000062125.10	Timm29	Timm29-201	Known	Known	None	0.550000011920929	None	None	None	None
m54284U_191107_221739/138740661/ccs	PacBio_Cortex_Rep1	mm10_ERCC_SIRV	chr3	53017211	52982124	-	19	2907	7920	20858	ENSMUSG00000027742.13	ENSMUST00000036665.9	Cog6	Cog6-201	Known	Known	None	0.20000000298023224	None	None	None	None
m54284U_191107_221739/148636053/ccs	PacBio_Cortex_Rep1	mm10_ERCC_SIRV	chr19	5490487	5493990	+	4	1111	49990	130773	ENSMUSG00000056201.8	ENSMUST00000209469.1	Cfl1	Cfl1-202	Known	Known	None	0.800000011920929	None	None	None	None
m54284U_191109_043049/162597705/ccs	PacBio_Cortex_Rep2	mm10_ERCC_SIRV	chrX	10485124	10596604	+	8	1766	51432	134855	ENSMUSG00000058254.12	ENSMUST00000076354.12	Tspan7	Tspan7-201	Known	Known	None	0.05000000074505806	None	None	None	None
m54284U_191213_120042/91817915/ccs	PacBio_Hippocampus_Rep2	mm10_ERCC_SIRV	chr15	36793577	36771705	-	6	1861	43055	110670	ENSMUSG00000022285.17	ENSMUST00000110362.3	Ywhaz	Ywhaz-204	Known	Known	None	0.20000000298023224	None	None	None	None
m54284U_191107_221739/4981883/ccs	PacBio_Cortex_Rep1	mm10_ERCC_SIRV	chr11	7174295	7178042	+	1	3551	32276	176302	ENSMUSG00000020431.5	ENCODEMT000176302	Adcy1	ENCODEMT000176302	Known	Genomic	None	0.8999999761581421	None	None	None	None
m54284U_191212_053548/26609850/ccs	PacBio_Hippocampus_Rep1	mm10_ERCC_SIRV	chr5	23787722	23819830	+	14	2574	13359	34760	ENSMUSG00000028999.15	ENSMUST00000115113.2	Rint1	Rint1-203	Known	Known	None	0.550000011920929	None	None	None	None
m54284U_191212_053548/176162242/ccs	PacBio_Hippocampus_Rep1	mm10_ERCC_SIRV	chr7	13024707	13031037	+	17	2692	19871	51917	ENSMUSG00000005566.14	ENSMUST00000005705.7	Trim28	Trim28-201	Known	Known	None	0.10000000149011612	None	None	None	None
m54284U_191213_120042/23988280/ccs	PacBio_Hippocampus_Rep2	mm10_ERCC_SIRV	chr6	17637061	17666720	+	10	2198	16433	43394	ENSMUSG00000015733.13	ENSMUST00000015877.13	Capza2	Capza2-201	Known	Known	None	0.3499999940395355	None	None	None	None
m54284U_191109_043049/38077901/ccs	PacBio_Cortex_Rep2	mm10_ERCC_SIRV	chr17	20956773	20965896	+	11	1626	46469	176321	ENSMUSG00000007564.15	ENCODEMT000176321	Ppp2r1a	ENCODEMT000176321	Known	ISM	Suffix	0.25	None	None	None	None
m54284U_191212_053548/154207824/ccs	PacBio_Hippocampus_Rep1	mm10_ERCC_SIRV	chr13	32802126	32822607	+	7	2543	38336	99750	ENSMUSG00000021400.8	ENSMUST00000021832.6	Wrnip1	Wrnip1-201	Known	Known	None	0.15000000596046448	None	None	None	None
m54284U_191107_221739/142281217/ccs	PacBio_Cortex_Rep1	mm10_ERCC_SIRV	chr3	53017206	52982124	-	19	2902	7920	20858	ENSMUSG00000027742.13	ENSMUST00000036665.9	Cog6	Cog6-201	Known	Known	None	0.20000000298023224	None	None	None	None
m54284U_191109_043049/13765130/ccs	PacBio_Cortex_Rep2	mm10_ERCC_SIRV	chr1	34849976	34879577	+	8	3292	486	985	ENSMUSG00000026123.11	ENSMUST00000027297.10	Plekhb2	Plekhb2-201	Known	Known	None	0.25	None	None	None	None
m54284U_191107_221739/149160002/ccs	PacBio_Cortex_Rep1	mm10_ERCC_SIRV	chr19	5490487	5493987	+	4	1108	49990	130773	ENSMUSG00000056201.8	ENSMUST00000209469.1	Cfl1	Cfl1-202	Known	Known	None	0.8500000238418579	None	None	None	None
m54284U_191212_053548/136643493/ccs	PacBio_Hippocampus_Rep1	mm10_ERCC_SIRV	chr11	7174295	7178043	+	1	3552	32276	176302	ENSMUSG00000020431.5	ENCODEMT000176302	Adcy1	ENCODEMT000176302	Known	Genomic	None	0.8999999761581421	None	None	None	None
m54284U_191109_043049/172360126/ccs	PacBio_Cortex_Rep2	mm10_ERCC_SIRV	chrX	10485124	10596595	+	8	1757	51432	134855	ENSMUSG00000058254.12	ENSMUST00000076354.12	Tspan7	Tspan7-201	Known	Known	None	0.30000001192092896	None	None	None	None
m54284U_191107_221739/11665605/ccs	PacBio_Cortex_Rep1	mm10_ERCC_SIRV	chr9	21592937	21595946	+	2	2931	26996	70538	ENSMUSG00000048429.10	ENSMUST00000062125.10	Timm29	Timm29-201	Known	Known	None	0.3499999940395355	None	None	None	None
m54284U_191213_120042/92209410/ccs	PacBio_Hippocampus_Rep2	mm10_ERCC_SIRV	chr15	36794539	36771705	-	7	2066	43055	174712	ENSMUSG00000022285.17	ENCODEMT000174712	Ywhaz	ENCODEMT000174712	Known	NIC	None	0.20000000298023224	None	None	None	None
m54284U_191107_221739/167642342/ccs	PacBio_Cortex_Rep1	mm10_ERCC_SIRV	chr19	5490487	5493985	+	4	1106	49990	130773	ENSMUSG00000056201.8	ENSMUST00000209469.1	Cfl1	Cfl1-202	Known	Known	None	0.75	None	None	None	None
m54284U_191213_120042/26673525/ccs	PacBio_Hippocampus_Rep2	mm10_ERCC_SIRV	chr6	17637061	17666531	+	10	2018	16433	43394	ENSMUSG00000015733.13	ENSMUST00000015877.13	Capza2	Capza2-201	Known	Known	None	0.25	None	None	None	None
m54284U_191109_043049/179897522/ccs	PacBio_Cortex_Rep2	mm10_ERCC_SIRV	chrX	10485124	10596595	+	8	1757	51432	134855	ENSMUSG00000058254.12	ENSMUST00000076354.12	Tspan7	Tspan7-201	Known	Known	None	0.30000001192092896	None	None	None	None
m54284U_191212_053548/44368249/ccs	PacBio_Hippocampus_Rep1	mm10_ERCC_SIRV	chr5	23787722	23819830	+	15	2748	13359	34758	ENSMUSG00000028999.15	ENSMUST00000030852.12	Rint1	Rint1-201	Known	Known	None	0.550000011920929	None	None	None	None
m54284U_191107_221739/116262825/ccs	PacBio_Cortex_Rep1	mm10_ERCC_SIRV	chr11	7174297	7178041	+	1	3548	32276	176302	ENSMUSG00000020431.5	ENCODEMT000176302	Adcy1	ENCODEMT000176302	Known	Genomic	None	0.8500000238418579	None	None	None	None
m54284U_191107_221739/149096965/ccs	PacBio_Cortex_Rep1	mm10_ERCC_SIRV	chr3	53017224	52982124	-	19	2920	7920	20858	ENSMUSG00000027742.13	ENSMUST00000036665.9	Cog6	Cog6-201	Known	Known	None	0.20000000298023224	None	None	None	None
m54284U_191109_043049/15401111/ccs	PacBio_Cortex_Rep2	mm10_ERCC_SIRV	chr1	34849976	34879575	+	8	3290	486	985	ENSMUSG00000026123.11	ENSMUST00000027297.10	Plekhb2	Plekhb2-201	Known	Known	None	0.20000000298023224	None	None	None	None
m54284U_191107_221739/177867430/ccs	PacBio_Cortex_Rep1	mm10_ERCC_SIRV	chr19	5490487	5493987	+	4	1108	49990	130773	ENSMUSG00000056201.8	ENSMUST00000209469.1	Cfl1	Cfl1-202	Known	Known	None	0.8500000238418579	None	None	None	None
m54284U_191213_120042/69207520/ccs	PacBio_Hippocampus_Rep2	mm10_ERCC_SIRV	chr6	17637061	17666824	+	10	2311	16433	43394	ENSMUSG00000015733.13	ENSMUST00000015877.13	Capza2	Capza2-201	Known	Known	None	0.15000000596046448	None	None	None	None
m54284U_191212_053548/178259370/ccs	PacBio_Hippocampus_Rep1	mm10_ERCC_SIRV	chr7	13024707	13031032	+	17	2687	19871	51917	ENSMUSG00000005566.14	ENSMUST00000005705.7	Trim28	Trim28-201	Known	Known	None	0.10000000149011612	None	None	None	None
m54284U_191213_120042/81922226/ccs	PacBio_Hippocampus_Rep2	mm10_ERCC_SIRV	chr13	32802126	32822603	+	7	2539	38336	99750	ENSMUSG00000021400.8	ENSMUST00000021832.6	Wrnip1	Wrnip1-201	Known	Known	None	0.25	None	None	None	None
m54284U_191109_043049/180553290/ccs	PacBio_Cortex_Rep2	mm10_ERCC_SIRV	chrX	10485124	10596602	+	8	1764	51432	134855	ENSMUSG00000058254.12	ENSMUST00000076354.12	Tspan7	Tspan7-201	Known	Known	None	0.05000000074505806	None	None	None	None
m54284U_191213_120042/92406633/ccs	PacBio_Hippocampus_Rep2	mm10_ERCC_SIRV	chr15	36793600	36771705	-	6	1884	43055	110670	ENSMUSG00000022285.17	ENSMUST00000110362.3	Ywhaz	Ywhaz-204	Known	Known	None	0.20000000298023224	None	None	None	None
m54284U_191212_053548/97585670/ccs	PacBio_Hippocampus_Rep1	mm10_ERCC_SIRV	chr11	7174297	7178041	+	1	3548	32276	176302	ENSMUSG00000020431.5	ENCODEMT000176302	Adcy1	ENCODEMT000176302	Known	Genomic	None	0.8500000238418579	None	None	None	None
m54284U_191107_221739/156042338/ccs	PacBio_Cortex_Rep1	mm10_ERCC_SIRV	chr3	53017216	52982124	-	19	2912	7920	20858	ENSMUSG00000027742.13	ENSMUST00000036665.9	Cog6	Cog6-201	Known	Known	None	0.20000000298023224	None	None	None	None
m54284U_191212_053548/21430311/ccs	PacBio_Hippocampus_Rep1	mm10_ERCC_SIRV	chrX	10485124	10596593	+	8	1755	51432	134855	ENSMUSG00000058254.12	ENSMUST00000076354.12	Tspan7	Tspan7-201	Known	Known	None	0.30000001192092896	None	None	None	None
m54284U_191213_120042/90834177/ccs	PacBio_Hippocampus_Rep2	mm10_ERCC_SIRV	chr5	23787722	23820368	+	15	3286	13359	34758	ENSMUSG00000028999.15	ENSMUST00000030852.12	Rint1	Rint1-201	Known	Known	None	0.25	None	None	None	None
m54284U_191107_221739/12256234/ccs	PacBio_Cortex_Rep1	mm10_ERCC_SIRV	chr9	21592937	21595949	+	2	2934	26996	70538	ENSMUSG00000048429.10	ENSMUST00000062125.10	Timm29	Timm29-201	Known	Known	None	0.30000001192092896	None	None	None	None
m54284U_191213_120042/71632750/ccs	PacBio_Hippocampus_Rep2	mm10_ERCC_SIRV	chr6	17637061	17666821	+	10	2308	16433	43394	ENSMUSG00000015733.13	ENSMUST00000015877.13	Capza2	Capza2-201	Known	Known	None	0.20000000298023224	None	None	None	None
m54284U_191107_221739/50594557/ccs	PacBio_Cortex_Rep1	mm10_ERCC_SIRV	chr11	7174299	7178041	+	1	3546	32276	176302	ENSMUSG00000020431.5	ENCODEMT000176302	Adcy1	ENCODEMT000176302	Known	Genomic	None	0.8500000238418579	None	None	None	None
m54284U_191213_120042/92604421/ccs	PacBio_Hippocampus_Rep2	mm10_ERCC_SIRV	chr13	32802126	32822607	+	7	2543	38336	99750	ENSMUSG00000021400.8	ENSMUST00000021832.6	Wrnip1	Wrnip1-201	Known	Known	None	0.15000000596046448	None	None	None	None
m54284U_191213_120042/92471859/ccs	PacBio_Hippocampus_Rep2	mm10_ERCC_SIRV	chr15	36793655	36771705	-	6	1939	43055	110670	ENSMUSG00000022285.17	ENSMUST00000110362.3	Ywhaz	Ywhaz-204	Known	Known	None	0.20000000298023224	None	None	None	None
m54284U_191109_043049/18744664/ccs	PacBio_Cortex_Rep2	mm10_ERCC_SIRV	chr1	34850020	34879571	+	9	3405	486	173932	ENSMUSG00000026123.11	ENCODEMT000173932	Plekhb2	ENCODEMT000173932	Known	NNC	None	0.20000000298023224	None	None	None	None
m54284U_191212_053548/179832159/ccs	PacBio_Hippocampus_Rep1	mm10_ERCC_SIRV	chr7	13024707	13031029	+	17	2684	19871	51917	ENSMUSG00000005566.14	ENSMUST00000005705.7	Trim28	Trim28-201	Known	Known	None	0.15000000596046448	None	None	None	None
m54284U_191107_221739/158468841/ccs	PacBio_Cortex_Rep1	mm10_ERCC_SIRV	chr3	53017200	52982124	-	17	2686	7920	176322	ENSMUSG00000027742.13	ENCODEMT000176322	Cog6	ENCODEMT000176322	Known	NIC	None	0.20000000298023224	None	None	None	None
m54284U_191109_043049/29689825/ccs	PacBio_Cortex_Rep2	mm10_ERCC_SIRV	chr19	5490487	5493986	+	4	1107	49990	130773	ENSMUSG00000056201.8	ENSMUST00000209469.1	Cfl1	Cfl1-202	Known	Known	None	0.800000011920929	None	None	None	None
m54284U_191212_053548/74974540/ccs	PacBio_Hippocampus_Rep1	mm10_ERCC_SIRV	chrX	10485124	10596595	+	8	1757	51432	134855	ENSMUSG00000058254.12	ENSMUST00000076354.12	Tspan7	Tspan7-201	Known	Known	None	0.30000001192092896	None	None	None	None
m54284U_191107_221739/88277635/ccs	PacBio_Cortex_Rep1	mm10_ERCC_SIRV	chr11	7174331	7178042	+	1	3515	32276	176302	ENSMUSG00000020431.5	ENCODEMT000176302	Adcy1	ENCODEMT000176302	Known	Genomic	None	0.8999999761581421	None	None	None	None
m54284U_191213_120042/83689816/ccs	PacBio_Hippocampus_Rep2	mm10_ERCC_SIRV	chr6	17637056	17666469	+	10	1984	16433	172767	ENSMUSG00000015733.13	ENCODEMT000172767	Capza2	ENCODEMT000172767	Known	NNC	None	0.44999998807907104	None	None	None	None
m54284U_191213_120042/95815234/ccs	PacBio_Hippocampus_Rep2	mm10_ERCC_SIRV	chr5	23787722	23820368	+	15	3286	13359	34758	ENSMUSG00000028999.15	ENSMUST00000030852.12	Rint1	Rint1-201	Known	Known	None	0.25	None	None	None	None
m54284U_191109_043049/38078663/ccs	PacBio_Cortex_Rep2	mm10_ERCC_SIRV	chr17	20956736	20965905	+	11	1628	46469	175324	ENSMUSG00000007564.15	ENCODEMT000175324	Ppp2r1a	ENCODEMT000175324	Known	ISM	Suffix	0.25	None	None	None	None
m54284U_191213_120042/92932232/ccs	PacBio_Hippocampus_Rep2	mm10_ERCC_SIRV	chr15	36794534	36771705	-	7	2061	43055	174712	ENSMUSG00000022285.17	ENCODEMT000174712	Ywhaz	ENCODEMT000174712	Known	NIC	None	0.20000000298023224	None	None	None	None
m54284U_191213_120042/127928203/ccs	PacBio_Hippocampus_Rep2	mm10_ERCC_SIRV	chr13	32802126	32822608	+	7	2544	38336	99750	ENSMUSG00000021400.8	ENSMUST00000021832.6	Wrnip1	Wrnip1-201	Known	Known	None	0.15000000596046448	None	None	None	None
m54284U_191107_221739/20056161/ccs	PacBio_Cortex_Rep1	mm10_ERCC_SIRV	chr9	21592937	21595949	+	2	2934	26996	70538	ENSMUSG00000048429.10	ENSMUST00000062125.10	Timm29	Timm29-201	Known	Known	None	0.30000001192092896	None	None	None	None
m54284U_191109_043049/31458887/ccs	PacBio_Cortex_Rep2	mm10_ERCC_SIRV	chr19	5490487	5493987	+	4	1108	49990	130773	ENSMUSG00000056201.8	ENSMUST00000209469.1	Cfl1	Cfl1-202	Known	Known	None	0.8500000238418579	None	None	None	None
m54284U_191213_120042/12387711/ccs	PacBio_Hippocampus_Rep2	mm10_ERCC_SIRV	chr11	7174331	7178502	+	1	3975	32276	176302	ENSMUSG00000020431.5	ENCODEMT000176302	Adcy1	ENCODEMT000176302	Known	Genomic	None	0.25	None	None	None	None
m54284U_191212_053548/180095750/ccs	PacBio_Hippocampus_Rep1	mm10_ERCC_SIRV	chr7	13024707	13031025	+	17	2680	19871	51917	ENSMUSG00000005566.14	ENSMUST00000005705.7	Trim28	Trim28-201	Known	Known	None	0.15000000596046448	None	None	None	None
m54284U_191212_053548/128584429/ccs	PacBio_Hippocampus_Rep1	mm10_ERCC_SIRV	chrX	10485124	10596595	+	8	1757	51432	134855	ENSMUSG00000058254.12	ENSMUST00000076354.12	Tspan7	Tspan7-201	Known	Known	None	0.30000001192092896	None	None	None	None
m54284U_191107_221739/164167892/ccs	PacBio_Cortex_Rep1	mm10_ERCC_SIRV	chr3	53017234	52982124	-	18	3907	7920	176323	ENSMUSG00000027742.13	ENCODEMT000176323	Cog6	ENCODEMT000176323	Known	NNC	None	0.20000000298023224	None	None	None	None
m54284U_191213_120042/87032711/ccs	PacBio_Hippocampus_Rep2	mm10_ERCC_SIRV	chr6	17637061	17666531	+	10	2018	16433	43394	ENSMUSG00000015733.13	ENSMUST00000015877.13	Capza2	Capza2-201	Known	Known	None	0.25	None	None	None	None
m54284U_191109_043049/21957455/ccs	PacBio_Cortex_Rep2	mm10_ERCC_SIRV	chr1	34850020	34879568	+	9	3402	486	173932	ENSMUSG00000026123.11	ENCODEMT000173932	Plekhb2	ENCODEMT000173932	Known	NNC	None	0.20000000298023224	None	None	None	None
m54284U_191213_120042/93719077/ccs	PacBio_Hippocampus_Rep2	mm10_ERCC_SIRV	chr15	36793609	36771705	-	6	1893	43055	110670	ENSMUSG00000022285.17	ENSMUST00000110362.3	Ywhaz	Ywhaz-204	Known	Known	None	0.20000000298023224	None	None	None	None
m54284U_191107_221739/393489/ccs	PacBio_Cortex_Rep1	mm10_ERCC_SIRV	chr5	23787723	23820264	+	15	3181	13359	34758	ENSMUSG00000028999.15	ENSMUST00000030852.12	Rint1	Rint1-201	Known	Known	None	0.75	None	None	None	None
m54284U_191107_221739/83299089/ccs	PacBio_Cortex_Rep1	mm10_ERCC_SIRV	chr11	7174334	7178503	+	1	3973	32276	176302	ENSMUSG00000020431.5	ENCODEMT000176302	Adcy1	ENCODEMT000176302	Known	Genomic	None	0.25	None	None	None	None
m54284U_191212_053548/148113128/ccs	PacBio_Hippocampus_Rep1	mm10_ERCC_SIRV	chrX	10485124	10596594	+	8	1756	51432	134855	ENSMUSG00000058254.12	ENSMUST00000076354.12	Tspan7	Tspan7-201	Known	Known	None	0.30000001192092896	None	None	None	None
m54284U_191212_053548/44369379/ccs	PacBio_Hippocampus_Rep1	mm10_ERCC_SIRV	chr13	32802127	32822608	+	7	2543	38336	99750	ENSMUSG00000021400.8	ENSMUST00000021832.6	Wrnip1	Wrnip1-201	Known	Known	None	0.15000000596046448	None	None	None	None
m54284U_191107_221739/24445150/ccs	PacBio_Cortex_Rep1	mm10_ERCC_SIRV	chr9	21592937	21595944	+	2	2929	26996	70538	ENSMUSG00000048429.10	ENSMUST00000062125.10	Timm29	Timm29-201	Known	Known	None	0.3499999940395355	None	None	None	None
m54284U_191109_043049/38142960/ccs	PacBio_Cortex_Rep2	mm10_ERCC_SIRV	chr17	20956736	20965908	+	11	1631	46469	175324	ENSMUSG00000007564.15	ENCODEMT000175324	Ppp2r1a	ENCODEMT000175324	Known	ISM	Suffix	0.15000000596046448	None	None	None	None
m54284U_191212_053548/26281446/ccs	PacBio_Hippocampus_Rep1	mm10_ERCC_SIRV	chr11	7174334	7178032	+	1	3502	32276	176302	ENSMUSG00000020431.5	ENCODEMT000176302	Adcy1	ENCODEMT000176302	Known	Genomic	None	0.5	None	None	None	None
m54284U_191212_053548/180292047/ccs	PacBio_Hippocampus_Rep1	mm10_ERCC_SIRV	chr7	13024707	13031046	+	17	2701	19871	51917	ENSMUSG00000005566.14	ENSMUST00000005705.7	Trim28	Trim28-201	Known	Known	None	0.10000000149011612	None	None	None	None
m54284U_191109_043049/56689482/ccs	PacBio_Cortex_Rep2	mm10_ERCC_SIRV	chr19	5490487	5493987	+	4	1108	49990	130773	ENSMUSG00000056201.8	ENSMUST00000209469.1	Cfl1	Cfl1-202	Known	Known	None	0.8500000238418579	None	None	None	None
m54284U_191213_120042/94241438/ccs	PacBio_Hippocampus_Rep2	mm10_ERCC_SIRV	chr15	36794531	36771705	-	7	2058	43055	174712	ENSMUSG00000022285.17	ENCODEMT000174712	Ywhaz	ENCODEMT000174712	Known	NIC	None	0.20000000298023224	None	None	None	None
m54284U_191109_043049/23593470/ccs	PacBio_Cortex_Rep2	mm10_ERCC_SIRV	chr1	34849976	34879575	+	8	3290	486	985	ENSMUSG00000026123.11	ENSMUST00000027297.10	Plekhb2	Plekhb2-201	Known	Known	None	0.20000000298023224	None	None	None	None
m54284U_191213_120042/7210788/ccs	PacBio_Hippocampus_Rep2	mm10_ERCC_SIRV	chrX	10485124	10596595	+	8	1757	51432	134855	ENSMUSG00000058254.12	ENSMUST00000076354.12	Tspan7	Tspan7-201	Known	Known	None	0.30000001192092896	None	None	None	None
m54284U_191213_120042/98764979/ccs	PacBio_Hippocampus_Rep2	mm10_ERCC_SIRV	chr6	17637061	17666805	+	10	2299	16433	43394	ENSMUSG00000015733.13	ENSMUST00000015877.13	Capza2	Capza2-201	Known	Known	None	0.44999998807907104	None	None	None	None
m54284U_191107_221739/23529480/ccs	PacBio_Cortex_Rep1	mm10_ERCC_SIRV	chr5	23787723	23819830	+	15	2747	13359	34758	ENSMUSG00000028999.15	ENSMUST00000030852.12	Rint1	Rint1-201	Known	Known	None	0.550000011920929	None	None	None	None
m54284U_191213_120042/133891526/ccs	PacBio_Hippocampus_Rep2	mm10_ERCC_SIRV	chr11	7174334	7178044	+	1	3514	32276	176302	ENSMUSG00000020431.5	ENCODEMT000176302	Adcy1	ENCODEMT000176302	Known	Genomic	None	0.8999999761581421	None	None	None	None
m54284U_191213_120042/17435158/ccs	PacBio_Hippocampus_Rep2	mm10_ERCC_SIRV	chrX	10485124	10596595	+	8	1757	51432	134855	ENSMUSG00000058254.12	ENSMUST00000076354.12	Tspan7	Tspan7-201	Known	Known	None	0.30000001192092896	None	None	None	None
m54284U_191109_043049/18090262/ccs	PacBio_Cortex_Rep2	mm10_ERCC_SIRV	chr13	32802128	32822610	+	7	2544	38336	99750	ENSMUSG00000021400.8	ENSMUST00000021832.6	Wrnip1	Wrnip1-201	Known	Known	None	0.10000000149011612	None	None	None	None
m54284U_191107_221739/26413395/ccs	PacBio_Cortex_Rep1	mm10_ERCC_SIRV	chr9	21592937	21595943	+	2	2928	26996	70538	ENSMUSG00000048429.10	ENSMUST00000062125.10	Timm29	Timm29-201	Known	Known	None	0.30000001192092896	None	None	None	None
m54284U_191107_221739/173278902/ccs	PacBio_Cortex_Rep1	mm10_ERCC_SIRV	chr3	53017204	52982124	-	19	2900	7920	20858	ENSMUSG00000027742.13	ENSMUST00000036665.9	Cog6	Cog6-201	Known	Known	None	0.20000000298023224	None	None	None	None
m54284U_191213_120042/95421066/ccs	PacBio_Hippocampus_Rep2	mm10_ERCC_SIRV	chr15	36793596	36771705	-	6	1880	43055	110670	ENSMUSG00000022285.17	ENSMUST00000110362.3	Ywhaz	Ywhaz-204	Known	Known	None	0.20000000298023224	None	None	None	None
m54284U_191107_221739/65013101/ccs	PacBio_Cortex_Rep1	mm10_ERCC_SIRV	chr11	7174335	7178041	+	1	3510	32276	176302	ENSMUSG00000020431.5	ENCODEMT000176302	Adcy1	ENCODEMT000176302	Known	Genomic	None	0.8500000238418579	None	None	None	None
m54284U_191213_120042/101319626/ccs	PacBio_Hippocampus_Rep2	mm10_ERCC_SIRV	chr6	17637061	17666746	+	10	2233	16433	43394	ENSMUSG00000015733.13	ENSMUST00000015877.13	Capza2	Capza2-201	Known	Known	None	0.4000000059604645	None	None	None	None
m54284U_191109_043049/23595623/ccs	PacBio_Cortex_Rep2	mm10_ERCC_SIRV	chr1	34849976	34879577	+	8	3292	486	985	ENSMUSG00000026123.11	ENSMUST00000027297.10	Plekhb2	Plekhb2-201	Known	Known	None	0.25	None	None	None	None
m54284U_191109_043049/38732702/ccs	PacBio_Cortex_Rep2	mm10_ERCC_SIRV	chr17	20956736	20965907	+	11	1630	46469	175324	ENSMUSG00000007564.15	ENCODEMT000175324	Ppp2r1a	ENCODEMT000175324	Known	ISM	Suffix	0.15000000596046448	None	None	None	None
m54284U_191109_043049/62195114/ccs	PacBio_Cortex_Rep2	mm10_ERCC_SIRV	chr19	5490487	5493987	+	4	1108	49990	130773	ENSMUSG00000056201.8	ENSMUST00000209469.1	Cfl1	Cfl1-202	Known	Known	None	0.8500000238418579	None	None	None	None
m54284U_191213_120042/23462234/ccs	PacBio_Hippocampus_Rep2	mm10_ERCC_SIRV	chrX	10485124	10596604	+	8	1766	51432	134855	ENSMUSG00000058254.12	ENSMUST00000076354.12	Tspan7	Tspan7-201	Known	Known	None	0.05000000074505806	None	None	None	None
m54284U_191212_053548/18482506/ccs	PacBio_Hippocampus_Rep1	mm10_ERCC_SIRV	chr11	7174335	7178502	+	1	3971	32276	176302	ENSMUSG00000020431.5	ENCODEMT000176302	Adcy1	ENCODEMT000176302	Known	Genomic	None	0.25	None	None	None	None
m54284U_191212_053548/180356194/ccs	PacBio_Hippocampus_Rep1	mm10_ERCC_SIRV	chr7	13024707	13031033	+	17	2688	19871	51917	ENSMUSG00000005566.14	ENSMUST00000005705.7	Trim28	Trim28-201	Known	Known	None	0.10000000149011612	None	None	None	None
m54284U_191107_221739/176554262/ccs	PacBio_Cortex_Rep1	mm10_ERCC_SIRV	chr3	53017200	52982124	-	19	2896	7920	20858	ENSMUSG00000027742.13	ENSMUST00000036665.9	Cog6	Cog6-201	Known	Known	None	0.20000000298023224	None	None	None	None
m54284U_191213_120042/95945572/ccs	PacBio_Hippocampus_Rep2	mm10_ERCC_SIRV	chr15	36793570	36771705	-	6	1860	43055	110670	ENSMUSG00000022285.17	ENSMUST00000110362.3	Ywhaz	Ywhaz-204	Known	Known	None	0.20000000298023224	None	None	None	None
m54284U_191107_221739/27787561/ccs	PacBio_Cortex_Rep1	mm10_ERCC_SIRV	chr5	23787723	23819737	+	14	2480	13359	34760	ENSMUSG00000028999.15	ENSMUST00000115113.2	Rint1	Rint1-203	Known	Known	None	0.75	None	None	None	None
m54284U_191109_043049/30476059/ccs	PacBio_Cortex_Rep2	mm10_ERCC_SIRV	chr13	32802128	32822608	+	7	2542	38336	99750	ENSMUSG00000021400.8	ENSMUST00000021832.6	Wrnip1	Wrnip1-201	Known	Known	None	0.15000000596046448	None	None	None	None
m54284U_191109_043049/85133176/ccs	PacBio_Cortex_Rep2	mm10_ERCC_SIRV	chr19	5490487	5493987	+	4	1108	49990	130773	ENSMUSG00000056201.8	ENSMUST00000209469.1	Cfl1	Cfl1-202	Known	Known	None	0.8500000238418579	None	None	None	None
m54284U_191213_120042/26216366/ccs	PacBio_Hippocampus_Rep2	mm10_ERCC_SIRV	chrX	10485124	10596595	+	8	1757	51432	134855	ENSMUSG00000058254.12	ENSMUST00000076354.12	Tspan7	Tspan7-201	Known	Known	None	0.30000001192092896	None	None	None	None
m54284U_191107_221739/28379116/ccs	PacBio_Cortex_Rep1	mm10_ERCC_SIRV	chr9	21592937	21595940	+	2	2925	26996	70538	ENSMUSG00000048429.10	ENSMUST00000062125.10	Timm29	Timm29-201	Known	Known	None	0.30000001192092896	None	None	None	None
m54284U_191213_120042/96010929/ccs	PacBio_Hippocampus_Rep2	mm10_ERCC_SIRV	chr15	36794243	36771705	-	7	2058	43055	110668	ENSMUSG00000022285.17	ENSMUST00000022894.13	Ywhaz	Ywhaz-201	Known	Known	None	0.20000000298023224	None	None	None	None
m54284U_191212_053548/29559155/ccs	PacBio_Hippocampus_Rep1	mm10_ERCC_SIRV	chr11	7174335	7178044	+	1	3513	32276	176302	ENSMUSG00000020431.5	ENCODEMT000176302	Adcy1	ENCODEMT000176302	Known	Genomic	None	0.8999999761581421	None	None	None	None
m54284U_191109_043049/24053908/ccs	PacBio_Cortex_Rep2	mm10_ERCC_SIRV	chr1	34849976	34879577	+	8	3292	486	985	ENSMUSG00000026123.11	ENSMUST00000027297.10	Plekhb2	Plekhb2-201	Known	Known	None	0.25	None	None	None	None
m54284U_191213_120042/35062340/ccs	PacBio_Hippocampus_Rep2	mm10_ERCC_SIRV	chrX	10485124	10596595	+	8	1757	51432	134855	ENSMUSG00000058254.12	ENSMUST00000076354.12	Tspan7	Tspan7-201	Known	Known	None	0.30000001192092896	None	None	None	None
m54284U_191109_043049/38928674/ccs	PacBio_Cortex_Rep2	mm10_ERCC_SIRV	chr17	20956736	20965908	+	11	1631	46469	175324	ENSMUSG00000007564.15	ENCODEMT000175324	Ppp2r1a	ENCODEMT000175324	Known	ISM	Suffix	0.15000000596046448	None	None	None	None
m54284U_191213_120042/101583154/ccs	PacBio_Hippocampus_Rep2	mm10_ERCC_SIRV	chr6	17637061	17666722	+	10	2209	16433	43394	ENSMUSG00000015733.13	ENSMUST00000015877.13	Capza2	Capza2-201	Known	Known	None	0.44999998807907104	None	None	None	None
m54284U_191213_120042/45352896/ccs	PacBio_Hippocampus_Rep2	mm10_ERCC_SIRV	chrX	10485124	10596594	+	8	1756	51432	134855	ENSMUSG00000058254.12	ENSMUST00000076354.12	Tspan7	Tspan7-201	Known	Known	None	0.30000001192092896	None	None	None	None
m54284U_191212_053548/112788962/ccs	PacBio_Hippocampus_Rep1	mm10_ERCC_SIRV	chr11	7174335	7178041	+	1	3510	32276	176302	ENSMUSG00000020431.5	ENCODEMT000176302	Adcy1	ENCODEMT000176302	Known	Genomic	None	0.8500000238418579	None	None	None	None
m54284U_191212_053548/180487427/ccs	PacBio_Hippocampus_Rep1	mm10_ERCC_SIRV	chr7	13024707	13031033	+	17	2688	19871	51917	ENSMUSG00000005566.14	ENSMUST00000005705.7	Trim28	Trim28-201	Known	Known	None	0.10000000149011612	None	None	None	None
m54284U_191107_221739/71173406/ccs	PacBio_Cortex_Rep1	mm10_ERCC_SIRV	chr5	23787723	23819830	+	15	2747	13359	34758	ENSMUSG00000028999.15	ENSMUST00000030852.12	Rint1	Rint1-201	Known	Known	None	0.550000011920929	None	None	None	None
m54284U_191109_043049/87819683/ccs	PacBio_Cortex_Rep2	mm10_ERCC_SIRV	chr13	32802128	32822606	+	7	2525	38336	99750	ENSMUSG00000021400.8	ENSMUST00000021832.6	Wrnip1	Wrnip1-201	Known	Known	None	0.15000000596046448	None	None	None	None
m54284U_191213_120042/97058909/ccs	PacBio_Hippocampus_Rep2	mm10_ERCC_SIRV	chr15	36793634	36771705	-	6	1918	43055	110670	ENSMUSG00000022285.17	ENSMUST00000110362.3	Ywhaz	Ywhaz-204	Known	Known	None	0.20000000298023224	None	None	None	None
m54284U_191109_043049/86114592/ccs	PacBio_Cortex_Rep2	mm10_ERCC_SIRV	chr19	5490487	5493987	+	4	1108	49990	130773	ENSMUSG00000056201.8	ENSMUST00000209469.1	Cfl1	Cfl1-202	Known	Known	None	0.8500000238418579	None	None	None	None
m54284U_191213_120042/51773968/ccs	PacBio_Hippocampus_Rep2	mm10_ERCC_SIRV	chrX	10485124	10596604	+	8	1766	51432	134855	ENSMUSG00000058254.12	ENSMUST00000076354.12	Tspan7	Tspan7-201	Known	Known	None	0.05000000074505806	None	None	None	None
m54284U_191107_221739/179503359/ccs	PacBio_Cortex_Rep1	mm10_ERCC_SIRV	chr3	53017228	52982124	-	19	2924	7920	20858	ENSMUSG00000027742.13	ENSMUST00000036665.9	Cog6	Cog6-201	Known	Known	None	0.20000000298023224	None	None	None	None
m54284U_191109_043049/38995270/ccs	PacBio_Cortex_Rep2	mm10_ERCC_SIRV	chr17	20956736	20965905	+	11	1628	46469	175324	ENSMUSG00000007564.15	ENCODEMT000175324	Ppp2r1a	ENCODEMT000175324	Known	ISM	Suffix	0.25	None	None	None	None
m54284U_191109_043049/42665951/ccs	PacBio_Cortex_Rep2	mm10_ERCC_SIRV	chr11	7174336	7178502	+	1	3970	32276	176302	ENSMUSG00000020431.5	ENCODEMT000176302	Adcy1	ENCODEMT000176302	Known	Genomic	None	0.25	None	None	None	None
m54284U_191107_221739/32309331/ccs	PacBio_Cortex_Rep1	mm10_ERCC_SIRV	chr9	21592937	21595934	+	2	2919	26996	70538	ENSMUSG00000048429.10	ENSMUST00000062125.10	Timm29	Timm29-201	Known	Known	None	0.30000001192092896	None	None	None	None
m54284U_191213_120042/119013483/ccs	PacBio_Hippocampus_Rep2	mm10_ERCC_SIRV	chr6	17637061	17666381	+	10	1868	16433	43394	ENSMUSG00000015733.13	ENSMUST00000015877.13	Capza2	Capza2-201	Known	Known	None	0.20000000298023224	None	None	None	None
m54284U_191109_043049/24970553/ccs	PacBio_Cortex_Rep2	mm10_ERCC_SIRV	chr1	34849976	34879575	+	8	3290	486	985	ENSMUSG00000026123.11	ENSMUST00000027297.10	Plekhb2	Plekhb2-201	Known	Known	None	0.20000000298023224	None	None	None	None
m54284U_191213_120042/63114063/ccs	PacBio_Hippocampus_Rep2	mm10_ERCC_SIRV	chrX	10485124	10596602	+	8	1764	51432	134855	ENSMUSG00000058254.12	ENSMUST00000076354.12	Tspan7	Tspan7-201	Known	Known	None	0.05000000074505806	None	None	None	None
m54284U_191213_120042/721236/ccs	PacBio_Hippocampus_Rep2	mm10_ERCC_SIRV	chr7	13024707	13031035	+	17	2690	19871	51917	ENSMUSG00000005566.14	ENSMUST00000005705.7	Trim28	Trim28-201	Known	Known	None	0.10000000149011612	None	None	None	None
m54284U_191212_053548/115474438/ccs	PacBio_Hippocampus_Rep1	mm10_ERCC_SIRV	chr11	7174336	7178036	+	1	3474	32276	176302	ENSMUSG00000020431.5	ENCODEMT000176302	Adcy1	ENCODEMT000176302	Known	Genomic	None	0.699999988079071	None	None	None	None
m54284U_191109_043049/157811177/ccs	PacBio_Cortex_Rep2	mm10_ERCC_SIRV	chr13	32802128	32822607	+	7	2541	38336	99750	ENSMUSG00000021400.8	ENSMUST00000021832.6	Wrnip1	Wrnip1-201	Known	Known	None	0.15000000596046448	None	None	None	None
m54284U_191109_043049/89720053/ccs	PacBio_Cortex_Rep2	mm10_ERCC_SIRV	chr19	5490487	5493986	+	4	1107	49990	130773	ENSMUSG00000056201.8	ENSMUST00000209469.1	Cfl1	Cfl1-202	Known	Known	None	0.800000011920929	None	None	None	None
m54284U_191213_120042/121373033/ccs	PacBio_Hippocampus_Rep2	mm10_ERCC_SIRV	chr6	17637061	17666824	+	10	2311	16433	43394	ENSMUSG00000015733.13	ENSMUST00000015877.13	Capza2	Capza2-201	Known	Known	None	0.15000000596046448	None	None	None	None
m54284U_191213_120042/97257803/ccs	PacBio_Hippocampus_Rep2	mm10_ERCC_SIRV	chr15	36793570	36771705	-	6	1846	43055	110670	ENSMUSG00000022285.17	ENSMUST00000110362.3	Ywhaz	Ywhaz-204	Known	Known	None	0.20000000298023224	None	None	None	None
m54284U_191107_221739/72550761/ccs	PacBio_Cortex_Rep1	mm10_ERCC_SIRV	chr5	23787723	23815851	+	11	1804	13359	176324	ENSMUSG00000028999.15	ENCODEMT000176324	Rint1	ENCODEMT000176324	Known	NIC	None	0.44999998807907104	None	None	None	None
m54284U_191109_043049/3279245/ccs	PacBio_Cortex_Rep2	mm10_ERCC_SIRV	chr3	53017211	52982124	-	19	2907	7920	20858	ENSMUSG00000027742.13	ENSMUST00000036665.9	Cog6	Cog6-201	Known	Known	None	0.20000000298023224	None	None	None	None
m54284U_191109_043049/27329354/ccs	PacBio_Cortex_Rep2	mm10_ERCC_SIRV	chr1	34849976	34879576	+	8	3291	486	985	ENSMUSG00000026123.11	ENSMUST00000027297.10	Plekhb2	Plekhb2-201	Known	Known	None	0.25	None	None	None	None
m54284U_191213_120042/69600742/ccs	PacBio_Hippocampus_Rep2	mm10_ERCC_SIRV	chrX	10485124	10596602	+	8	1764	51432	134855	ENSMUSG00000058254.12	ENSMUST00000076354.12	Tspan7	Tspan7-201	Known	Known	None	0.05000000074505806	None	None	None	None
m54284U_191213_120042/58066896/ccs	PacBio_Hippocampus_Rep2	mm10_ERCC_SIRV	chr11	7174336	7178042	+	1	3510	32276	176302	ENSMUSG00000020431.5	ENCODEMT000176302	Adcy1	ENCODEMT000176302	Known	Genomic	None	0.8999999761581421	None	None	None	None
m54284U_191107_221739/33425205/ccs	PacBio_Cortex_Rep1	mm10_ERCC_SIRV	chr9	21592937	21595945	+	2	2930	26996	70538	ENSMUSG00000048429.10	ENSMUST00000062125.10	Timm29	Timm29-201	Known	Known	None	0.3499999940395355	None	None	None	None
m54284U_191213_120042/3214040/ccs	PacBio_Hippocampus_Rep2	mm10_ERCC_SIRV	chr7	13024487	13031033	+	15	2860	19871	175903	ENSMUSG00000005566.14	ENCODEMT000175903	Trim28	ENCODEMT000175903	Known	NIC	None	0.10000000149011612	None	None	None	None
m54284U_191109_043049/123471186/ccs	PacBio_Cortex_Rep2	mm10_ERCC_SIRV	chr19	5490487	5493985	+	4	1106	49990	130773	ENSMUSG00000056201.8	ENSMUST00000209469.1	Cfl1	Cfl1-202	Known	Known	None	0.75	None	None	None	None
m54284U_191109_043049/39520225/ccs	PacBio_Cortex_Rep2	mm10_ERCC_SIRV	chr17	20956736	20965905	+	11	1628	46469	175324	ENSMUSG00000007564.15	ENCODEMT000175324	Ppp2r1a	ENCODEMT000175324	Known	ISM	Suffix	0.25	None	None	None	None
m54284U_191213_120042/122093591/ccs	PacBio_Hippocampus_Rep2	mm10_ERCC_SIRV	chr6	17637061	17666824	+	10	2311	16433	43394	ENSMUSG00000015733.13	ENSMUST00000015877.13	Capza2	Capza2-201	Known	Known	None	0.15000000596046448	None	None	None	None
m54284U_191212_053548/61604543/ccs	PacBio_Hippocampus_Rep1	mm10_ERCC_SIRV	chr13	32802128	32822603	+	7	2563	38336	99750	ENSMUSG00000021400.8	ENSMUST00000021832.6	Wrnip1	Wrnip1-201	Known	Known	None	0.25	None	None	None	None
m54284U_191213_120042/71893936/ccs	PacBio_Hippocampus_Rep2	mm10_ERCC_SIRV	chrX	10485124	10596591	+	8	1753	51432	134855	ENSMUSG00000058254.12	ENSMUST00000076354.12	Tspan7	Tspan7-201	Known	Known	None	0.4000000059604645	None	None	None	None
m54284U_191213_120042/97780881/ccs	PacBio_Hippocampus_Rep2	mm10_ERCC_SIRV	chr15	36794303	36771705	-	7	2118	43055	110668	ENSMUSG00000022285.17	ENSMUST00000022894.13	Ywhaz	Ywhaz-201	Known	Known	None	0.20000000298023224	None	None	None	None
m54284U_191212_053548/99748607/ccs	PacBio_Hippocampus_Rep1	mm10_ERCC_SIRV	chr11	7174337	7178043	+	1	3510	32276	176302	ENSMUSG00000020431.5	ENCODEMT000176302	Adcy1	ENCODEMT000176302	Known	Genomic	None	0.8999999761581421	None	None	None	None
m54284U_191109_043049/21300561/ccs	PacBio_Cortex_Rep2	mm10_ERCC_SIRV	chr3	53017204	52982124	-	19	2900	7920	20858	ENSMUSG00000027742.13	ENSMUST00000036665.9	Cog6	Cog6-201	Known	Known	None	0.20000000298023224	None	None	None	None
m54284U_191213_120042/73860875/ccs	PacBio_Hippocampus_Rep2	mm10_ERCC_SIRV	chrX	10485124	10596595	+	8	1742	51432	134855	ENSMUSG00000058254.12	ENSMUST00000076354.12	Tspan7	Tspan7-201	Known	Known	None	0.30000001192092896	None	None	None	None
m54284U_191213_120042/125240913/ccs	PacBio_Hippocampus_Rep2	mm10_ERCC_SIRV	chr6	17637061	17666720	+	10	2207	16433	43394	ENSMUSG00000015733.13	ENSMUST00000015877.13	Capza2	Capza2-201	Known	Known	None	0.3499999940395355	None	None	None	None
m54284U_191212_053548/174787030/ccs	PacBio_Hippocampus_Rep1	mm10_ERCC_SIRV	chr11	7174337	7178041	+	1	3508	32276	176302	ENSMUSG00000020431.5	ENCODEMT000176302	Adcy1	ENCODEMT000176302	Known	Genomic	None	0.8500000238418579	None	None	None	None
m54284U_191109_043049/129632926/ccs	PacBio_Cortex_Rep2	mm10_ERCC_SIRV	chr19	5490487	5493985	+	4	1106	49990	130773	ENSMUSG00000056201.8	ENSMUST00000209469.1	Cfl1	Cfl1-202	Known	Known	None	0.75	None	None	None	None
m54284U_191107_221739/37095129/ccs	PacBio_Cortex_Rep1	mm10_ERCC_SIRV	chr9	21592937	21595063	+	2	2048	26996	70538	ENSMUSG00000048429.10	ENSMUST00000062125.10	Timm29	Timm29-201	Known	Known	None	0.10000000149011612	None	None	None	None
m54284U_191213_120042/3933699/ccs	PacBio_Hippocampus_Rep2	mm10_ERCC_SIRV	chr7	13024707	13031034	+	17	2689	19871	51917	ENSMUSG00000005566.14	ENSMUST00000005705.7	Trim28	Trim28-201	Known	Known	None	0.10000000149011612	None	None	None	None
m54284U_191213_120042/79104743/ccs	PacBio_Hippocampus_Rep2	mm10_ERCC_SIRV	chrX	10485124	10596602	+	8	1764	51432	134855	ENSMUSG00000058254.12	ENSMUST00000076354.12	Tspan7	Tspan7-201	Known	Known	None	0.05000000074505806	None	None	None	None
m54284U_191212_053548/63832788/ccs	PacBio_Hippocampus_Rep1	mm10_ERCC_SIRV	chr11	7174345	7178502	+	1	3961	32276	176302	ENSMUSG00000020431.5	ENCODEMT000176302	Adcy1	ENCODEMT000176302	Known	Genomic	None	0.25	None	None	None	None
m54284U_191109_043049/23201924/ccs	PacBio_Cortex_Rep2	mm10_ERCC_SIRV	chr3	53017205	52982123	-	19	2884	7920	176152	ENSMUSG00000027742.13	ENCODEMT000176152	Cog6	ENCODEMT000176152	Known	NNC	None	0.20000000298023224	None	None	None	None
m54284U_191109_043049/27591606/ccs	PacBio_Cortex_Rep2	mm10_ERCC_SIRV	chr1	34849976	34879575	+	8	3290	486	985	ENSMUSG00000026123.11	ENSMUST00000027297.10	Plekhb2	Plekhb2-201	Known	Known	None	0.20000000298023224	None	None	None	None
m54284U_191107_221739/107348970/ccs	PacBio_Cortex_Rep1	mm10_ERCC_SIRV	chr5	23787723	23819847	+	15	2764	13359	34758	ENSMUSG00000028999.15	ENSMUST00000030852.12	Rint1	Rint1-201	Known	Known	None	0.20000000298023224	None	None	None	None
m54284U_191213_120042/98436234/ccs	PacBio_Hippocampus_Rep2	mm10_ERCC_SIRV	chr15	36793601	36771705	-	6	1885	43055	110670	ENSMUSG00000022285.17	ENSMUST00000110362.3	Ywhaz	Ywhaz-204	Known	Known	None	0.20000000298023224	None	None	None	None
m54284U_191109_043049/40305839/ccs	PacBio_Cortex_Rep2	mm10_ERCC_SIRV	chr17	20956736	20965905	+	11	1628	46469	175324	ENSMUSG00000007564.15	ENCODEMT000175324	Ppp2r1a	ENCODEMT000175324	Known	ISM	Suffix	0.25	None	None	None	None
m54284U_191213_120042/81595227/ccs	PacBio_Hippocampus_Rep2	mm10_ERCC_SIRV	chrX	10485124	10596595	+	8	1757	51432	134855	ENSMUSG00000058254.12	ENSMUST00000076354.12	Tspan7	Tspan7-201	Known	Known	None	0.30000001192092896	None	None	None	None
m54284U_191212_053548/122424003/ccs	PacBio_Hippocampus_Rep1	mm10_ERCC_SIRV	chr13	32802128	32822603	+	7	2537	38336	99750	ENSMUSG00000021400.8	ENSMUST00000021832.6	Wrnip1	Wrnip1-201	Known	Known	None	0.25	None	None	None	None
m54284U_191109_043049/135530963/ccs	PacBio_Cortex_Rep2	mm10_ERCC_SIRV	chr19	5490487	5493987	+	4	1108	49990	130773	ENSMUSG00000056201.8	ENSMUST00000209469.1	Cfl1	Cfl1-202	Known	Known	None	0.8500000238418579	None	None	None	None
m54284U_191212_053548/143723032/ccs	PacBio_Hippocampus_Rep1	mm10_ERCC_SIRV	chr11	7174345	7178043	+	1	3502	32276	176302	ENSMUSG00000020431.5	ENCODEMT000176302	Adcy1	ENCODEMT000176302	Known	Genomic	None	0.8999999761581421	None	None	None	None
m54284U_191213_120042/130811176/ccs	PacBio_Hippocampus_Rep2	mm10_ERCC_SIRV	chr6	17637061	17666532	+	10	2019	16433	43394	ENSMUSG00000015733.13	ENSMUST00000015877.13	Capza2	Capza2-201	Known	Known	None	0.25	None	None	None	None
m54284U_191213_120042/5767743/ccs	PacBio_Hippocampus_Rep2	mm10_ERCC_SIRV	chr7	13024707	13031034	+	17	2689	19871	51917	ENSMUSG00000005566.14	ENSMUST00000005705.7	Trim28	Trim28-201	Known	Known	None	0.10000000149011612	None	None	None	None
m54284U_191107_221739/42074982/ccs	PacBio_Cortex_Rep1	mm10_ERCC_SIRV	chr9	21592937	21595071	+	2	2056	26996	70538	ENSMUSG00000048429.10	ENSMUST00000062125.10	Timm29	Timm29-201	Known	Known	None	0.05000000074505806	None	None	None	None
m54284U_191213_120042/82838198/ccs	PacBio_Hippocampus_Rep2	mm10_ERCC_SIRV	chrX	10485124	10596604	+	8	1766	51432	134855	ENSMUSG00000058254.12	ENSMUST00000076354.12	Tspan7	Tspan7-201	Known	Known	None	0.05000000074505806	None	None	None	None
m54284U_191109_043049/31786049/ccs	PacBio_Cortex_Rep2	mm10_ERCC_SIRV	chr1	34849976	34879577	+	8	3291	486	985	ENSMUSG00000026123.11	ENSMUST00000027297.10	Plekhb2	Plekhb2-201	Known	Known	None	0.25	None	None	None	None
m54284U_191213_120042/99156147/ccs	PacBio_Hippocampus_Rep2	mm10_ERCC_SIRV	chr15	36794252	36771705	-	7	2067	43055	110668	ENSMUSG00000022285.17	ENSMUST00000022894.13	Ywhaz	Ywhaz-201	Known	Known	None	0.20000000298023224	None	None	None	None
m54284U_191109_043049/40503828/ccs	PacBio_Cortex_Rep2	mm10_ERCC_SIRV	chr17	20956736	20965905	+	11	1628	46469	175324	ENSMUSG00000007564.15	ENCODEMT000175324	Ppp2r1a	ENCODEMT000175324	Known	ISM	Suffix	0.25	None	None	None	None
m54284U_191107_221739/153946808/ccs	PacBio_Cortex_Rep1	mm10_ERCC_SIRV	chr5	23787723	23820367	+	15	3284	13359	34758	ENSMUSG00000028999.15	ENSMUST00000030852.12	Rint1	Rint1-201	Known	Known	None	0.25	None	None	None	None
m54284U_191213_120042/33490778/ccs	PacBio_Hippocampus_Rep2	mm10_ERCC_SIRV	chr11	7174345	7178041	+	1	3500	32276	176302	ENSMUSG00000020431.5	ENCODEMT000176302	Adcy1	ENCODEMT000176302	Known	Genomic	None	0.8500000238418579	None	None	None	None
m54284U_191213_120042/134351225/ccs	PacBio_Hippocampus_Rep2	mm10_ERCC_SIRV	chr6	17637061	17666824	+	10	2311	16433	43394	ENSMUSG00000015733.13	ENSMUST00000015877.13	Capza2	Capza2-201	Known	Known	None	0.15000000596046448	None	None	None	None
m54284U_191109_043049/24905446/ccs	PacBio_Cortex_Rep2	mm10_ERCC_SIRV	chr3	53017115	52982124	-	19	2811	7920	20858	ENSMUSG00000027742.13	ENSMUST00000036665.9	Cog6	Cog6-201	Known	Known	None	0.20000000298023224	None	None	None	None
m54284U_191212_053548/26806335/ccs	PacBio_Hippocampus_Rep1	mm10_ERCC_SIRV	chr19	5490487	5493987	+	4	1108	49990	130773	ENSMUSG00000056201.8	ENSMUST00000209469.1	Cfl1	Cfl1-202	Known	Known	None	0.8500000238418579	None	None	None	None
m54284U_191213_120042/114426550/ccs	PacBio_Hippocampus_Rep2	mm10_ERCC_SIRV	chr13	32802128	32822606	+	7	2540	38336	99750	ENSMUSG00000021400.8	ENSMUST00000021832.6	Wrnip1	Wrnip1-201	Known	Known	None	0.15000000596046448	None	None	None	None
m54284U_191213_120042/86573131/ccs	PacBio_Hippocampus_Rep2	mm10_ERCC_SIRV	chrX	10485124	10596596	+	8	1758	51432	134855	ENSMUSG00000058254.12	ENSMUST00000076354.12	Tspan7	Tspan7-201	Known	Known	None	0.25	None	None	None	None
m54284U_191213_120042/6750325/ccs	PacBio_Hippocampus_Rep2	mm10_ERCC_SIRV	chr7	13024707	13031046	+	17	2701	19871	51917	ENSMUSG00000005566.14	ENSMUST00000005705.7	Trim28	Trim28-201	Known	Known	None	0.10000000149011612	None	None	None	None
m54284U_191109_043049/41158959/ccs	PacBio_Cortex_Rep2	mm10_ERCC_SIRV	chr17	20956736	20965905	+	11	1628	46469	175324	ENSMUSG00000007564.15	ENCODEMT000175324	Ppp2r1a	ENCODEMT000175324	Known	ISM	Suffix	0.25	None	None	None	None
m54284U_191107_221739/47186313/ccs	PacBio_Cortex_Rep1	mm10_ERCC_SIRV	chr9	21592937	21595943	+	2	2928	26996	70538	ENSMUSG00000048429.10	ENSMUST00000062125.10	Timm29	Timm29-201	Known	Known	None	0.30000001192092896	None	None	None	None
m54284U_191109_043049/32506915/ccs	PacBio_Cortex_Rep2	mm10_ERCC_SIRV	chr1	34849976	34879577	+	8	3292	486	985	ENSMUSG00000026123.11	ENSMUST00000027297.10	Plekhb2	Plekhb2-201	Known	Known	None	0.25	None	None	None	None
m54284U_191213_120042/90442523/ccs	PacBio_Hippocampus_Rep2	mm10_ERCC_SIRV	chrX	10485124	10596595	+	8	1757	51432	134855	ENSMUSG00000058254.12	ENSMUST00000076354.12	Tspan7	Tspan7-201	Known	Known	None	0.30000001192092896	None	None	None	None
m54284U_191213_120042/137035892/ccs	PacBio_Hippocampus_Rep2	mm10_ERCC_SIRV	chr6	17637061	17666527	+	10	2014	16433	43394	ENSMUSG00000015733.13	ENSMUST00000015877.13	Capza2	Capza2-201	Known	Known	None	0.25	None	None	None	None
m54284U_191109_043049/26215971/ccs	PacBio_Cortex_Rep2	mm10_ERCC_SIRV	chr3	53017207	52982124	-	19	2903	7920	20858	ENSMUSG00000027742.13	ENSMUST00000036665.9	Cog6	Cog6-201	Known	Known	None	0.20000000298023224	None	None	None	None
m54284U_191212_053548/37095702/ccs	PacBio_Hippocampus_Rep1	mm10_ERCC_SIRV	chr19	5490487	5493987	+	4	1108	49990	130773	ENSMUSG00000056201.8	ENSMUST00000209469.1	Cfl1	Cfl1-202	Known	Known	None	0.8500000238418579	None	None	None	None
m54284U_191213_120042/99353772/ccs	PacBio_Hippocampus_Rep2	mm10_ERCC_SIRV	chr15	36793661	36771705	-	6	1945	43055	110670	ENSMUSG00000022285.17	ENSMUST00000110362.3	Ywhaz	Ywhaz-204	Known	Known	None	0.20000000298023224	None	None	None	None
m54284U_191212_053548/58984146/ccs	PacBio_Hippocampus_Rep1	mm10_ERCC_SIRV	chr11	7174346	7178041	+	1	3499	32276	176302	ENSMUSG00000020431.5	ENCODEMT000176302	Adcy1	ENCODEMT000176302	Known	Genomic	None	0.8500000238418579	None	None	None	None
m54284U_191109_043049/12780462/ccs	PacBio_Cortex_Rep2	mm10_ERCC_SIRV	chr5	23787723	23819572	+	15	2489	13359	34758	ENSMUSG00000028999.15	ENSMUST00000030852.12	Rint1	Rint1-201	Known	Known	None	0.4000000059604645	None	None	None	None
m54284U_191109_043049/41419181/ccs	PacBio_Cortex_Rep2	mm10_ERCC_SIRV	chr17	20956736	20965885	+	11	1601	46469	175324	ENSMUSG00000007564.15	ENCODEMT000175324	Ppp2r1a	ENCODEMT000175324	Known	ISM	Suffix	0.44999998807907104	None	None	None	None
m54284U_191213_120042/13109077/ccs	PacBio_Hippocampus_Rep2	mm10_ERCC_SIRV	chr7	13024707	13031036	+	17	2691	19871	51917	ENSMUSG00000005566.14	ENSMUST00000005705.7	Trim28	Trim28-201	Known	Known	None	0.10000000149011612	None	None	None	None
m54284U_191212_053548/119736668/ccs	PacBio_Hippocampus_Rep1	mm10_ERCC_SIRV	chr13	32802129	32822608	+	7	2541	38336	99750	ENSMUSG00000021400.8	ENSMUST00000021832.6	Wrnip1	Wrnip1-201	Known	Known	None	0.15000000596046448	None	None	None	None
m54284U_191212_053548/117507801/ccs	PacBio_Hippocampus_Rep1	mm10_ERCC_SIRV	chr11	7174346	7178502	+	1	3960	32276	176302	ENSMUSG00000020431.5	ENCODEMT000176302	Adcy1	ENCODEMT000176302	Known	Genomic	None	0.25	None	None	None	None
m54284U_191107_221739/47384130/ccs	PacBio_Cortex_Rep1	mm10_ERCC_SIRV	chr9	21592937	21595947	+	2	2932	26996	70538	ENSMUSG00000048429.10	ENSMUST00000062125.10	Timm29	Timm29-201	Known	Known	None	0.30000001192092896	None	None	None	None
m54284U_191109_043049/32571995/ccs	PacBio_Cortex_Rep2	mm10_ERCC_SIRV	chr1	34850020	34879570	+	9	3404	486	173932	ENSMUSG00000026123.11	ENCODEMT000173932	Plekhb2	ENCODEMT000173932	Known	NNC	None	0.25	None	None	None	None
m54284U_191213_120042/98699564/ccs	PacBio_Hippocampus_Rep2	mm10_ERCC_SIRV	chrX	10485124	10596603	+	8	1765	51432	134855	ENSMUSG00000058254.12	ENSMUST00000076354.12	Tspan7	Tspan7-201	Known	Known	None	0.05000000074505806	None	None	None	None
m54284U_191213_120042/99812528/ccs	PacBio_Hippocampus_Rep2	mm10_ERCC_SIRV	chr15	36793610	36771705	-	6	1894	43055	110670	ENSMUSG00000022285.17	ENSMUST00000110362.3	Ywhaz	Ywhaz-204	Known	Known	None	0.20000000298023224	None	None	None	None
m54284U_191109_043049/41550798/ccs	PacBio_Cortex_Rep2	mm10_ERCC_SIRV	chr17	20956736	20965909	+	11	1632	46469	175324	ENSMUSG00000007564.15	ENCODEMT000175324	Ppp2r1a	ENCODEMT000175324	Known	ISM	Suffix	0.15000000596046448	None	None	None	None
m54284U_191107_221739/164233877/ccs	PacBio_Cortex_Rep1	mm10_ERCC_SIRV	chr11	7174353	7178043	+	1	3494	32276	176302	ENSMUSG00000020431.5	ENCODEMT000176302	Adcy1	ENCODEMT000176302	Known	Genomic	None	0.8999999761581421	None	None	None	None
m54284U_191212_053548/37947001/ccs	PacBio_Hippocampus_Rep1	mm10_ERCC_SIRV	chr19	5490487	5493987	+	4	1108	49990	130773	ENSMUSG00000056201.8	ENSMUST00000209469.1	Cfl1	Cfl1-202	Known	Known	None	0.8500000238418579	None	None	None	None
m54284U_191213_120042/140576471/ccs	PacBio_Hippocampus_Rep2	mm10_ERCC_SIRV	chr6	17637061	17666341	+	10	1828	16433	43394	ENSMUSG00000015733.13	ENSMUST00000015877.13	Capza2	Capza2-201	Known	Known	None	0.6499999761581421	None	None	None	None
m54284U_191109_043049/54985065/ccs	PacBio_Cortex_Rep2	mm10_ERCC_SIRV	chr3	53010640	52982123	-	15	2390	7920	176140	ENSMUSG00000027742.13	ENCODEMT000176140	Cog6	ENCODEMT000176140	Known	ISM	Suffix	0.20000000298023224	None	None	None	None
m54284U_191213_120042/13174613/ccs	PacBio_Hippocampus_Rep2	mm10_ERCC_SIRV	chr7	13024707	13031034	+	17	2689	19871	51917	ENSMUSG00000005566.14	ENSMUST00000005705.7	Trim28	Trim28-201	Known	Known	None	0.10000000149011612	None	None	None	None
m54284U_191213_120042/100402858/ccs	PacBio_Hippocampus_Rep2	mm10_ERCC_SIRV	chrX	10485124	10596595	+	8	1757	51432	134855	ENSMUSG00000058254.12	ENSMUST00000076354.12	Tspan7	Tspan7-201	Known	Known	None	0.30000001192092896	None	None	None	None
m54284U_191213_120042/99814031/ccs	PacBio_Hippocampus_Rep2	mm10_ERCC_SIRV	chr15	36794540	36771705	-	7	2067	43055	174712	ENSMUSG00000022285.17	ENCODEMT000174712	Ywhaz	ENCODEMT000174712	Known	NIC	None	0.20000000298023224	None	None	None	None
m54284U_191109_043049/19270126/ccs	PacBio_Cortex_Rep2	mm10_ERCC_SIRV	chr5	23787723	23820367	+	15	3284	13359	34758	ENSMUSG00000028999.15	ENSMUST00000030852.12	Rint1	Rint1-201	Known	Known	None	0.25	None	None	None	None
m54284U_191109_043049/33816965/ccs	PacBio_Cortex_Rep2	mm10_ERCC_SIRV	chr1	34849976	34879575	+	8	3290	486	985	ENSMUSG00000026123.11	ENSMUST00000027297.10	Plekhb2	Plekhb2-201	Known	Known	None	0.20000000298023224	None	None	None	None
m54284U_191212_053548/168232762/ccs	PacBio_Hippocampus_Rep1	mm10_ERCC_SIRV	chr13	32802130	32822603	+	7	2535	38336	99750	ENSMUSG00000021400.8	ENSMUST00000021832.6	Wrnip1	Wrnip1-201	Known	Known	None	0.25	None	None	None	None
m54284U_191109_043049/41812391/ccs	PacBio_Cortex_Rep2	mm10_ERCC_SIRV	chr17	20956736	20965905	+	11	1628	46469	175324	ENSMUSG00000007564.15	ENCODEMT000175324	Ppp2r1a	ENCODEMT000175324	Known	ISM	Suffix	0.25	None	None	None	None
m54284U_191212_053548/66257058/ccs	PacBio_Hippocampus_Rep1	mm10_ERCC_SIRV	chr11	7174366	7178044	+	1	3482	32276	176302	ENSMUSG00000020431.5	ENCODEMT000176302	Adcy1	ENCODEMT000176302	Known	Genomic	None	0.8999999761581421	None	None	None	None
m54284U_191107_221739/50333140/ccs	PacBio_Cortex_Rep1	mm10_ERCC_SIRV	chr9	21592937	21595878	+	2	2863	26996	70538	ENSMUSG00000048429.10	ENSMUST00000062125.10	Timm29	Timm29-201	Known	Known	None	0.6000000238418579	None	None	None	None
m54284U_191109_043049/57345391/ccs	PacBio_Cortex_Rep2	mm10_ERCC_SIRV	chr3	53017207	52982124	-	19	2903	7920	20858	ENSMUSG00000027742.13	ENSMUST00000036665.9	Cog6	Cog6-201	Known	Known	None	0.20000000298023224	None	None	None	None
m54284U_191213_120042/144507347/ccs	PacBio_Hippocampus_Rep2	mm10_ERCC_SIRV	chr6	17637061	17666532	+	10	2019	16433	43394	ENSMUSG00000015733.13	ENSMUST00000015877.13	Capza2	Capza2-201	Known	Known	None	0.25	None	None	None	None
m54284U_191213_120042/114622846/ccs	PacBio_Hippocampus_Rep2	mm10_ERCC_SIRV	chrX	10485124	10596595	+	8	1757	51432	134855	ENSMUSG00000058254.12	ENSMUST00000076354.12	Tspan7	Tspan7-201	Known	Known	None	0.30000001192092896	None	None	None	None
m54284U_191212_053548/40305731/ccs	PacBio_Hippocampus_Rep1	mm10_ERCC_SIRV	chr19	5490487	5493986	+	4	1107	49990	130773	ENSMUSG00000056201.8	ENSMUST00000209469.1	Cfl1	Cfl1-202	Known	Known	None	0.800000011920929	None	None	None	None
m54284U_191213_120042/99942675/ccs	PacBio_Hippocampus_Rep2	mm10_ERCC_SIRV	chr15	36793581	36771705	-	6	1865	43055	110670	ENSMUSG00000022285.17	ENSMUST00000110362.3	Ywhaz	Ywhaz-204	Known	Known	None	0.20000000298023224	None	None	None	None
m54284U_191213_120042/13304751/ccs	PacBio_Hippocampus_Rep2	mm10_ERCC_SIRV	chr7	13024707	13031035	+	17	2690	19871	51917	ENSMUSG00000005566.14	ENSMUST00000005705.7	Trim28	Trim28-201	Known	Known	None	0.10000000149011612	None	None	None	None
m54284U_191109_043049/33556470/ccs	PacBio_Cortex_Rep2	mm10_ERCC_SIRV	chr5	23787723	23819737	+	15	2654	13359	34758	ENSMUSG00000028999.15	ENSMUST00000030852.12	Rint1	Rint1-201	Known	Known	None	0.75	None	None	None	None
m54284U_191109_043049/36047447/ccs	PacBio_Cortex_Rep2	mm10_ERCC_SIRV	chr1	34849976	34879576	+	8	3291	486	985	ENSMUSG00000026123.11	ENSMUST00000027297.10	Plekhb2	Plekhb2-201	Known	Known	None	0.25	None	None	None	None
m54284U_191107_221739/17237538/ccs	PacBio_Cortex_Rep1	mm10_ERCC_SIRV	chr11	7174367	7178041	+	1	3478	32276	176302	ENSMUSG00000020431.5	ENCODEMT000176302	Adcy1	ENCODEMT000176302	Known	Genomic	None	0.8500000238418579	None	None	None	None
m54284U_191213_120042/150732827/ccs	PacBio_Hippocampus_Rep2	mm10_ERCC_SIRV	chr6	17637061	17666964	+	10	2451	16433	43394	ENSMUSG00000015733.13	ENSMUST00000015877.13	Capza2	Capza2-201	Known	Known	None	0.30000001192092896	None	None	None	None
m54284U_191213_120042/117115710/ccs	PacBio_Hippocampus_Rep2	mm10_ERCC_SIRV	chrX	10485124	10596591	+	8	1753	51432	134855	ENSMUSG00000058254.12	ENSMUST00000076354.12	Tspan7	Tspan7-201	Known	Known	None	0.4000000059604645	None	None	None	None
m54284U_191109_043049/65733535/ccs	PacBio_Cortex_Rep2	mm10_ERCC_SIRV	chr3	53017210	52982124	-	19	2906	7920	20858	ENSMUSG00000027742.13	ENSMUST00000036665.9	Cog6	Cog6-201	Known	Known	None	0.20000000298023224	None	None	None	None
m54284U_191107_221739/101450548/ccs	PacBio_Cortex_Rep1	mm10_ERCC_SIRV	chr13	32802131	32822603	+	7	2534	38336	99750	ENSMUSG00000021400.8	ENSMUST00000021832.6	Wrnip1	Wrnip1-201	Known	Known	None	0.25	None	None	None	None
m54284U_191109_043049/42339054/ccs	PacBio_Cortex_Rep2	mm10_ERCC_SIRV	chr17	20956736	20965905	+	11	1628	46469	175324	ENSMUSG00000007564.15	ENCODEMT000175324	Ppp2r1a	ENCODEMT000175324	Known	ISM	Suffix	0.25	None	None	None	None
m54284U_191213_120042/100010747/ccs	PacBio_Hippocampus_Rep2	mm10_ERCC_SIRV	chr15	36793570	36771705	-	6	1854	43055	110670	ENSMUSG00000022285.17	ENSMUST00000110362.3	Ywhaz	Ywhaz-204	Known	Known	None	0.20000000298023224	None	None	None	None
m54284U_191212_053548/84477667/ccs	PacBio_Hippocampus_Rep1	mm10_ERCC_SIRV	chr19	5490487	5493987	+	4	1108	49990	130773	ENSMUSG00000056201.8	ENSMUST00000209469.1	Cfl1	Cfl1-202	Known	Known	None	0.8500000238418579	None	None	None	None
m54284U_191213_120042/22544979/ccs	PacBio_Hippocampus_Rep2	mm10_ERCC_SIRV	chr11	7174381	7178044	+	1	3467	32276	176302	ENSMUSG00000020431.5	ENCODEMT000176302	Adcy1	ENCODEMT000176302	Known	Genomic	None	0.8999999761581421	None	None	None	None
m54284U_191213_120042/119801803/ccs	PacBio_Hippocampus_Rep2	mm10_ERCC_SIRV	chrX	10485124	10596602	+	8	1764	51432	134855	ENSMUSG00000058254.12	ENSMUST00000076354.12	Tspan7	Tspan7-201	Known	Known	None	0.05000000074505806	None	None	None	None
m54284U_191107_221739/51249323/ccs	PacBio_Cortex_Rep1	mm10_ERCC_SIRV	chr9	21592937	21595946	+	2	2931	26996	70538	ENSMUSG00000048429.10	ENSMUST00000062125.10	Timm29	Timm29-201	Known	Known	None	0.3499999940395355	None	None	None	None
m54284U_191213_120042/14617375/ccs	PacBio_Hippocampus_Rep2	mm10_ERCC_SIRV	chr7	13024707	13031029	+	17	2684	19871	51917	ENSMUSG00000005566.14	ENSMUST00000005705.7	Trim28	Trim28-201	Known	Known	None	0.15000000596046448	None	None	None	None
m54284U_191213_120042/156172877/ccs	PacBio_Hippocampus_Rep2	mm10_ERCC_SIRV	chr6	17637061	17666720	+	10	2207	16433	43394	ENSMUSG00000015733.13	ENSMUST00000015877.13	Capza2	Capza2-201	Known	Known	None	0.3499999940395355	None	None	None	None
m54284U_191213_120042/100075601/ccs	PacBio_Hippocampus_Rep2	mm10_ERCC_SIRV	chr15	36793611	36771705	-	6	1895	43055	110670	ENSMUSG00000022285.17	ENSMUST00000110362.3	Ywhaz	Ywhaz-204	Known	Known	None	0.20000000298023224	None	None	None	None
m54284U_191109_043049/38078067/ccs	PacBio_Cortex_Rep2	mm10_ERCC_SIRV	chr1	34849976	34879576	+	8	3291	486	985	ENSMUSG00000026123.11	ENSMUST00000027297.10	Plekhb2	Plekhb2-201	Known	Known	None	0.25	None	None	None	None
m54284U_191109_043049/62719764/ccs	PacBio_Cortex_Rep2	mm10_ERCC_SIRV	chr5	23787723	23819828	+	15	2745	13359	34758	ENSMUSG00000028999.15	ENSMUST00000030852.12	Rint1	Rint1-201	Known	Known	None	0.550000011920929	None	None	None	None
m54284U_191109_043049/70975583/ccs	PacBio_Cortex_Rep2	mm10_ERCC_SIRV	chr3	53002563	52982123	-	11	2051	7920	176200	ENSMUSG00000027742.13	ENCODEMT000176200	Cog6	ENCODEMT000176200	Known	ISM	Suffix	0.20000000298023224	None	None	None	None
m54284U_191107_221739/140314293/ccs	PacBio_Cortex_Rep1	mm10_ERCC_SIRV	chr11	7174385	7178041	+	1	3460	32276	176302	ENSMUSG00000020431.5	ENCODEMT000176302	Adcy1	ENCODEMT000176302	Known	Genomic	None	0.8500000238418579	None	None	None	None
m54284U_191213_120042/68289214/ccs	PacBio_Hippocampus_Rep2	mm10_ERCC_SIRV	chr13	32802131	32822603	+	7	2534	38336	99750	ENSMUSG00000021400.8	ENSMUST00000021832.6	Wrnip1	Wrnip1-201	Known	Known	None	0.25	None	None	None	None
m54284U_191213_120042/137300451/ccs	PacBio_Hippocampus_Rep2	mm10_ERCC_SIRV	chrX	10485124	10596591	+	8	1753	51432	134855	ENSMUSG00000058254.12	ENSMUST00000076354.12	Tspan7	Tspan7-201	Known	Known	None	0.4000000059604645	None	None	None	None
m54284U_191212_053548/85067155/ccs	PacBio_Hippocampus_Rep1	mm10_ERCC_SIRV	chr19	5490487	5493987	+	4	1108	49990	130773	ENSMUSG00000056201.8	ENSMUST00000209469.1	Cfl1	Cfl1-202	Known	Known	None	0.8500000238418579	None	None	None	None
m54284U_191109_043049/43517699/ccs	PacBio_Cortex_Rep2	mm10_ERCC_SIRV	chr17	20956736	20965905	+	11	1628	46469	175324	ENSMUSG00000007564.15	ENCODEMT000175324	Ppp2r1a	ENCODEMT000175324	Known	ISM	Suffix	0.25	None	None	None	None
m54284U_191213_120042/156240283/ccs	PacBio_Hippocampus_Rep2	mm10_ERCC_SIRV	chr6	17637061	17666112	+	10	1599	16433	43394	ENSMUSG00000015733.13	ENSMUST00000015877.13	Capza2	Capza2-201	Known	Known	None	0.3499999940395355	None	None	None	None
m54284U_191213_120042/16384083/ccs	PacBio_Hippocampus_Rep2	mm10_ERCC_SIRV	chr7	13024707	13031031	+	17	2686	19871	51917	ENSMUSG00000005566.14	ENSMUST00000005705.7	Trim28	Trim28-201	Known	Known	None	0.15000000596046448	None	None	None	None
m54284U_191107_221739/52233128/ccs	PacBio_Cortex_Rep1	mm10_ERCC_SIRV	chr9	21592937	21595943	+	2	2928	26996	70538	ENSMUSG00000048429.10	ENSMUST00000062125.10	Timm29	Timm29-201	Known	Known	None	0.30000001192092896	None	None	None	None
m54284U_191213_120042/100730142/ccs	PacBio_Hippocampus_Rep2	mm10_ERCC_SIRV	chr15	36793586	36771705	-	6	1870	43055	110670	ENSMUSG00000022285.17	ENSMUST00000110362.3	Ywhaz	Ywhaz-204	Known	Known	None	0.20000000298023224	None	None	None	None
m54284U_191109_043049/104072241/ccs	PacBio_Cortex_Rep2	mm10_ERCC_SIRV	chr5	23787723	23820356	+	14	3347	13359	34761	ENSMUSG00000028999.15	ENSMUST00000124680.7	Rint1	Rint1-206	Known	Known	None	0.25	None	None	None	None
m54284U_191109_043049/38470858/ccs	PacBio_Cortex_Rep2	mm10_ERCC_SIRV	chr1	34849976	34879575	+	8	3290	486	985	ENSMUSG00000026123.11	ENSMUST00000027297.10	Plekhb2	Plekhb2-201	Known	Known	None	0.20000000298023224	None	None	None	None
m54284U_191109_043049/71499971/ccs	PacBio_Cortex_Rep2	mm10_ERCC_SIRV	chr3	53017200	52982124	-	19	2896	7920	20858	ENSMUSG00000027742.13	ENSMUST00000036665.9	Cog6	Cog6-201	Known	Known	None	0.20000000298023224	None	None	None	None
m54284U_191213_120042/137953896/ccs	PacBio_Hippocampus_Rep2	mm10_ERCC_SIRV	chrX	10485124	10596603	+	8	1765	51432	134855	ENSMUSG00000058254.12	ENSMUST00000076354.12	Tspan7	Tspan7-201	Known	Known	None	0.05000000074505806	None	None	None	None
m54284U_191107_221739/139266784/ccs	PacBio_Cortex_Rep1	mm10_ERCC_SIRV	chr13	32802132	32822608	+	7	2538	38336	99750	ENSMUSG00000021400.8	ENSMUST00000021832.6	Wrnip1	Wrnip1-201	Known	Known	None	0.15000000596046448	None	None	None	None
m54284U_191213_120042/156370729/ccs	PacBio_Hippocampus_Rep2	mm10_ERCC_SIRV	chr6	17637061	17666716	+	10	2186	16433	43394	ENSMUSG00000015733.13	ENSMUST00000015877.13	Capza2	Capza2-201	Known	Known	None	0.30000001192092896	None	None	None	None
m54284U_191109_043049/42664699/ccs	PacBio_Cortex_Rep2	mm10_ERCC_SIRV	chr11	7174393	7178041	+	1	3452	32276	176302	ENSMUSG00000020431.5	ENCODEMT000176302	Adcy1	ENCODEMT000176302	Known	Genomic	None	0.8500000238418579	None	None	None	None
m54284U_191109_043049/43583023/ccs	PacBio_Cortex_Rep2	mm10_ERCC_SIRV	chr17	20956736	20965905	+	11	1628	46469	175324	ENSMUSG00000007564.15	ENCODEMT000175324	Ppp2r1a	ENCODEMT000175324	Known	ISM	Suffix	0.25	None	None	None	None
m54284U_191109_043049/71827526/ccs	PacBio_Cortex_Rep2	mm10_ERCC_SIRV	chr3	53017204	52982124	-	19	2895	7920	176325	ENSMUSG00000027742.13	ENCODEMT000176325	Cog6	ENCODEMT000176325	Known	NNC	None	0.20000000298023224	None	None	None	None
m54284U_191109_043049/106694280/ccs	PacBio_Cortex_Rep2	mm10_ERCC_SIRV	chr5	23787723	23819737	+	15	2564	13359	176326	ENSMUSG00000028999.15	ENCODEMT000176326	Rint1	ENCODEMT000176326	Known	NNC	None	0.75	None	None	None	None
m54284U_191213_120042/101711928/ccs	PacBio_Hippocampus_Rep2	mm10_ERCC_SIRV	chr15	36793565	36771705	-	6	1849	43055	110670	ENSMUSG00000022285.17	ENSMUST00000110362.3	Ywhaz	Ywhaz-204	Known	Known	None	0.20000000298023224	None	None	None	None
m54284U_191213_120042/16974344/ccs	PacBio_Hippocampus_Rep2	mm10_ERCC_SIRV	chr7	13024707	13031033	+	17	2688	19871	51917	ENSMUSG00000005566.14	ENSMUST00000005705.7	Trim28	Trim28-201	Known	Known	None	0.10000000149011612	None	None	None	None
m54284U_191212_053548/81592609/ccs	PacBio_Hippocampus_Rep1	mm10_ERCC_SIRV	chr11	7174393	7178500	+	1	3917	32276	176302	ENSMUSG00000020431.5	ENCODEMT000176302	Adcy1	ENCODEMT000176302	Known	Genomic	None	0.25	None	None	None	None
m54284U_191212_053548/90636630/ccs	PacBio_Hippocampus_Rep1	mm10_ERCC_SIRV	chr19	5490487	5493987	+	4	1108	49990	130773	ENSMUSG00000056201.8	ENSMUST00000209469.1	Cfl1	Cfl1-202	Known	Known	None	0.8500000238418579	None	None	None	None
m54284U_191107_221739/52429089/ccs	PacBio_Cortex_Rep1	mm10_ERCC_SIRV	chr9	21592937	21595945	+	2	2930	26996	70538	ENSMUSG00000048429.10	ENSMUST00000062125.10	Timm29	Timm29-201	Known	Known	None	0.3499999940395355	None	None	None	None
m54284U_191109_043049/38865168/ccs	PacBio_Cortex_Rep2	mm10_ERCC_SIRV	chr1	34849976	34879577	+	8	3292	486	985	ENSMUSG00000026123.11	ENSMUST00000027297.10	Plekhb2	Plekhb2-201	Known	Known	None	0.25	None	None	None	None
m54284U_191213_120042/155257599/ccs	PacBio_Hippocampus_Rep2	mm10_ERCC_SIRV	chrX	10485124	10596602	+	8	1764	51432	134855	ENSMUSG00000058254.12	ENSMUST00000076354.12	Tspan7	Tspan7-201	Known	Known	None	0.05000000074505806	None	None	None	None
m54284U_191213_120042/162203048/ccs	PacBio_Hippocampus_Rep2	mm10_ERCC_SIRV	chr6	17637061	17666719	+	10	2206	16433	43394	ENSMUSG00000015733.13	ENSMUST00000015877.13	Capza2	Capza2-201	Known	Known	None	0.30000001192092896	None	None	None	None
m54284U_191109_043049/44106427/ccs	PacBio_Cortex_Rep2	mm10_ERCC_SIRV	chr17	20956736	20965905	+	11	1628	46469	175324	ENSMUSG00000007564.15	ENCODEMT000175324	Ppp2r1a	ENCODEMT000175324	Known	ISM	Suffix	0.25	None	None	None	None
m54284U_191212_053548/100074566/ccs	PacBio_Hippocampus_Rep1	mm10_ERCC_SIRV	chr13	32802132	32822607	+	7	2521	38336	99750	ENSMUSG00000021400.8	ENSMUST00000021832.6	Wrnip1	Wrnip1-201	Known	Known	None	0.15000000596046448	None	None	None	None
m54284U_191212_053548/98566963/ccs	PacBio_Hippocampus_Rep1	mm10_ERCC_SIRV	chr19	5490487	5493987	+	4	1108	49990	130773	ENSMUSG00000056201.8	ENSMUST00000209469.1	Cfl1	Cfl1-202	Known	Known	None	0.8500000238418579	None	None	None	None
m54284U_191213_120042/17433338/ccs	PacBio_Hippocampus_Rep2	mm10_ERCC_SIRV	chr7	13024707	13031029	+	17	2684	19871	51917	ENSMUSG00000005566.14	ENSMUST00000005705.7	Trim28	Trim28-201	Known	Known	None	0.15000000596046448	None	None	None	None
m54284U_191109_043049/78317644/ccs	PacBio_Cortex_Rep2	mm10_ERCC_SIRV	chr3	53017200	52982124	-	19	2896	7920	20858	ENSMUSG00000027742.13	ENSMUST00000036665.9	Cog6	Cog6-201	Known	Known	None	0.20000000298023224	None	None	None	None
m54284U_191213_120042/157221889/ccs	PacBio_Hippocampus_Rep2	mm10_ERCC_SIRV	chrX	10485124	10596595	+	8	1757	51432	134855	ENSMUSG00000058254.12	ENSMUST00000076354.12	Tspan7	Tspan7-201	Known	Known	None	0.30000001192092896	None	None	None	None
m54284U_191107_221739/12453483/ccs	PacBio_Cortex_Rep1	mm10_ERCC_SIRV	chr6	17637062	17666747	+	10	2233	16433	43394	ENSMUSG00000015733.13	ENSMUST00000015877.13	Capza2	Capza2-201	Known	Known	None	0.3499999940395355	None	None	None	None
m54284U_191213_120042/102301862/ccs	PacBio_Hippocampus_Rep2	mm10_ERCC_SIRV	chr15	36793602	36771705	-	6	1886	43055	110670	ENSMUSG00000022285.17	ENSMUST00000110362.3	Ywhaz	Ywhaz-204	Known	Known	None	0.20000000298023224	None	None	None	None
m54284U_191212_053548/94307660/ccs	PacBio_Hippocampus_Rep1	mm10_ERCC_SIRV	chr11	7174412	7178503	+	1	3895	32276	176302	ENSMUSG00000020431.5	ENCODEMT000176302	Adcy1	ENCODEMT000176302	Known	Genomic	None	0.25	None	None	None	None
m54284U_191109_043049/44172343/ccs	PacBio_Cortex_Rep2	mm10_ERCC_SIRV	chr17	20956736	20965905	+	11	1628	46469	175324	ENSMUSG00000007564.15	ENCODEMT000175324	Ppp2r1a	ENCODEMT000175324	Known	ISM	Suffix	0.25	None	None	None	None
m54284U_191109_043049/39258095/ccs	PacBio_Cortex_Rep2	mm10_ERCC_SIRV	chr1	34849976	34879573	+	8	3288	486	985	ENSMUSG00000026123.11	ENSMUST00000027297.10	Plekhb2	Plekhb2-201	Known	Known	None	0.20000000298023224	None	None	None	None
m54284U_191212_053548/110756131/ccs	PacBio_Hippocampus_Rep1	mm10_ERCC_SIRV	chr19	5490487	5493987	+	4	1108	49990	130773	ENSMUSG00000056201.8	ENSMUST00000209469.1	Cfl1	Cfl1-202	Known	Known	None	0.8500000238418579	None	None	None	None
m54284U_191107_221739/57542881/ccs	PacBio_Cortex_Rep1	mm10_ERCC_SIRV	chr9	21592937	21595946	+	2	2931	26996	70538	ENSMUSG00000048429.10	ENSMUST00000062125.10	Timm29	Timm29-201	Known	Known	None	0.3499999940395355	None	None	None	None
m54284U_191212_053548/21497231/ccs	PacBio_Hippocampus_Rep1	mm10_ERCC_SIRV	chr11	7174413	7178041	+	1	3432	32276	176302	ENSMUSG00000020431.5	ENCODEMT000176302	Adcy1	ENCODEMT000176302	Known	Genomic	None	0.8500000238418579	None	None	None	None
m54284U_191109_043049/78907200/ccs	PacBio_Cortex_Rep2	mm10_ERCC_SIRV	chr3	53017216	52982124	-	19	2917	7920	176327	ENSMUSG00000027742.13	ENCODEMT000176327	Cog6	ENCODEMT000176327	Known	NNC	None	0.20000000298023224	None	None	None	None
m54284U_191213_120042/166855208/ccs	PacBio_Hippocampus_Rep2	mm10_ERCC_SIRV	chrX	10485124	10596595	+	8	1757	51432	134855	ENSMUSG00000058254.12	ENSMUST00000076354.12	Tspan7	Tspan7-201	Known	Known	None	0.30000001192092896	None	None	None	None
m54284U_191213_120042/18154415/ccs	PacBio_Hippocampus_Rep2	mm10_ERCC_SIRV	chr7	13024707	13031034	+	17	2689	19871	51917	ENSMUSG00000005566.14	ENSMUST00000005705.7	Trim28	Trim28-201	Known	Known	None	0.10000000149011612	None	None	None	None
m54284U_191109_043049/120193171/ccs	PacBio_Cortex_Rep2	mm10_ERCC_SIRV	chr5	23787723	23819830	+	15	2747	13359	34758	ENSMUSG00000028999.15	ENSMUST00000030852.12	Rint1	Rint1-201	Known	Known	None	0.550000011920929	None	None	None	None
m54284U_191213_120042/103613067/ccs	PacBio_Hippocampus_Rep2	mm10_ERCC_SIRV	chr15	36793580	36771705	-	6	1864	43055	110670	ENSMUSG00000022285.17	ENSMUST00000110362.3	Ywhaz	Ywhaz-204	Known	Known	None	0.20000000298023224	None	None	None	None
m54284U_191213_120042/65865220/ccs	PacBio_Hippocampus_Rep2	mm10_ERCC_SIRV	chr13	32802132	32822598	+	7	2528	38336	99750	ENSMUSG00000021400.8	ENSMUST00000021832.6	Wrnip1	Wrnip1-201	Known	Known	None	0.30000001192092896	None	None	None	None
m54284U_191109_043049/10947245/ccs	PacBio_Cortex_Rep2	mm10_ERCC_SIRV	chr6	17637062	17666110	+	10	1596	16433	43394	ENSMUSG00000015733.13	ENSMUST00000015877.13	Capza2	Capza2-201	Known	Known	None	0.3499999940395355	None	None	None	None
m54284U_191109_043049/44435005/ccs	PacBio_Cortex_Rep2	mm10_ERCC_SIRV	chr17	20956736	20965905	+	11	1628	46469	175324	ENSMUSG00000007564.15	ENCODEMT000175324	Ppp2r1a	ENCODEMT000175324	Known	ISM	Suffix	0.25	None	None	None	None
m54284U_191212_053548/122096104/ccs	PacBio_Hippocampus_Rep1	mm10_ERCC_SIRV	chr19	5490487	5493987	+	4	1108	49990	130773	ENSMUSG00000056201.8	ENSMUST00000209469.1	Cfl1	Cfl1-202	Known	Known	None	0.8500000238418579	None	None	None	None
m54284U_191107_221739/93325853/ccs	PacBio_Cortex_Rep1	mm10_ERCC_SIRV	chr11	7174425	7178042	+	1	3421	32276	176302	ENSMUSG00000020431.5	ENCODEMT000176302	Adcy1	ENCODEMT000176302	Known	Genomic	None	0.8999999761581421	None	None	None	None
m54284U_191109_043049/39454666/ccs	PacBio_Cortex_Rep2	mm10_ERCC_SIRV	chr1	34849976	34879577	+	8	3292	486	985	ENSMUSG00000026123.11	ENSMUST00000027297.10	Plekhb2	Plekhb2-201	Known	Known	None	0.25	None	None	None	None
m54284U_191213_120042/177341025/ccs	PacBio_Hippocampus_Rep2	mm10_ERCC_SIRV	chrX	10485124	10596595	+	8	1757	51432	134855	ENSMUSG00000058254.12	ENSMUST00000076354.12	Tspan7	Tspan7-201	Known	Known	None	0.30000001192092896	None	None	None	None
m54284U_191107_221739/59901801/ccs	PacBio_Cortex_Rep1	mm10_ERCC_SIRV	chr9	21592937	21595062	+	2	2047	26996	70538	ENSMUSG00000048429.10	ENSMUST00000062125.10	Timm29	Timm29-201	Known	Known	None	0.15000000596046448	None	None	None	None
m54284U_191109_043049/85066500/ccs	PacBio_Cortex_Rep2	mm10_ERCC_SIRV	chr6	17637077	17666528	+	10	2009	16433	173499	ENSMUSG00000015733.13	ENCODEMT000173499	Capza2	ENCODEMT000173499	Known	NNC	None	0.25	None	None	None	None
m54284U_191213_120042/103745107/ccs	PacBio_Hippocampus_Rep2	mm10_ERCC_SIRV	chr15	36794240	36771705	-	7	2055	43055	110668	ENSMUSG00000022285.17	ENSMUST00000022894.13	Ywhaz	Ywhaz-201	Known	Known	None	0.20000000298023224	None	None	None	None
m54284U_191213_120042/18285977/ccs	PacBio_Hippocampus_Rep2	mm10_ERCC_SIRV	chr7	13024707	13031033	+	17	2688	19871	51917	ENSMUSG00000005566.14	ENSMUST00000005705.7	Trim28	Trim28-201	Known	Known	None	0.10000000149011612	None	None	None	None
m54284U_191109_043049/80413903/ccs	PacBio_Cortex_Rep2	mm10_ERCC_SIRV	chr3	53017176	52982124	-	19	2872	7920	20858	ENSMUSG00000027742.13	ENSMUST00000036665.9	Cog6	Cog6-201	Known	Known	None	0.20000000298023224	None	None	None	None
m54284U_191212_053548/33883895/ccs	PacBio_Hippocampus_Rep1	mm10_ERCC_SIRV	chr11	7174427	7178041	+	1	3418	32276	176302	ENSMUSG00000020431.5	ENCODEMT000176302	Adcy1	ENCODEMT000176302	Known	Genomic	None	0.8500000238418579	None	None	None	None
m54284U_191109_043049/167118603/ccs	PacBio_Cortex_Rep2	mm10_ERCC_SIRV	chr5	23787723	23819737	+	15	2654	13359	34758	ENSMUSG00000028999.15	ENSMUST00000030852.12	Rint1	Rint1-201	Known	Known	None	0.75	None	None	None	None
m54284U_191109_043049/72484066/ccs	PacBio_Cortex_Rep2	mm10_ERCC_SIRV	chr13	32802133	32822607	+	7	2536	38336	99750	ENSMUSG00000021400.8	ENSMUST00000021832.6	Wrnip1	Wrnip1-201	Known	Known	None	0.15000000596046448	None	None	None	None
m54284U_191212_053548/146801240/ccs	PacBio_Hippocampus_Rep1	mm10_ERCC_SIRV	chr19	5490487	5493987	+	4	1108	49990	130773	ENSMUSG00000056201.8	ENSMUST00000209469.1	Cfl1	Cfl1-202	Known	Known	None	0.8500000238418579	None	None	None	None
m54284U_191109_043049/44499603/ccs	PacBio_Cortex_Rep2	mm10_ERCC_SIRV	chr17	20956736	20965909	+	11	1632	46469	175324	ENSMUSG00000007564.15	ENCODEMT000175324	Ppp2r1a	ENCODEMT000175324	Known	ISM	Suffix	0.15000000596046448	None	None	None	None
m54284U_191109_043049/178586263/ccs	PacBio_Cortex_Rep2	mm10_ERCC_SIRV	chr6	17637062	17666340	+	10	1826	16433	43394	ENSMUSG00000015733.13	ENSMUST00000015877.13	Capza2	Capza2-201	Known	Known	None	0.6000000238418579	None	None	None	None
m54284U_191107_221739/3213645/ccs	PacBio_Cortex_Rep1	mm10_ERCC_SIRV	chrX	10485125	10596604	+	8	1765	51432	134855	ENSMUSG00000058254.12	ENSMUST00000076354.12	Tspan7	Tspan7-201	Known	Known	None	0.05000000074505806	None	None	None	None
m54284U_191212_053548/114952476/ccs	PacBio_Hippocampus_Rep1	mm10_ERCC_SIRV	chr11	7174427	7178041	+	1	3418	32276	176302	ENSMUSG00000020431.5	ENCODEMT000176302	Adcy1	ENCODEMT000176302	Known	Genomic	None	0.8500000238418579	None	None	None	None
m54284U_191107_221739/64291260/ccs	PacBio_Cortex_Rep1	mm10_ERCC_SIRV	chr9	21592937	21595946	+	2	2931	26996	70538	ENSMUSG00000048429.10	ENSMUST00000062125.10	Timm29	Timm29-201	Known	Known	None	0.3499999940395355	None	None	None	None
m54284U_191109_043049/39519175/ccs	PacBio_Cortex_Rep2	mm10_ERCC_SIRV	chr1	34849976	34879576	+	8	3291	486	985	ENSMUSG00000026123.11	ENSMUST00000027297.10	Plekhb2	Plekhb2-201	Known	Known	None	0.25	None	None	None	None
m54284U_191212_053548/1574072/ccs	PacBio_Hippocampus_Rep1	mm10_ERCC_SIRV	chr6	17637062	17666241	+	10	1716	16433	176328	ENSMUSG00000015733.13	ENCODEMT000176328	Capza2	ENCODEMT000176328	Known	NNC	None	0.30000001192092896	None	None	None	None
m54284U_191109_043049/82576445/ccs	PacBio_Cortex_Rep2	mm10_ERCC_SIRV	chr3	53017216	52982124	-	19	2912	7920	20858	ENSMUSG00000027742.13	ENSMUST00000036665.9	Cog6	Cog6-201	Known	Known	None	0.20000000298023224	None	None	None	None
m54284U_191213_120042/18809535/ccs	PacBio_Hippocampus_Rep2	mm10_ERCC_SIRV	chr7	13024707	13031037	+	17	2692	19871	51917	ENSMUSG00000005566.14	ENSMUST00000005705.7	Trim28	Trim28-201	Known	Known	None	0.10000000149011612	None	None	None	None
m54284U_191213_120042/103810778/ccs	PacBio_Hippocampus_Rep2	mm10_ERCC_SIRV	chr15	36793564	36771705	-	6	1848	43055	110670	ENSMUSG00000022285.17	ENSMUST00000110362.3	Ywhaz	Ywhaz-204	Known	Known	None	0.20000000298023224	None	None	None	None
m54284U_191107_221739/13961613/ccs	PacBio_Cortex_Rep1	mm10_ERCC_SIRV	chrX	10485125	10596595	+	8	1756	51432	134855	ENSMUSG00000058254.12	ENSMUST00000076354.12	Tspan7	Tspan7-201	Known	Known	None	0.30000001192092896	None	None	None	None
m54284U_191212_053548/8716964/ccs	PacBio_Hippocampus_Rep1	mm10_ERCC_SIRV	chr11	7174430	7178043	+	1	3417	32276	176302	ENSMUSG00000020431.5	ENCODEMT000176302	Adcy1	ENCODEMT000176302	Known	Genomic	None	0.8999999761581421	None	None	None	None
m54284U_191109_043049/170460129/ccs	PacBio_Cortex_Rep2	mm10_ERCC_SIRV	chr5	23787723	23820336	+	15	3253	13359	34758	ENSMUSG00000028999.15	ENSMUST00000030852.12	Rint1	Rint1-201	Known	Known	None	0.20000000298023224	None	None	None	None
m54284U_191109_043049/84410861/ccs	PacBio_Cortex_Rep2	mm10_ERCC_SIRV	chr13	32802133	32822608	+	7	2537	38336	99750	ENSMUSG00000021400.8	ENSMUST00000021832.6	Wrnip1	Wrnip1-201	Known	Known	None	0.15000000596046448	None	None	None	None
m54284U_191212_053548/147588759/ccs	PacBio_Hippocampus_Rep1	mm10_ERCC_SIRV	chr19	5490487	5493987	+	4	1108	49990	130773	ENSMUSG00000056201.8	ENSMUST00000209469.1	Cfl1	Cfl1-202	Known	Known	None	0.8500000238418579	None	None	None	None
m54284U_191109_043049/44501262/ccs	PacBio_Cortex_Rep2	mm10_ERCC_SIRV	chr17	20956736	20965908	+	11	1631	46469	175324	ENSMUSG00000007564.15	ENCODEMT000175324	Ppp2r1a	ENCODEMT000175324	Known	ISM	Suffix	0.15000000596046448	None	None	None	None
m54284U_191107_221739/29229867/ccs	PacBio_Cortex_Rep1	mm10_ERCC_SIRV	chr11	7174431	7178044	+	1	3417	32276	176302	ENSMUSG00000020431.5	ENCODEMT000176302	Adcy1	ENCODEMT000176302	Known	Genomic	None	0.8999999761581421	None	None	None	None
m54284U_191109_043049/40306151/ccs	PacBio_Cortex_Rep2	mm10_ERCC_SIRV	chr1	34849976	34879575	+	8	3290	486	985	ENSMUSG00000026123.11	ENSMUST00000027297.10	Plekhb2	Plekhb2-201	Known	Known	None	0.20000000298023224	None	None	None	None
m54284U_191213_120042/21826168/ccs	PacBio_Hippocampus_Rep2	mm10_ERCC_SIRV	chr7	13024707	13031029	+	17	2684	19871	51917	ENSMUSG00000005566.14	ENSMUST00000005705.7	Trim28	Trim28-201	Known	Known	None	0.15000000596046448	None	None	None	None
m54284U_191107_221739/27723729/ccs	PacBio_Cortex_Rep1	mm10_ERCC_SIRV	chrX	10485125	10596595	+	8	1756	51432	134855	ENSMUSG00000058254.12	ENSMUST00000076354.12	Tspan7	Tspan7-201	Known	Known	None	0.30000001192092896	None	None	None	None
m54284U_191109_043049/95357100/ccs	PacBio_Cortex_Rep2	mm10_ERCC_SIRV	chr3	53017211	52982124	-	19	2907	7920	20858	ENSMUSG00000027742.13	ENSMUST00000036665.9	Cog6	Cog6-201	Known	Known	None	0.20000000298023224	None	None	None	None
m54284U_191213_120042/103940362/ccs	PacBio_Hippocampus_Rep2	mm10_ERCC_SIRV	chr15	36793616	36771705	-	6	1900	43055	110670	ENSMUSG00000022285.17	ENSMUST00000110362.3	Ywhaz	Ywhaz-204	Known	Known	None	0.20000000298023224	None	None	None	None
m54284U_191107_221739/67373037/ccs	PacBio_Cortex_Rep1	mm10_ERCC_SIRV	chr9	21592937	21595945	+	2	2930	26996	70538	ENSMUSG00000048429.10	ENSMUST00000062125.10	Timm29	Timm29-201	Known	Known	None	0.3499999940395355	None	None	None	None
m54284U_191107_221739/34473027/ccs	PacBio_Cortex_Rep1	mm10_ERCC_SIRV	chrX	10485125	10596604	+	8	1765	51432	134855	ENSMUSG00000058254.12	ENSMUST00000076354.12	Tspan7	Tspan7-201	Known	Known	None	0.05000000074505806	None	None	None	None
m54284U_191109_043049/180226382/ccs	PacBio_Cortex_Rep2	mm10_ERCC_SIRV	chr5	23787723	23819571	+	15	2488	13359	34758	ENSMUSG00000028999.15	ENSMUST00000030852.12	Rint1	Rint1-201	Known	Known	None	0.4000000059604645	None	None	None	None
m54284U_191212_053548/164038792/ccs	PacBio_Hippocampus_Rep1	mm10_ERCC_SIRV	chr19	5490487	5493987	+	4	1108	49990	130773	ENSMUSG00000056201.8	ENSMUST00000209469.1	Cfl1	Cfl1-202	Known	Known	None	0.8500000238418579	None	None	None	None
m54284U_191109_043049/137560084/ccs	PacBio_Cortex_Rep2	mm10_ERCC_SIRV	chr13	32802133	32822603	+	7	2532	38336	99750	ENSMUSG00000021400.8	ENSMUST00000021832.6	Wrnip1	Wrnip1-201	Known	Known	None	0.25	None	None	None	None
m54284U_191109_043049/95880466/ccs	PacBio_Cortex_Rep2	mm10_ERCC_SIRV	chr3	53017211	52982124	-	19	2907	7920	20858	ENSMUSG00000027742.13	ENSMUST00000036665.9	Cog6	Cog6-201	Known	Known	None	0.20000000298023224	None	None	None	None
m54284U_191212_053548/143656704/ccs	PacBio_Hippocampus_Rep1	mm10_ERCC_SIRV	chr11	7174431	7178502	+	1	3875	32276	176302	ENSMUSG00000020431.5	ENCODEMT000176302	Adcy1	ENCODEMT000176302	Known	Genomic	None	0.25	None	None	None	None
m54284U_191213_120042/22546253/ccs	PacBio_Hippocampus_Rep2	mm10_ERCC_SIRV	chr7	13024707	13031038	+	17	2693	19871	51917	ENSMUSG00000005566.14	ENSMUST00000005705.7	Trim28	Trim28-201	Known	Known	None	0.10000000149011612	None	None	None	None
m54284U_191107_221739/41616075/ccs	PacBio_Cortex_Rep1	mm10_ERCC_SIRV	chrX	10485125	10596604	+	8	1765	51432	134855	ENSMUSG00000058254.12	ENSMUST00000076354.12	Tspan7	Tspan7-201	Known	Known	None	0.05000000074505806	None	None	None	None
m54284U_191212_053548/48498306/ccs	PacBio_Hippocampus_Rep1	mm10_ERCC_SIRV	chr6	17637062	17666824	+	10	2310	16433	43394	ENSMUSG00000015733.13	ENSMUST00000015877.13	Capza2	Capza2-201	Known	Known	None	0.15000000596046448	None	None	None	None
m54284U_191109_043049/40436848/ccs	PacBio_Cortex_Rep2	mm10_ERCC_SIRV	chr1	34849976	34879575	+	8	3290	486	985	ENSMUSG00000026123.11	ENSMUST00000027297.10	Plekhb2	Plekhb2-201	Known	Known	None	0.20000000298023224	None	None	None	None
m54284U_191213_120042/105579837/ccs	PacBio_Hippocampus_Rep2	mm10_ERCC_SIRV	chr15	36793595	36771705	-	6	1879	43055	110670	ENSMUSG00000022285.17	ENSMUST00000110362.3	Ywhaz	Ywhaz-204	Known	Known	None	0.20000000298023224	None	None	None	None
m54284U_191109_043049/44828982/ccs	PacBio_Cortex_Rep2	mm10_ERCC_SIRV	chr17	20956736	20965903	+	11	1626	46469	175324	ENSMUSG00000007564.15	ENCODEMT000175324	Ppp2r1a	ENCODEMT000175324	Known	ISM	Suffix	0.30000001192092896	None	None	None	None
m54284U_191109_043049/99813695/ccs	PacBio_Cortex_Rep2	mm10_ERCC_SIRV	chr3	53017200	52982124	-	19	2896	7920	20858	ENSMUSG00000027742.13	ENSMUST00000036665.9	Cog6	Cog6-201	Known	Known	None	0.20000000298023224	None	None	None	None
m54284U_191107_221739/34670142/ccs	PacBio_Cortex_Rep1	mm10_ERCC_SIRV	chr11	7174433	7178042	+	1	3413	32276	176302	ENSMUSG00000020431.5	ENCODEMT000176302	Adcy1	ENCODEMT000176302	Known	Genomic	None	0.8999999761581421	None	None	None	None
m54284U_191212_053548/4131297/ccs	PacBio_Hippocampus_Rep1	mm10_ERCC_SIRV	chr5	23787723	23820367	+	15	3284	13359	34758	ENSMUSG00000028999.15	ENSMUST00000030852.12	Rint1	Rint1-201	Known	Known	None	0.25	None	None	None	None
m54284U_191107_221739/70387362/ccs	PacBio_Cortex_Rep1	mm10_ERCC_SIRV	chr9	21592937	21595063	+	2	2048	26996	70538	ENSMUSG00000048429.10	ENSMUST00000062125.10	Timm29	Timm29-201	Known	Known	None	0.10000000149011612	None	None	None	None
m54284U_191107_221739/41681236/ccs	PacBio_Cortex_Rep1	mm10_ERCC_SIRV	chrX	10485125	10596603	+	8	1764	51432	134855	ENSMUSG00000058254.12	ENSMUST00000076354.12	Tspan7	Tspan7-201	Known	Known	None	0.05000000074505806	None	None	None	None
m54284U_191213_120042/7931746/ccs	PacBio_Hippocampus_Rep2	mm10_ERCC_SIRV	chr19	5490487	5493987	+	4	1108	49990	130773	ENSMUSG00000056201.8	ENSMUST00000209469.1	Cfl1	Cfl1-202	Known	Known	None	0.8500000238418579	None	None	None	None
m54284U_191109_043049/146605340/ccs	PacBio_Cortex_Rep2	mm10_ERCC_SIRV	chr13	32802133	32822610	+	7	2539	38336	99750	ENSMUSG00000021400.8	ENSMUST00000021832.6	Wrnip1	Wrnip1-201	Known	Known	None	0.10000000149011612	None	None	None	None
m54284U_191212_053548/50530331/ccs	PacBio_Hippocampus_Rep1	mm10_ERCC_SIRV	chr6	17637062	17666824	+	10	2310	16433	43394	ENSMUSG00000015733.13	ENSMUST00000015877.13	Capza2	Capza2-201	Known	Known	None	0.15000000596046448	None	None	None	None
m54284U_191107_221739/121831723/ccs	PacBio_Cortex_Rep1	mm10_ERCC_SIRV	chr11	7174433	7178503	+	1	3874	32276	176302	ENSMUSG00000020431.5	ENCODEMT000176302	Adcy1	ENCODEMT000176302	Known	Genomic	None	0.25	None	None	None	None
m54284U_191213_120042/106433327/ccs	PacBio_Hippocampus_Rep2	mm10_ERCC_SIRV	chr15	36793571	36771705	-	6	1855	43055	110670	ENSMUSG00000022285.17	ENSMUST00000110362.3	Ywhaz	Ywhaz-204	Known	Known	None	0.20000000298023224	None	None	None	None
m54284U_191109_043049/99879282/ccs	PacBio_Cortex_Rep2	mm10_ERCC_SIRV	chr3	53017200	52982124	-	19	2896	7920	20858	ENSMUSG00000027742.13	ENSMUST00000036665.9	Cog6	Cog6-201	Known	Known	None	0.20000000298023224	None	None	None	None
m54284U_191109_043049/44959472/ccs	PacBio_Cortex_Rep2	mm10_ERCC_SIRV	chr17	20956736	20965900	+	11	1623	46469	175324	ENSMUSG00000007564.15	ENCODEMT000175324	Ppp2r1a	ENCODEMT000175324	Known	ISM	Suffix	0.25	None	None	None	None
m54284U_191107_221739/55379903/ccs	PacBio_Cortex_Rep1	mm10_ERCC_SIRV	chrX	10485125	10596595	+	8	1756	51432	134855	ENSMUSG00000058254.12	ENSMUST00000076354.12	Tspan7	Tspan7-201	Known	Known	None	0.30000001192092896	None	None	None	None
m54284U_191109_043049/42337251/ccs	PacBio_Cortex_Rep2	mm10_ERCC_SIRV	chr1	34849976	34879577	+	8	3292	486	985	ENSMUSG00000026123.11	ENSMUST00000027297.10	Plekhb2	Plekhb2-201	Known	Known	None	0.25	None	None	None	None
m54284U_191213_120042/24379605/ccs	PacBio_Hippocampus_Rep2	mm10_ERCC_SIRV	chr7	13024707	13031036	+	17	2671	19871	176329	ENSMUSG00000005566.14	ENCODEMT000176329	Trim28	ENCODEMT000176329	Known	NIC	None	0.10000000149011612	None	None	None	None
m54284U_191213_120042/95750680/ccs	PacBio_Hippocampus_Rep2	mm10_ERCC_SIRV	chr11	7174440	7178501	+	1	3865	32276	176302	ENSMUSG00000020431.5	ENCODEMT000176302	Adcy1	ENCODEMT000176302	Known	Genomic	None	0.25	None	None	None	None
m54284U_191212_053548/58132541/ccs	PacBio_Hippocampus_Rep1	mm10_ERCC_SIRV	chr6	17637062	17666824	+	10	2310	16433	43394	ENSMUSG00000015733.13	ENSMUST00000015877.13	Capza2	Capza2-201	Known	Known	None	0.15000000596046448	None	None	None	None
m54284U_191212_053548/32115537/ccs	PacBio_Hippocampus_Rep1	mm10_ERCC_SIRV	chr5	23787723	23819850	+	15	2767	13359	34758	ENSMUSG00000028999.15	ENSMUST00000030852.12	Rint1	Rint1-201	Known	Known	None	0.15000000596046448	None	None	None	None
m54284U_191107_221739/73138323/ccs	PacBio_Cortex_Rep1	mm10_ERCC_SIRV	chr9	21592937	21595878	+	2	2863	26996	70538	ENSMUSG00000048429.10	ENSMUST00000062125.10	Timm29	Timm29-201	Known	Known	None	0.6000000238418579	None	None	None	None
m54284U_191212_053548/163905622/ccs	PacBio_Hippocampus_Rep1	mm10_ERCC_SIRV	chr11	7174459	7178503	+	1	3848	32276	176302	ENSMUSG00000020431.5	ENCODEMT000176302	Adcy1	ENCODEMT000176302	Known	Genomic	None	0.25	None	None	None	None
m54284U_191109_043049/100533853/ccs	PacBio_Cortex_Rep2	mm10_ERCC_SIRV	chr3	53017191	52982124	-	19	2887	7920	20858	ENSMUSG00000027742.13	ENSMUST00000036665.9	Cog6	Cog6-201	Known	Known	None	0.20000000298023224	None	None	None	None
m54284U_191213_120042/14352831/ccs	PacBio_Hippocampus_Rep2	mm10_ERCC_SIRV	chr19	5490487	5493986	+	4	1107	49990	130773	ENSMUSG00000056201.8	ENSMUST00000209469.1	Cfl1	Cfl1-202	Known	Known	None	0.800000011920929	None	None	None	None
m54284U_191109_043049/159778977/ccs	PacBio_Cortex_Rep2	mm10_ERCC_SIRV	chr13	32802133	32822603	+	7	2532	38336	99750	ENSMUSG00000021400.8	ENSMUST00000021832.6	Wrnip1	Wrnip1-201	Known	Known	None	0.25	None	None	None	None
m54284U_191107_221739/62194025/ccs	PacBio_Cortex_Rep1	mm10_ERCC_SIRV	chrX	10485125	10596604	+	8	1765	51432	134855	ENSMUSG00000058254.12	ENSMUST00000076354.12	Tspan7	Tspan7-201	Known	Known	None	0.05000000074505806	None	None	None	None
m54284U_191213_120042/107087529/ccs	PacBio_Hippocampus_Rep2	mm10_ERCC_SIRV	chr15	36793610	36771705	-	6	1909	43055	110670	ENSMUSG00000022285.17	ENSMUST00000110362.3	Ywhaz	Ywhaz-204	Known	Known	None	0.20000000298023224	None	None	None	None
m54284U_191109_043049/43385422/ccs	PacBio_Cortex_Rep2	mm10_ERCC_SIRV	chr1	34849976	34879576	+	8	3291	486	985	ENSMUSG00000026123.11	ENSMUST00000027297.10	Plekhb2	Plekhb2-201	Known	Known	None	0.25	None	None	None	None
m54284U_191109_043049/46009030/ccs	PacBio_Cortex_Rep2	mm10_ERCC_SIRV	chr17	20956736	20965905	+	11	1628	46469	175324	ENSMUSG00000007564.15	ENCODEMT000175324	Ppp2r1a	ENCODEMT000175324	Known	ISM	Suffix	0.25	None	None	None	None
m54284U_191213_120042/20775714/ccs	PacBio_Hippocampus_Rep2	mm10_ERCC_SIRV	chr19	5490487	5493987	+	4	1108	49990	130773	ENSMUSG00000056201.8	ENSMUST00000209469.1	Cfl1	Cfl1-202	Known	Known	None	0.8500000238418579	None	None	None	None
m54284U_191213_120042/89655474/ccs	PacBio_Hippocampus_Rep2	mm10_ERCC_SIRV	chr5	23787723	23820369	+	15	3286	13359	34758	ENSMUSG00000028999.15	ENSMUST00000030852.12	Rint1	Rint1-201	Known	Known	None	0.20000000298023224	None	None	None	None
m54284U_191109_043049/104333690/ccs	PacBio_Cortex_Rep2	mm10_ERCC_SIRV	chr3	53017206	52982124	-	19	2902	7920	20858	ENSMUSG00000027742.13	ENSMUST00000036665.9	Cog6	Cog6-201	Known	Known	None	0.20000000298023224	None	None	None	None
m54284U_191107_221739/74975039/ccs	PacBio_Cortex_Rep1	mm10_ERCC_SIRV	chrX	10485125	10596593	+	8	1754	51432	134855	ENSMUSG00000058254.12	ENSMUST00000076354.12	Tspan7	Tspan7-201	Known	Known	None	0.30000001192092896	None	None	None	None
m54284U_191212_053548/83363255/ccs	PacBio_Hippocampus_Rep1	mm10_ERCC_SIRV	chr6	17637062	17666720	+	10	2206	16433	43394	ENSMUSG00000015733.13	ENSMUST00000015877.13	Capza2	Capza2-201	Known	Known	None	0.3499999940395355	None	None	None	None
m54284U_191107_221739/153027780/ccs	PacBio_Cortex_Rep1	mm10_ERCC_SIRV	chr11	7174467	7178500	+	1	3837	32276	176302	ENSMUSG00000020431.5	ENCODEMT000176302	Adcy1	ENCODEMT000176302	Known	Genomic	None	0.25	None	None	None	None
m54284U_191213_120042/48824697/ccs	PacBio_Hippocampus_Rep2	mm10_ERCC_SIRV	chr13	32802133	32822608	+	7	2537	38336	99750	ENSMUSG00000021400.8	ENSMUST00000021832.6	Wrnip1	Wrnip1-201	Known	Known	None	0.15000000596046448	None	None	None	None
m54284U_191107_221739/76417201/ccs	PacBio_Cortex_Rep1	mm10_ERCC_SIRV	chr9	21592937	21595865	+	2	2850	26996	70538	ENSMUSG00000048429.10	ENSMUST00000062125.10	Timm29	Timm29-201	Known	Known	None	0.5	None	None	None	None
m54284U_191213_120042/25297179/ccs	PacBio_Hippocampus_Rep2	mm10_ERCC_SIRV	chr7	13024707	13031031	+	17	2686	19871	51917	ENSMUSG00000005566.14	ENSMUST00000005705.7	Trim28	Trim28-201	Known	Known	None	0.15000000596046448	None	None	None	None
m54284U_191213_120042/29098058/ccs	PacBio_Hippocampus_Rep2	mm10_ERCC_SIRV	chr19	5490487	5493987	+	4	1108	49990	130773	ENSMUSG00000056201.8	ENSMUST00000209469.1	Cfl1	Cfl1-202	Known	Known	None	0.8500000238418579	None	None	None	None
m54284U_191109_043049/108136373/ccs	PacBio_Cortex_Rep2	mm10_ERCC_SIRV	chr3	53017202	52982124	-	19	2898	7920	20858	ENSMUSG00000027742.13	ENSMUST00000036665.9	Cog6	Cog6-201	Known	Known	None	0.20000000298023224	None	None	None	None
m54284U_191107_221739/75761360/ccs	PacBio_Cortex_Rep1	mm10_ERCC_SIRV	chrX	10485125	10596595	+	8	1756	51432	134855	ENSMUSG00000058254.12	ENSMUST00000076354.12	Tspan7	Tspan7-201	Known	Known	None	0.30000001192092896	None	None	None	None
m54284U_191212_053548/67306852/ccs	PacBio_Hippocampus_Rep1	mm10_ERCC_SIRV	chr11	7174501	7178043	+	1	3331	32276	176302	ENSMUSG00000020431.5	ENCODEMT000176302	Adcy1	ENCODEMT000176302	Known	Genomic	None	0.8999999761581421	None	None	None	None
m54284U_191213_120042/101911091/ccs	PacBio_Hippocampus_Rep2	mm10_ERCC_SIRV	chr5	23787723	23819830	+	15	2747	13359	34758	ENSMUSG00000028999.15	ENSMUST00000030852.12	Rint1	Rint1-201	Known	Known	None	0.550000011920929	None	None	None	None
m54284U_191213_120042/107677481/ccs	PacBio_Hippocampus_Rep2	mm10_ERCC_SIRV	chr15	36793585	36771705	-	6	1869	43055	110670	ENSMUSG00000022285.17	ENSMUST00000110362.3	Ywhaz	Ywhaz-204	Known	Known	None	0.20000000298023224	None	None	None	None
m54284U_191212_053548/87359902/ccs	PacBio_Hippocampus_Rep1	mm10_ERCC_SIRV	chr6	17637062	17666341	+	10	1827	16433	43394	ENSMUSG00000015733.13	ENSMUST00000015877.13	Capza2	Capza2-201	Known	Known	None	0.6499999761581421	None	None	None	None
m54284U_191109_043049/45025121/ccs	PacBio_Cortex_Rep2	mm10_ERCC_SIRV	chr1	34849976	34879577	+	8	3292	486	985	ENSMUSG00000026123.11	ENSMUST00000027297.10	Plekhb2	Plekhb2-201	Known	Known	None	0.25	None	None	None	None
m54284U_191109_043049/46269298/ccs	PacBio_Cortex_Rep2	mm10_ERCC_SIRV	chr17	20956736	20965905	+	11	1621	46469	175324	ENSMUSG00000007564.15	ENCODEMT000175324	Ppp2r1a	ENCODEMT000175324	Known	ISM	Suffix	0.25	None	None	None	None
m54284U_191109_043049/137035968/ccs	PacBio_Cortex_Rep2	mm10_ERCC_SIRV	chr13	32802134	32822603	+	7	2531	38336	99750	ENSMUSG00000021400.8	ENSMUST00000021832.6	Wrnip1	Wrnip1-201	Known	Known	None	0.25	None	None	None	None
m54284U_191213_120042/25952807/ccs	PacBio_Hippocampus_Rep2	mm10_ERCC_SIRV	chr7	13024707	13031034	+	17	2689	19871	51917	ENSMUSG00000005566.14	ENSMUST00000005705.7	Trim28	Trim28-201	Known	Known	None	0.10000000149011612	None	None	None	None
m54284U_191107_221739/20252842/ccs	PacBio_Cortex_Rep1	mm10_ERCC_SIRV	chr11	7174511	7178043	+	1	3327	32276	176302	ENSMUSG00000020431.5	ENCODEMT000176302	Adcy1	ENCODEMT000176302	Known	Genomic	None	0.8999999761581421	None	None	None	None
m54284U_191107_221739/82051779/ccs	PacBio_Cortex_Rep1	mm10_ERCC_SIRV	chr9	21592937	21595944	+	2	2929	26996	70538	ENSMUSG00000048429.10	ENSMUST00000062125.10	Timm29	Timm29-201	Known	Known	None	0.3499999940395355	None	None	None	None
m54284U_191213_120042/127796129/ccs	PacBio_Hippocampus_Rep2	mm10_ERCC_SIRV	chr5	23787723	23820273	+	15	3190	13359	34758	ENSMUSG00000028999.15	ENSMUST00000030852.12	Rint1	Rint1-201	Known	Known	None	0.75	None	None	None	None
m54284U_191109_043049/108398621/ccs	PacBio_Cortex_Rep2	mm10_ERCC_SIRV	chr3	53017216	52982124	-	19	2912	7920	20858	ENSMUSG00000027742.13	ENSMUST00000036665.9	Cog6	Cog6-201	Known	Known	None	0.20000000298023224	None	None	None	None
m54284U_191213_120042/108529734/ccs	PacBio_Hippocampus_Rep2	mm10_ERCC_SIRV	chr15	36793570	36771705	-	6	1854	43055	110670	ENSMUSG00000022285.17	ENSMUST00000110362.3	Ywhaz	Ywhaz-204	Known	Known	None	0.20000000298023224	None	None	None	None
m54284U_191213_120042/32243924/ccs	PacBio_Hippocampus_Rep2	mm10_ERCC_SIRV	chr19	5490487	5493987	+	4	1108	49990	130773	ENSMUSG00000056201.8	ENSMUST00000209469.1	Cfl1	Cfl1-202	Known	Known	None	0.8500000238418579	None	None	None	None
m54284U_191107_221739/98436209/ccs	PacBio_Cortex_Rep1	mm10_ERCC_SIRV	chrX	10485125	10596592	+	8	1753	51432	134855	ENSMUSG00000058254.12	ENSMUST00000076354.12	Tspan7	Tspan7-201	Known	Known	None	0.3499999940395355	None	None	None	None
m54284U_191212_053548/98962243/ccs	PacBio_Hippocampus_Rep1	mm10_ERCC_SIRV	chr6	17637062	17666826	+	10	2312	16433	43394	ENSMUSG00000015733.13	ENSMUST00000015877.13	Capza2	Capza2-201	Known	Known	None	0.10000000149011612	None	None	None	None
m54284U_191109_043049/45026035/ccs	PacBio_Cortex_Rep2	mm10_ERCC_SIRV	chr1	34849976	34878738	+	8	2453	486	985	ENSMUSG00000026123.11	ENSMUST00000027297.10	Plekhb2	Plekhb2-201	Known	Known	None	0.5	None	None	None	None
m54284U_191109_043049/46335133/ccs	PacBio_Cortex_Rep2	mm10_ERCC_SIRV	chr17	20956736	20965905	+	11	1628	46469	175324	ENSMUSG00000007564.15	ENCODEMT000175324	Ppp2r1a	ENCODEMT000175324	Known	ISM	Suffix	0.25	None	None	None	None
m54284U_191107_221739/24906211/ccs	PacBio_Cortex_Rep1	mm10_ERCC_SIRV	chr5	23787724	23820362	+	15	3272	13359	34758	ENSMUSG00000028999.15	ENSMUST00000030852.12	Rint1	Rint1-201	Known	Known	None	0.25	None	None	None	None
m54284U_191212_053548/31262576/ccs	PacBio_Hippocampus_Rep1	mm10_ERCC_SIRV	chr11	7174513	7178503	+	1	3794	32276	176302	ENSMUSG00000020431.5	ENCODEMT000176302	Adcy1	ENCODEMT000176302	Known	Genomic	None	0.25	None	None	None	None
m54284U_191109_043049/164235537/ccs	PacBio_Cortex_Rep2	mm10_ERCC_SIRV	chr13	32802135	32822606	+	7	2533	38336	99750	ENSMUSG00000021400.8	ENSMUST00000021832.6	Wrnip1	Wrnip1-201	Known	Known	None	0.15000000596046448	None	None	None	None
m54284U_191109_043049/119998885/ccs	PacBio_Cortex_Rep2	mm10_ERCC_SIRV	chr3	53017224	52982124	-	19	2920	7920	20858	ENSMUSG00000027742.13	ENSMUST00000036665.9	Cog6	Cog6-201	Known	Known	None	0.20000000298023224	None	None	None	None
m54284U_191107_221739/108136717/ccs	PacBio_Cortex_Rep1	mm10_ERCC_SIRV	chrX	10485125	10596603	+	8	1764	51432	134855	ENSMUSG00000058254.12	ENSMUST00000076354.12	Tspan7	Tspan7-201	Known	Known	None	0.05000000074505806	None	None	None	None
m54284U_191213_120042/32768097/ccs	PacBio_Hippocampus_Rep2	mm10_ERCC_SIRV	chr19	5490487	5493987	+	4	1108	49990	130773	ENSMUSG00000056201.8	ENSMUST00000209469.1	Cfl1	Cfl1-202	Known	Known	None	0.8500000238418579	None	None	None	None
m54284U_191212_053548/103743751/ccs	PacBio_Hippocampus_Rep1	mm10_ERCC_SIRV	chr6	17637062	17666706	+	10	2192	16433	43394	ENSMUSG00000015733.13	ENSMUST00000015877.13	Capza2	Capza2-201	Known	Known	None	0.30000001192092896	None	None	None	None
m54284U_191213_120042/27526792/ccs	PacBio_Hippocampus_Rep2	mm10_ERCC_SIRV	chr7	13024707	13031030	+	17	2685	19871	51917	ENSMUSG00000005566.14	ENSMUST00000005705.7	Trim28	Trim28-201	Known	Known	None	0.15000000596046448	None	None	None	None
m54284U_191213_120042/108594354/ccs	PacBio_Hippocampus_Rep2	mm10_ERCC_SIRV	chr15	36794240	36771705	-	7	2055	43055	110668	ENSMUSG00000022285.17	ENSMUST00000022894.13	Ywhaz	Ywhaz-201	Known	Known	None	0.20000000298023224	None	None	None	None
m54284U_191212_053548/72877822/ccs	PacBio_Hippocampus_Rep1	mm10_ERCC_SIRV	chr11	7174521	7178041	+	1	3324	32276	176302	ENSMUSG00000020431.5	ENCODEMT000176302	Adcy1	ENCODEMT000176302	Known	Genomic	None	0.8500000238418579	None	None	None	None
m54284U_191107_221739/111936368/ccs	PacBio_Cortex_Rep1	mm10_ERCC_SIRV	chrX	10485125	10596595	+	8	1756	51432	134855	ENSMUSG00000058254.12	ENSMUST00000076354.12	Tspan7	Tspan7-201	Known	Known	None	0.30000001192092896	None	None	None	None
m54284U_191109_043049/125176272/ccs	PacBio_Cortex_Rep2	mm10_ERCC_SIRV	chr3	53017155	52982124	-	19	2851	7920	20858	ENSMUSG00000027742.13	ENSMUST00000036665.9	Cog6	Cog6-201	Known	Known	None	0.20000000298023224	None	None	None	None
m54284U_191109_043049/45416978/ccs	PacBio_Cortex_Rep2	mm10_ERCC_SIRV	chr1	34849976	34879577	+	8	3292	486	985	ENSMUSG00000026123.11	ENSMUST00000027297.10	Plekhb2	Plekhb2-201	Known	Known	None	0.25	None	None	None	None
m54284U_191107_221739/86770849/ccs	PacBio_Cortex_Rep1	mm10_ERCC_SIRV	chr9	21592937	21595896	+	2	2881	26996	70538	ENSMUSG00000048429.10	ENSMUST00000062125.10	Timm29	Timm29-201	Known	Known	None	0.44999998807907104	None	None	None	None
m54284U_191109_043049/46401170/ccs	PacBio_Cortex_Rep2	mm10_ERCC_SIRV	chr17	20956736	20965905	+	11	1628	46469	175324	ENSMUSG00000007564.15	ENCODEMT000175324	Ppp2r1a	ENCODEMT000175324	Known	ISM	Suffix	0.25	None	None	None	None
m54284U_191212_053548/164888876/ccs	PacBio_Hippocampus_Rep1	mm10_ERCC_SIRV	chr11	7174531	7178041	+	1	3314	32276	176302	ENSMUSG00000020431.5	ENCODEMT000176302	Adcy1	ENCODEMT000176302	Known	Genomic	None	0.8500000238418579	None	None	None	None
m54284U_191212_053548/135726002/ccs	PacBio_Hippocampus_Rep1	mm10_ERCC_SIRV	chr6	17637062	17666722	+	10	2208	16433	43394	ENSMUSG00000015733.13	ENSMUST00000015877.13	Capza2	Capza2-201	Known	Known	None	0.44999998807907104	None	None	None	None
m54284U_191213_120042/109053552/ccs	PacBio_Hippocampus_Rep2	mm10_ERCC_SIRV	chr15	36793570	36771705	-	6	1854	43055	110670	ENSMUSG00000022285.17	ENSMUST00000110362.3	Ywhaz	Ywhaz-204	Known	Known	None	0.20000000298023224	None	None	None	None
m54284U_191213_120042/41091578/ccs	PacBio_Hippocampus_Rep2	mm10_ERCC_SIRV	chr19	5490487	5493987	+	4	1108	49990	130773	ENSMUSG00000056201.8	ENSMUST00000209469.1	Cfl1	Cfl1-202	Known	Known	None	0.8500000238418579	None	None	None	None
m54284U_191107_221739/37751350/ccs	PacBio_Cortex_Rep1	mm10_ERCC_SIRV	chr5	23787724	23788489	+	2	359	13359	34757	ENSMUSG00000028999.15	ENSMUST00000120869.5	Rint1	Rint1-205	Known	Known	None	0.10000000149011612	None	None	None	None
m54284U_191109_043049/35784675/ccs	PacBio_Cortex_Rep2	mm10_ERCC_SIRV	chr13	32802139	32822603	+	7	2526	38336	99750	ENSMUSG00000021400.8	ENSMUST00000021832.6	Wrnip1	Wrnip1-201	Known	Known	None	0.25	None	None	None	None
m54284U_191109_043049/125896862/ccs	PacBio_Cortex_Rep2	mm10_ERCC_SIRV	chr3	53017200	52982124	-	19	2896	7920	20858	ENSMUSG00000027742.13	ENSMUST00000036665.9	Cog6	Cog6-201	Known	Known	None	0.20000000298023224	None	None	None	None
m54284U_191213_120042/27591571/ccs	PacBio_Hippocampus_Rep2	mm10_ERCC_SIRV	chr7	13024707	13031031	+	17	2686	19871	51917	ENSMUSG00000005566.14	ENSMUST00000005705.7	Trim28	Trim28-201	Known	Known	None	0.15000000596046448	None	None	None	None
m54284U_191107_221739/112003284/ccs	PacBio_Cortex_Rep1	mm10_ERCC_SIRV	chrX	10485125	10596590	+	8	1751	51432	134855	ENSMUSG00000058254.12	ENSMUST00000076354.12	Tspan7	Tspan7-201	Known	Known	None	0.4000000059604645	None	None	None	None
m54284U_191109_043049/47251558/ccs	PacBio_Cortex_Rep2	mm10_ERCC_SIRV	chr1	34849976	34879575	+	8	3290	486	985	ENSMUSG00000026123.11	ENSMUST00000027297.10	Plekhb2	Plekhb2-201	Known	Known	None	0.20000000298023224	None	None	None	None
m54284U_191212_053548/157680234/ccs	PacBio_Hippocampus_Rep1	mm10_ERCC_SIRV	chr6	17637062	17666110	+	10	1596	16433	43394	ENSMUSG00000015733.13	ENSMUST00000015877.13	Capza2	Capza2-201	Known	Known	None	0.3499999940395355	None	None	None	None
m54284U_191109_043049/47319030/ccs	PacBio_Cortex_Rep2	mm10_ERCC_SIRV	chr11	7174553	7178041	+	1	3292	32276	176302	ENSMUSG00000020431.5	ENCODEMT000176302	Adcy1	ENCODEMT000176302	Known	Genomic	None	0.8500000238418579	None	None	None	None
m54284U_191107_221739/87163834/ccs	PacBio_Cortex_Rep1	mm10_ERCC_SIRV	chr9	21592937	21595946	+	2	2931	26996	70538	ENSMUSG00000048429.10	ENSMUST00000062125.10	Timm29	Timm29-201	Known	Known	None	0.3499999940395355	None	None	None	None
m54284U_191109_043049/46664118/ccs	PacBio_Cortex_Rep2	mm10_ERCC_SIRV	chr17	20956736	20965905	+	11	1628	46469	175324	ENSMUSG00000007564.15	ENCODEMT000175324	Ppp2r1a	ENCODEMT000175324	Known	ISM	Suffix	0.25	None	None	None	None
m54284U_191107_221739/50530153/ccs	PacBio_Cortex_Rep1	mm10_ERCC_SIRV	chr5	23787724	23819520	+	15	2436	13359	34758	ENSMUSG00000028999.15	ENSMUST00000030852.12	Rint1	Rint1-201	Known	Known	None	0.4000000059604645	None	None	None	None
m54284U_191109_043049/128254842/ccs	PacBio_Cortex_Rep2	mm10_ERCC_SIRV	chr3	53017200	52982124	-	19	2896	7920	20858	ENSMUSG00000027742.13	ENSMUST00000036665.9	Cog6	Cog6-201	Known	Known	None	0.20000000298023224	None	None	None	None
m54284U_191213_120042/109249892/ccs	PacBio_Hippocampus_Rep2	mm10_ERCC_SIRV	chr15	36793621	36771705	-	6	1905	43055	110670	ENSMUSG00000022285.17	ENSMUST00000110362.3	Ywhaz	Ywhaz-204	Known	Known	None	0.20000000298023224	None	None	None	None
m54284U_191213_120042/46662075/ccs	PacBio_Hippocampus_Rep2	mm10_ERCC_SIRV	chr19	5490487	5493987	+	4	1108	49990	130773	ENSMUSG00000056201.8	ENSMUST00000209469.1	Cfl1	Cfl1-202	Known	Known	None	0.8500000238418579	None	None	None	None
m54284U_191107_221739/113641617/ccs	PacBio_Cortex_Rep1	mm10_ERCC_SIRV	chrX	10485125	10596595	+	8	1756	51432	134855	ENSMUSG00000058254.12	ENSMUST00000076354.12	Tspan7	Tspan7-201	Known	Known	None	0.30000001192092896	None	None	None	None
m54284U_191212_053548/20251926/ccs	PacBio_Hippocampus_Rep1	mm10_ERCC_SIRV	chr11	7174553	7178501	+	1	3752	32276	176302	ENSMUSG00000020431.5	ENCODEMT000176302	Adcy1	ENCODEMT000176302	Known	Genomic	None	0.25	None	None	None	None
m54284U_191109_043049/87165227/ccs	PacBio_Cortex_Rep2	mm10_ERCC_SIRV	chr13	32802139	32822605	+	7	2528	38336	99750	ENSMUSG00000021400.8	ENSMUST00000021832.6	Wrnip1	Wrnip1-201	Known	Known	None	0.20000000298023224	None	None	None	None
m54284U_191212_053548/174655343/ccs	PacBio_Hippocampus_Rep1	mm10_ERCC_SIRV	chr6	17637062	17666722	+	10	2208	16433	43394	ENSMUSG00000015733.13	ENSMUST00000015877.13	Capza2	Capza2-201	Known	Known	None	0.44999998807907104	None	None	None	None
m54284U_191213_120042/29231407/ccs	PacBio_Hippocampus_Rep2	mm10_ERCC_SIRV	chr7	13024707	13031033	+	17	2688	19871	51917	ENSMUSG00000005566.14	ENSMUST00000005705.7	Trim28	Trim28-201	Known	Known	None	0.10000000149011612	None	None	None	None
m54284U_191212_053548/105253452/ccs	PacBio_Hippocampus_Rep1	mm10_ERCC_SIRV	chr11	7174553	7178043	+	1	3294	32276	176302	ENSMUSG00000020431.5	ENCODEMT000176302	Adcy1	ENCODEMT000176302	Known	Genomic	None	0.8999999761581421	None	None	None	None
m54284U_191107_221739/121898272/ccs	PacBio_Cortex_Rep1	mm10_ERCC_SIRV	chrX	10485125	10596595	+	8	1756	51432	134855	ENSMUSG00000058254.12	ENSMUST00000076354.12	Tspan7	Tspan7-201	Known	Known	None	0.30000001192092896	None	None	None	None
m54284U_191109_043049/46793578/ccs	PacBio_Cortex_Rep2	mm10_ERCC_SIRV	chr17	20956736	20965905	+	11	1628	46469	175324	ENSMUSG00000007564.15	ENCODEMT000175324	Ppp2r1a	ENCODEMT000175324	Known	ISM	Suffix	0.25	None	None	None	None
m54284U_191213_120042/109512242/ccs	PacBio_Hippocampus_Rep2	mm10_ERCC_SIRV	chr15	36793571	36771705	-	6	1855	43055	110670	ENSMUSG00000022285.17	ENSMUST00000110362.3	Ywhaz	Ywhaz-204	Known	Known	None	0.20000000298023224	None	None	None	None
m54284U_191107_221739/94569614/ccs	PacBio_Cortex_Rep1	mm10_ERCC_SIRV	chr9	21592937	21595878	+	2	2863	26996	70538	ENSMUSG00000048429.10	ENSMUST00000062125.10	Timm29	Timm29-201	Known	Known	None	0.6000000238418579	None	None	None	None
m54284U_191109_043049/48563244/ccs	PacBio_Cortex_Rep2	mm10_ERCC_SIRV	chr1	34849976	34879577	+	8	3292	486	985	ENSMUSG00000026123.11	ENSMUST00000027297.10	Plekhb2	Plekhb2-201	Known	Known	None	0.25	None	None	None	None
m54284U_191213_120042/49154909/ccs	PacBio_Hippocampus_Rep2	mm10_ERCC_SIRV	chr19	5490487	5493987	+	4	1108	49990	130773	ENSMUSG00000056201.8	ENSMUST00000209469.1	Cfl1	Cfl1-202	Known	Known	None	0.8500000238418579	None	None	None	None
m54284U_191212_053548/63505482/ccs	PacBio_Hippocampus_Rep1	mm10_ERCC_SIRV	chr11	7174555	7178501	+	1	3750	32276	176302	ENSMUSG00000020431.5	ENCODEMT000176302	Adcy1	ENCODEMT000176302	Known	Genomic	None	0.25	None	None	None	None
m54284U_191212_053548/177736437/ccs	PacBio_Hippocampus_Rep1	mm10_ERCC_SIRV	chr6	17637062	17666531	+	10	2017	16433	43394	ENSMUSG00000015733.13	ENSMUST00000015877.13	Capza2	Capza2-201	Known	Known	None	0.25	None	None	None	None
m54284U_191109_043049/136382346/ccs	PacBio_Cortex_Rep2	mm10_ERCC_SIRV	chr3	53017216	52982124	-	19	2912	7920	20858	ENSMUSG00000027742.13	ENSMUST00000036665.9	Cog6	Cog6-201	Known	Known	None	0.20000000298023224	None	None	None	None
m54284U_191107_221739/125765565/ccs	PacBio_Cortex_Rep1	mm10_ERCC_SIRV	chrX	10485125	10596604	+	8	1765	51432	134855	ENSMUSG00000058254.12	ENSMUST00000076354.12	Tspan7	Tspan7-201	Known	Known	None	0.05000000074505806	None	None	None	None
m54284U_191107_221739/93782567/ccs	PacBio_Cortex_Rep1	mm10_ERCC_SIRV	chr5	23787724	23819827	+	15	2743	13359	34758	ENSMUSG00000028999.15	ENSMUST00000030852.12	Rint1	Rint1-201	Known	Known	None	0.5	None	None	None	None
m54284U_191109_043049/47055172/ccs	PacBio_Cortex_Rep2	mm10_ERCC_SIRV	chr17	20956736	20965897	+	11	1620	46469	175324	ENSMUSG00000007564.15	ENCODEMT000175324	Ppp2r1a	ENCODEMT000175324	Known	ISM	Suffix	0.30000001192092896	None	None	None	None
m54284U_191213_120042/29295537/ccs	PacBio_Hippocampus_Rep2	mm10_ERCC_SIRV	chr7	13024707	13031034	+	17	2689	19871	51917	ENSMUSG00000005566.14	ENSMUST00000005705.7	Trim28	Trim28-201	Known	Known	None	0.10000000149011612	None	None	None	None
m54284U_191107_221739/126421717/ccs	PacBio_Cortex_Rep1	mm10_ERCC_SIRV	chrX	10485125	10596604	+	8	1765	51432	134855	ENSMUSG00000058254.12	ENSMUST00000076354.12	Tspan7	Tspan7-201	Known	Known	None	0.05000000074505806	None	None	None	None
m54284U_191213_120042/54657800/ccs	PacBio_Hippocampus_Rep2	mm10_ERCC_SIRV	chr19	5490487	5493987	+	4	1108	49990	130773	ENSMUSG00000056201.8	ENSMUST00000209469.1	Cfl1	Cfl1-202	Known	Known	None	0.8500000238418579	None	None	None	None
m54284U_191213_120042/2883951/ccs	PacBio_Hippocampus_Rep2	mm10_ERCC_SIRV	chr6	17637062	17666720	+	10	2206	16433	43394	ENSMUSG00000015733.13	ENSMUST00000015877.13	Capza2	Capza2-201	Known	Known	None	0.3499999940395355	None	None	None	None
m54284U_191109_043049/142411661/ccs	PacBio_Cortex_Rep2	mm10_ERCC_SIRV	chr3	53017204	52982124	-	19	2900	7920	20858	ENSMUSG00000027742.13	ENSMUST00000036665.9	Cog6	Cog6-201	Known	Known	None	0.20000000298023224	None	None	None	None
m54284U_191109_043049/89850087/ccs	PacBio_Cortex_Rep2	mm10_ERCC_SIRV	chr13	32802139	32822608	+	7	2531	38336	99750	ENSMUSG00000021400.8	ENSMUST00000021832.6	Wrnip1	Wrnip1-201	Known	Known	None	0.15000000596046448	None	None	None	None
m54284U_191213_120042/82184599/ccs	PacBio_Hippocampus_Rep2	mm10_ERCC_SIRV	chr11	7174555	7178503	+	1	3752	32276	176302	ENSMUSG00000020431.5	ENCODEMT000176302	Adcy1	ENCODEMT000176302	Known	Genomic	None	0.25	None	None	None	None
m54284U_191213_120042/109642126/ccs	PacBio_Hippocampus_Rep2	mm10_ERCC_SIRV	chr15	36793601	36771705	-	6	1885	43055	110670	ENSMUSG00000022285.17	ENSMUST00000110362.3	Ywhaz	Ywhaz-204	Known	Known	None	0.20000000298023224	None	None	None	None
m54284U_191107_221739/96010328/ccs	PacBio_Cortex_Rep1	mm10_ERCC_SIRV	chr9	21592937	21595943	+	2	2928	26996	70538	ENSMUSG00000048429.10	ENSMUST00000062125.10	Timm29	Timm29-201	Known	Known	None	0.30000001192092896	None	None	None	None
m54284U_191109_043049/55707558/ccs	PacBio_Cortex_Rep2	mm10_ERCC_SIRV	chr5	23787724	23820368	+	14	3099	13359	176330	ENSMUSG00000028999.15	ENCODEMT000176330	Rint1	ENCODEMT000176330	Known	NIC	None	0.25	None	None	None	None
m54284U_191109_043049/49875199/ccs	PacBio_Cortex_Rep2	mm10_ERCC_SIRV	chr1	34849976	34879577	+	8	3292	486	985	ENSMUSG00000026123.11	ENSMUST00000027297.10	Plekhb2	Plekhb2-201	Known	Known	None	0.25	None	None	None	None
m54284U_191109_043049/47122937/ccs	PacBio_Cortex_Rep2	mm10_ERCC_SIRV	chr17	20956736	20965905	+	11	1628	46469	175324	ENSMUSG00000007564.15	ENCODEMT000175324	Ppp2r1a	ENCODEMT000175324	Known	ISM	Suffix	0.25	None	None	None	None
m54284U_191212_053548/173737313/ccs	PacBio_Hippocampus_Rep1	mm10_ERCC_SIRV	chr11	7174556	7178044	+	1	3292	32276	176302	ENSMUSG00000020431.5	ENCODEMT000176302	Adcy1	ENCODEMT000176302	Known	Genomic	None	0.8999999761581421	None	None	None	None
m54284U_191213_120042/65668204/ccs	PacBio_Hippocampus_Rep2	mm10_ERCC_SIRV	chr6	17637062	17666719	+	10	2205	16433	43394	ENSMUSG00000015733.13	ENSMUST00000015877.13	Capza2	Capza2-201	Known	Known	None	0.30000001192092896	None	None	None	None
m54284U_191213_120042/30083900/ccs	PacBio_Hippocampus_Rep2	mm10_ERCC_SIRV	chr7	13024707	13031035	+	17	2690	19871	51917	ENSMUSG00000005566.14	ENSMUST00000005705.7	Trim28	Trim28-201	Known	Known	None	0.10000000149011612	None	None	None	None
m54284U_191213_120042/65929868/ccs	PacBio_Hippocampus_Rep2	mm10_ERCC_SIRV	chr19	5490487	5493986	+	4	1101	49990	130773	ENSMUSG00000056201.8	ENSMUST00000209469.1	Cfl1	Cfl1-202	Known	Known	None	0.800000011920929	None	None	None	None
m54284U_191109_043049/143524479/ccs	PacBio_Cortex_Rep2	mm10_ERCC_SIRV	chr3	53017219	52982124	-	19	2915	7920	20858	ENSMUSG00000027742.13	ENSMUST00000036665.9	Cog6	Cog6-201	Known	Known	None	0.20000000298023224	None	None	None	None
m54284U_191212_053548/4129193/ccs	PacBio_Hippocampus_Rep1	mm10_ERCC_SIRV	chr13	32802139	32822603	+	7	2526	38336	99750	ENSMUSG00000021400.8	ENSMUST00000021832.6	Wrnip1	Wrnip1-201	Known	Known	None	0.25	None	None	None	None
m54284U_191213_120042/109644262/ccs	PacBio_Hippocampus_Rep2	mm10_ERCC_SIRV	chr15	36793604	36771705	-	6	1888	43055	110670	ENSMUSG00000022285.17	ENSMUST00000110362.3	Ywhaz	Ywhaz-204	Known	Known	None	0.20000000298023224	None	None	None	None
m54284U_191107_221739/132842133/ccs	PacBio_Cortex_Rep1	mm10_ERCC_SIRV	chrX	10485125	10596595	+	8	1756	51432	134855	ENSMUSG00000058254.12	ENSMUST00000076354.12	Tspan7	Tspan7-201	Known	Known	None	0.30000001192092896	None	None	None	None
m54284U_191212_053548/180292443/ccs	PacBio_Hippocampus_Rep1	mm10_ERCC_SIRV	chr11	7174565	7178044	+	1	3283	32276	176302	ENSMUSG00000020431.5	ENCODEMT000176302	Adcy1	ENCODEMT000176302	Known	Genomic	None	0.8999999761581421	None	None	None	None
m54284U_191107_221739/96405978/ccs	PacBio_Cortex_Rep1	mm10_ERCC_SIRV	chr9	21592937	21595949	+	2	2934	26996	70538	ENSMUSG00000048429.10	ENSMUST00000062125.10	Timm29	Timm29-201	Known	Known	None	0.30000001192092896	None	None	None	None
m54284U_191109_043049/50462838/ccs	PacBio_Cortex_Rep2	mm10_ERCC_SIRV	chr1	34849976	34878105	+	8	1820	486	985	ENSMUSG00000026123.11	ENSMUST00000027297.10	Plekhb2	Plekhb2-201	Known	Known	None	0.4000000059604645	None	None	None	None
m54284U_191109_043049/159712038/ccs	PacBio_Cortex_Rep2	mm10_ERCC_SIRV	chr5	23787724	23820369	+	15	3285	13359	34758	ENSMUSG00000028999.15	ENSMUST00000030852.12	Rint1	Rint1-201	Known	Known	None	0.20000000298023224	None	None	None	None
m54284U_191213_120042/66323581/ccs	PacBio_Hippocampus_Rep2	mm10_ERCC_SIRV	chr19	5490487	5493987	+	4	1108	49990	130773	ENSMUSG00000056201.8	ENSMUST00000209469.1	Cfl1	Cfl1-202	Known	Known	None	0.8500000238418579	None	None	None	None
m54284U_191212_053548/143656140/ccs	PacBio_Hippocampus_Rep1	mm10_ERCC_SIRV	chr11	7174574	7178502	+	1	3732	32276	176302	ENSMUSG00000020431.5	ENCODEMT000176302	Adcy1	ENCODEMT000176302	Known	Genomic	None	0.25	None	None	None	None
m54284U_191109_043049/150995538/ccs	PacBio_Cortex_Rep2	mm10_ERCC_SIRV	chr3	53017224	52982124	-	19	2920	7920	20858	ENSMUSG00000027742.13	ENSMUST00000036665.9	Cog6	Cog6-201	Known	Known	None	0.20000000298023224	None	None	None	None
m54284U_191213_120042/30934311/ccs	PacBio_Hippocampus_Rep2	mm10_ERCC_SIRV	chr7	13024707	13031029	+	17	2684	19871	51917	ENSMUSG00000005566.14	ENSMUST00000005705.7	Trim28	Trim28-201	Known	Known	None	0.15000000596046448	None	None	None	None
m54284U_191212_053548/93651724/ccs	PacBio_Hippocampus_Rep1	mm10_ERCC_SIRV	chr13	32802139	32822603	+	7	2526	38336	99750	ENSMUSG00000021400.8	ENSMUST00000021832.6	Wrnip1	Wrnip1-201	Known	Known	None	0.25	None	None	None	None
m54284U_191109_043049/47187919/ccs	PacBio_Cortex_Rep2	mm10_ERCC_SIRV	chr17	20956736	20965902	+	11	1625	46469	175324	ENSMUSG00000007564.15	ENCODEMT000175324	Ppp2r1a	ENCODEMT000175324	Known	ISM	Suffix	0.30000001192092896	None	None	None	None
m54284U_191213_120042/74974852/ccs	PacBio_Hippocampus_Rep2	mm10_ERCC_SIRV	chr6	17637062	17666719	+	10	2211	16433	43394	ENSMUSG00000015733.13	ENSMUST00000015877.13	Capza2	Capza2-201	Known	Known	None	0.30000001192092896	None	None	None	None
m54284U_191213_120042/110100504/ccs	PacBio_Hippocampus_Rep2	mm10_ERCC_SIRV	chr15	36793570	36771705	-	6	1854	43055	110670	ENSMUSG00000022285.17	ENSMUST00000110362.3	Ywhaz	Ywhaz-204	Known	Known	None	0.20000000298023224	None	None	None	None
m54284U_191107_221739/136906762/ccs	PacBio_Cortex_Rep1	mm10_ERCC_SIRV	chrX	10485125	10596595	+	8	1756	51432	134855	ENSMUSG00000058254.12	ENSMUST00000076354.12	Tspan7	Tspan7-201	Known	Known	None	0.30000001192092896	None	None	None	None
m54284U_191212_053548/149882585/ccs	PacBio_Hippocampus_Rep1	mm10_ERCC_SIRV	chr5	23787727	23819923	+	15	2679	13359	176305	ENSMUSG00000028999.15	ENCODEMT000176305	Rint1	ENCODEMT000176305	Known	NIC	None	0.550000011920929	None	None	None	None
m54284U_191212_053548/12125368/ccs	PacBio_Hippocampus_Rep1	mm10_ERCC_SIRV	chr11	7174575	7178502	+	1	3731	32276	176302	ENSMUSG00000020431.5	ENCODEMT000176302	Adcy1	ENCODEMT000176302	Known	Genomic	None	0.25	None	None	None	None
m54284U_191213_120042/76352294/ccs	PacBio_Hippocampus_Rep2	mm10_ERCC_SIRV	chr19	5490487	5493987	+	4	1108	49990	130773	ENSMUSG00000056201.8	ENSMUST00000209469.1	Cfl1	Cfl1-202	Known	Known	None	0.8500000238418579	None	None	None	None
m54284U_191107_221739/97323535/ccs	PacBio_Cortex_Rep1	mm10_ERCC_SIRV	chr9	21592937	21595946	+	2	2931	26996	70538	ENSMUSG00000048429.10	ENSMUST00000062125.10	Timm29	Timm29-201	Known	Known	None	0.3499999940395355	None	None	None	None
m54284U_191109_043049/152242950/ccs	PacBio_Cortex_Rep2	mm10_ERCC_SIRV	chr3	53017204	52982124	-	19	2900	7920	20858	ENSMUSG00000027742.13	ENSMUST00000036665.9	Cog6	Cog6-201	Known	Known	None	0.20000000298023224	None	None	None	None
m54284U_191213_120042/31719940/ccs	PacBio_Hippocampus_Rep2	mm10_ERCC_SIRV	chr7	13024707	13031033	+	17	2677	19871	176331	ENSMUSG00000005566.14	ENCODEMT000176331	Trim28	ENCODEMT000176331	Known	NIC	None	0.10000000149011612	None	None	None	None
m54284U_191213_120042/100337999/ccs	PacBio_Hippocampus_Rep2	mm10_ERCC_SIRV	chr6	17637062	17666966	+	10	2452	16433	43394	ENSMUSG00000015733.13	ENSMUST00000015877.13	Capza2	Capza2-201	Known	Known	None	0.30000001192092896	None	None	None	None
m54284U_191109_043049/52954667/ccs	PacBio_Cortex_Rep2	mm10_ERCC_SIRV	chr1	34849976	34879577	+	8	3292	486	985	ENSMUSG00000026123.11	ENSMUST00000027297.10	Plekhb2	Plekhb2-201	Known	Known	None	0.25	None	None	None	None
m54284U_191107_221739/141166223/ccs	PacBio_Cortex_Rep1	mm10_ERCC_SIRV	chrX	10485125	10596595	+	8	1756	51432	134855	ENSMUSG00000058254.12	ENSMUST00000076354.12	Tspan7	Tspan7-201	Known	Known	None	0.30000001192092896	None	None	None	None
m54284U_191213_120042/75827074/ccs	PacBio_Hippocampus_Rep2	mm10_ERCC_SIRV	chr5	23787724	23819830	+	15	2746	13359	34758	ENSMUSG00000028999.15	ENSMUST00000030852.12	Rint1	Rint1-201	Known	Known	None	0.550000011920929	None	None	None	None
m54284U_191212_053548/117899305/ccs	PacBio_Hippocampus_Rep1	mm10_ERCC_SIRV	chr11	7174575	7178502	+	1	3731	32276	176302	ENSMUSG00000020431.5	ENCODEMT000176302	Adcy1	ENCODEMT000176302	Known	Genomic	None	0.25	None	None	None	None
m54284U_191213_120042/77334020/ccs	PacBio_Hippocampus_Rep2	mm10_ERCC_SIRV	chr19	5490487	5493987	+	4	1108	49990	130773	ENSMUSG00000056201.8	ENSMUST00000209469.1	Cfl1	Cfl1-202	Known	Known	None	0.8500000238418579	None	None	None	None
m54284U_191213_120042/110955151/ccs	PacBio_Hippocampus_Rep2	mm10_ERCC_SIRV	chr15	36793610	36771705	-	6	1894	43055	110670	ENSMUSG00000022285.17	ENSMUST00000110362.3	Ywhaz	Ywhaz-204	Known	Known	None	0.20000000298023224	None	None	None	None
m54284U_191109_043049/153551690/ccs	PacBio_Cortex_Rep2	mm10_ERCC_SIRV	chr3	53017224	52982124	-	19	2920	7920	20858	ENSMUSG00000027742.13	ENSMUST00000036665.9	Cog6	Cog6-201	Known	Known	None	0.20000000298023224	None	None	None	None
m54284U_191107_221739/149686634/ccs	PacBio_Cortex_Rep1	mm10_ERCC_SIRV	chrX	10485125	10596595	+	8	1756	51432	134855	ENSMUSG00000058254.12	ENSMUST00000076354.12	Tspan7	Tspan7-201	Known	Known	None	0.30000001192092896	None	None	None	None
m54284U_191213_120042/34210389/ccs	PacBio_Hippocampus_Rep2	mm10_ERCC_SIRV	chr13	32802139	32822608	+	7	2531	38336	99750	ENSMUSG00000021400.8	ENSMUST00000021832.6	Wrnip1	Wrnip1-201	Known	Known	None	0.15000000596046448	None	None	None	None
m54284U_191213_120042/120719985/ccs	PacBio_Hippocampus_Rep2	mm10_ERCC_SIRV	chr11	7174586	7178044	+	1	3262	32276	176302	ENSMUSG00000020431.5	ENCODEMT000176302	Adcy1	ENCODEMT000176302	Known	Genomic	None	0.8999999761581421	None	None	None	None
m54284U_191107_221739/102695793/ccs	PacBio_Cortex_Rep1	mm10_ERCC_SIRV	chr9	21592937	21595949	+	2	2934	26996	70538	ENSMUSG00000048429.10	ENSMUST00000062125.10	Timm29	Timm29-201	Known	Known	None	0.30000001192092896	None	None	None	None
m54284U_191109_043049/47317444/ccs	PacBio_Cortex_Rep2	mm10_ERCC_SIRV	chr17	20956736	20965902	+	11	1625	46469	175324	ENSMUSG00000007564.15	ENCODEMT000175324	Ppp2r1a	ENCODEMT000175324	Known	ISM	Suffix	0.30000001192092896	None	None	None	None
m54284U_191107_221739/47843871/ccs	PacBio_Cortex_Rep1	mm10_ERCC_SIRV	chr6	17637063	17666532	+	10	2017	16433	43394	ENSMUSG00000015733.13	ENSMUST00000015877.13	Capza2	Capza2-201	Known	Known	None	0.25	None	None	None	None
m54284U_191109_043049/54069652/ccs	PacBio_Cortex_Rep2	mm10_ERCC_SIRV	chr1	34849976	34879571	+	8	3286	486	985	ENSMUSG00000026123.11	ENSMUST00000027297.10	Plekhb2	Plekhb2-201	Known	Known	None	0.30000001192092896	None	None	None	None
m54284U_191213_120042/77137950/ccs	PacBio_Hippocampus_Rep2	mm10_ERCC_SIRV	chr5	23787724	23820368	+	15	3284	13359	34758	ENSMUSG00000028999.15	ENSMUST00000030852.12	Rint1	Rint1-201	Known	Known	None	0.25	None	None	None	None
m54284U_191213_120042/80217640/ccs	PacBio_Hippocampus_Rep2	mm10_ERCC_SIRV	chr19	5490487	5495169	+	4	2290	49990	130773	ENSMUSG00000056201.8	ENSMUST00000209469.1	Cfl1	Cfl1-202	Known	Known	None	0.699999988079071	None	None	None	None
m54284U_191107_221739/157157329/ccs	PacBio_Cortex_Rep1	mm10_ERCC_SIRV	chrX	10485125	10596595	+	8	1756	51432	134855	ENSMUSG00000058254.12	ENSMUST00000076354.12	Tspan7	Tspan7-201	Known	Known	None	0.30000001192092896	None	None	None	None
m54284U_191109_043049/157811299/ccs	PacBio_Cortex_Rep2	mm10_ERCC_SIRV	chr3	53017219	52982124	-	19	2915	7920	20858	ENSMUSG00000027742.13	ENSMUST00000036665.9	Cog6	Cog6-201	Known	Known	None	0.20000000298023224	None	None	None	None
m54284U_191213_120042/111018417/ccs	PacBio_Hippocampus_Rep2	mm10_ERCC_SIRV	chr15	36793586	36771705	-	6	1870	43055	110670	ENSMUSG00000022285.17	ENSMUST00000110362.3	Ywhaz	Ywhaz-204	Known	Known	None	0.20000000298023224	None	None	None	None
m54284U_191212_053548/30018259/ccs	PacBio_Hippocampus_Rep1	mm10_ERCC_SIRV	chr11	7174610	7178042	+	1	3236	32276	176302	ENSMUSG00000020431.5	ENCODEMT000176302	Adcy1	ENCODEMT000176302	Known	Genomic	None	0.8999999761581421	None	None	None	None
m54284U_191109_043049/47385222/ccs	PacBio_Cortex_Rep2	mm10_ERCC_SIRV	chr17	20956736	20965905	+	11	1628	46469	175324	ENSMUSG00000007564.15	ENCODEMT000175324	Ppp2r1a	ENCODEMT000175324	Known	ISM	Suffix	0.25	None	None	None	None
m54284U_191212_053548/166463389/ccs	PacBio_Hippocampus_Rep1	mm10_ERCC_SIRV	chr11	7174610	7178042	+	1	3236	32276	176302	ENSMUSG00000020431.5	ENCODEMT000176302	Adcy1	ENCODEMT000176302	Known	Genomic	None	0.8999999761581421	None	None	None	None
m54284U_191107_221739/157745943/ccs	PacBio_Cortex_Rep1	mm10_ERCC_SIRV	chrX	10485125	10596604	+	8	1765	51432	134855	ENSMUSG00000058254.12	ENSMUST00000076354.12	Tspan7	Tspan7-201	Known	Known	None	0.05000000074505806	None	None	None	None
m54284U_191109_043049/166987701/ccs	PacBio_Cortex_Rep2	mm10_ERCC_SIRV	chr3	53017211	52982124	-	19	2907	7920	20858	ENSMUSG00000027742.13	ENSMUST00000036665.9	Cog6	Cog6-201	Known	Known	None	0.20000000298023224	None	None	None	None
m54284U_191213_120042/59247126/ccs	PacBio_Hippocampus_Rep2	mm10_ERCC_SIRV	chr13	32802139	32822603	+	7	2526	38336	99750	ENSMUSG00000021400.8	ENSMUST00000021832.6	Wrnip1	Wrnip1-201	Known	Known	None	0.25	None	None	None	None
m54284U_191213_120042/33294195/ccs	PacBio_Hippocampus_Rep2	mm10_ERCC_SIRV	chr7	13024707	13031030	+	17	2685	19871	51917	ENSMUSG00000005566.14	ENSMUST00000005705.7	Trim28	Trim28-201	Known	Known	None	0.15000000596046448	None	None	None	None
m54284U_191213_120042/80282148/ccs	PacBio_Hippocampus_Rep2	mm10_ERCC_SIRV	chr19	5490487	5493987	+	4	1108	49990	130773	ENSMUSG00000056201.8	ENSMUST00000209469.1	Cfl1	Cfl1-202	Known	Known	None	0.8500000238418579	None	None	None	None
m54284U_191107_221739/104073758/ccs	PacBio_Cortex_Rep1	mm10_ERCC_SIRV	chr9	21592937	21595945	+	2	2930	26996	70538	ENSMUSG00000048429.10	ENSMUST00000062125.10	Timm29	Timm29-201	Known	Known	None	0.3499999940395355	None	None	None	None
m54284U_191109_043049/56756198/ccs	PacBio_Cortex_Rep2	mm10_ERCC_SIRV	chr6	17637063	17666341	+	10	1826	16433	43394	ENSMUSG00000015733.13	ENSMUST00000015877.13	Capza2	Capza2-201	Known	Known	None	0.6499999761581421	None	None	None	None
m54284U_191213_120042/111083891/ccs	PacBio_Hippocampus_Rep2	mm10_ERCC_SIRV	chr15	36793611	36771705	-	6	1895	43055	110670	ENSMUSG00000022285.17	ENSMUST00000110362.3	Ywhaz	Ywhaz-204	Known	Known	None	0.20000000298023224	None	None	None	None
m54284U_191107_221739/169936780/ccs	PacBio_Cortex_Rep1	mm10_ERCC_SIRV	chrX	10485125	10596591	+	8	1752	51432	134855	ENSMUSG00000058254.12	ENSMUST00000076354.12	Tspan7	Tspan7-201	Known	Known	None	0.4000000059604645	None	None	None	None
m54284U_191109_043049/54460978/ccs	PacBio_Cortex_Rep2	mm10_ERCC_SIRV	chr1	34849976	34879578	+	8	3293	486	985	ENSMUSG00000026123.11	ENSMUST00000027297.10	Plekhb2	Plekhb2-201	Known	Known	None	0.20000000298023224	None	None	None	None
m54284U_191213_120042/100598748/ccs	PacBio_Hippocampus_Rep2	mm10_ERCC_SIRV	chr5	23787724	23790818	+	2	2688	13359	34757	ENSMUSG00000028999.15	ENSMUST00000120869.5	Rint1	Rint1-205	Known	Known	None	0.800000011920929	None	None	None	None
m54284U_191212_053548/68160202/ccs	PacBio_Hippocampus_Rep1	mm10_ERCC_SIRV	chr11	7174611	7178043	+	1	3236	32276	176302	ENSMUSG00000020431.5	ENCODEMT000176302	Adcy1	ENCODEMT000176302	Known	Genomic	None	0.8999999761581421	None	None	None	None
m54284U_191109_043049/47645170/ccs	PacBio_Cortex_Rep2	mm10_ERCC_SIRV	chr17	20956736	20965905	+	11	1628	46469	175324	ENSMUSG00000007564.15	ENCODEMT000175324	Ppp2r1a	ENCODEMT000175324	Known	ISM	Suffix	0.25	None	None	None	None
m54284U_191213_120042/33687661/ccs	PacBio_Hippocampus_Rep2	mm10_ERCC_SIRV	chr7	13024707	13031035	+	17	2690	19871	51917	ENSMUSG00000005566.14	ENSMUST00000005705.7	Trim28	Trim28-201	Known	Known	None	0.10000000149011612	None	None	None	None
m54284U_191109_043049/173541240/ccs	PacBio_Cortex_Rep2	mm10_ERCC_SIRV	chr3	53017198	52982124	-	19	2894	7920	20858	ENSMUSG00000027742.13	ENSMUST00000036665.9	Cog6	Cog6-201	Known	Known	None	0.20000000298023224	None	None	None	None
m54284U_191213_120042/82182486/ccs	PacBio_Hippocampus_Rep2	mm10_ERCC_SIRV	chr19	5490487	5493987	+	4	1108	49990	130773	ENSMUSG00000056201.8	ENSMUST00000209469.1	Cfl1	Cfl1-202	Known	Known	None	0.8500000238418579	None	None	None	None
m54284U_191107_221739/171706112/ccs	PacBio_Cortex_Rep1	mm10_ERCC_SIRV	chrX	10485125	10596595	+	8	1756	51432	134855	ENSMUSG00000058254.12	ENSMUST00000076354.12	Tspan7	Tspan7-201	Known	Known	None	0.30000001192092896	None	None	None	None
m54284U_191213_120042/111086118/ccs	PacBio_Hippocampus_Rep2	mm10_ERCC_SIRV	chr15	36793588	36771705	-	6	1872	43055	110670	ENSMUSG00000022285.17	ENSMUST00000110362.3	Ywhaz	Ywhaz-204	Known	Known	None	0.20000000298023224	None	None	None	None
m54284U_191213_120042/105317650/ccs	PacBio_Hippocampus_Rep2	mm10_ERCC_SIRV	chr6	17637063	17666705	+	10	2190	16433	43394	ENSMUSG00000015733.13	ENSMUST00000015877.13	Capza2	Capza2-201	Known	Known	None	0.3499999940395355	None	None	None	None
m54284U_191212_053548/163448266/ccs	PacBio_Hippocampus_Rep1	mm10_ERCC_SIRV	chr13	32802140	32822608	+	7	2530	38336	99750	ENSMUSG00000021400.8	ENSMUST00000021832.6	Wrnip1	Wrnip1-201	Known	Known	None	0.15000000596046448	None	None	None	None
m54284U_191213_120042/172230089/ccs	PacBio_Hippocampus_Rep2	mm10_ERCC_SIRV	chr5	23787724	23819729	+	15	2639	13359	34758	ENSMUSG00000028999.15	ENSMUST00000030852.12	Rint1	Rint1-201	Known	Known	None	0.44999998807907104	None	None	None	None
m54284U_191109_043049/179241050/ccs	PacBio_Cortex_Rep2	mm10_ERCC_SIRV	chr3	53017224	52982124	-	19	2920	7920	20858	ENSMUSG00000027742.13	ENSMUST00000036665.9	Cog6	Cog6-201	Known	Known	None	0.20000000298023224	None	None	None	None
m54284U_191109_043049/54527925/ccs	PacBio_Cortex_Rep2	mm10_ERCC_SIRV	chr1	34849976	34879585	+	8	3300	486	985	ENSMUSG00000026123.11	ENSMUST00000027297.10	Plekhb2	Plekhb2-201	Known	Known	None	0.10000000149011612	None	None	None	None
m54284U_191212_053548/110428653/ccs	PacBio_Hippocampus_Rep1	mm10_ERCC_SIRV	chr11	7174611	7178502	+	1	3689	32276	176302	ENSMUSG00000020431.5	ENCODEMT000176302	Adcy1	ENCODEMT000176302	Known	Genomic	None	0.25	None	None	None	None
m54284U_191107_221739/105973718/ccs	PacBio_Cortex_Rep1	mm10_ERCC_SIRV	chr9	21592937	21595946	+	2	2931	26996	70538	ENSMUSG00000048429.10	ENSMUST00000062125.10	Timm29	Timm29-201	Known	Known	None	0.3499999940395355	None	None	None	None
m54284U_191109_043049/721501/ccs	PacBio_Cortex_Rep2	mm10_ERCC_SIRV	chrX	10485125	10596595	+	8	1756	51432	134855	ENSMUSG00000058254.12	ENSMUST00000076354.12	Tspan7	Tspan7-201	Known	Known	None	0.30000001192092896	None	None	None	None
m54284U_191213_120042/83101320/ccs	PacBio_Hippocampus_Rep2	mm10_ERCC_SIRV	chr19	5490487	5493987	+	4	1108	49990	130773	ENSMUSG00000056201.8	ENSMUST00000209469.1	Cfl1	Cfl1-202	Known	Known	None	0.8500000238418579	None	None	None	None
m54284U_191109_043049/47710969/ccs	PacBio_Cortex_Rep2	mm10_ERCC_SIRV	chr17	20956736	20965911	+	11	1634	46469	175324	ENSMUSG00000007564.15	ENCODEMT000175324	Ppp2r1a	ENCODEMT000175324	Known	ISM	Suffix	0.15000000596046448	None	None	None	None
m54284U_191213_120042/118424812/ccs	PacBio_Hippocampus_Rep2	mm10_ERCC_SIRV	chr6	17637063	17666824	+	10	2309	16433	43394	ENSMUSG00000015733.13	ENSMUST00000015877.13	Capza2	Capza2-201	Known	Known	None	0.15000000596046448	None	None	None	None
m54284U_191213_120042/33819089/ccs	PacBio_Hippocampus_Rep2	mm10_ERCC_SIRV	chr7	13024452	13031031	+	16	2768	19871	175925	ENSMUSG00000005566.14	ENCODEMT000175925	Trim28	ENCODEMT000175925	Known	NIC	None	0.15000000596046448	None	None	None	None
m54284U_191213_120042/112461064/ccs	PacBio_Hippocampus_Rep2	mm10_ERCC_SIRV	chr15	36793598	36771705	-	6	1882	43055	110670	ENSMUSG00000022285.17	ENSMUST00000110362.3	Ywhaz	Ywhaz-204	Known	Known	None	0.20000000298023224	None	None	None	None
m54284U_191212_053548/2950351/ccs	PacBio_Hippocampus_Rep1	mm10_ERCC_SIRV	chr3	53017209	52982124	-	19	2905	7920	20858	ENSMUSG00000027742.13	ENSMUST00000036665.9	Cog6	Cog6-201	Known	Known	None	0.20000000298023224	None	None	None	None
m54284U_191109_043049/16321051/ccs	PacBio_Cortex_Rep2	mm10_ERCC_SIRV	chrX	10485125	10596591	+	8	1752	51432	134855	ENSMUSG00000058254.12	ENSMUST00000076354.12	Tspan7	Tspan7-201	Known	Known	None	0.4000000059604645	None	None	None	None
m54284U_191107_221739/32768874/ccs	PacBio_Cortex_Rep1	mm10_ERCC_SIRV	chr5	23787725	23819843	+	15	2758	13359	34758	ENSMUSG00000028999.15	ENSMUST00000030852.12	Rint1	Rint1-201	Known	Known	None	0.20000000298023224	None	None	None	None
m54284U_191107_221739/3148552/ccs	PacBio_Cortex_Rep1	mm10_ERCC_SIRV	chr6	17637064	17666341	+	10	1825	16433	43394	ENSMUSG00000015733.13	ENSMUST00000015877.13	Capza2	Capza2-201	Known	Known	None	0.6499999761581421	None	None	None	None
m54284U_191212_053548/150996175/ccs	PacBio_Hippocampus_Rep1	mm10_ERCC_SIRV	chr11	7174611	7178500	+	1	3693	32276	176302	ENSMUSG00000020431.5	ENCODEMT000176302	Adcy1	ENCODEMT000176302	Known	Genomic	None	0.25	None	None	None	None
m54284U_191213_120042/84476192/ccs	PacBio_Hippocampus_Rep2	mm10_ERCC_SIRV	chr19	5490487	5493987	+	4	1108	49990	130773	ENSMUSG00000056201.8	ENSMUST00000209469.1	Cfl1	Cfl1-202	Known	Known	None	0.8500000238418579	None	None	None	None
m54284U_191212_053548/9241626/ccs	PacBio_Hippocampus_Rep1	mm10_ERCC_SIRV	chr13	32802141	32822609	+	7	2530	38336	99750	ENSMUSG00000021400.8	ENSMUST00000021832.6	Wrnip1	Wrnip1-201	Known	Known	None	0.10000000149011612	None	None	None	None
m54284U_191109_043049/56754696/ccs	PacBio_Cortex_Rep2	mm10_ERCC_SIRV	chr1	34849976	34879577	+	8	3292	486	985	ENSMUSG00000026123.11	ENSMUST00000027297.10	Plekhb2	Plekhb2-201	Known	Known	None	0.25	None	None	None	None
m54284U_191212_053548/4982639/ccs	PacBio_Hippocampus_Rep1	mm10_ERCC_SIRV	chr3	53017207	52982124	-	19	2903	7920	20858	ENSMUSG00000027742.13	ENSMUST00000036665.9	Cog6	Cog6-201	Known	Known	None	0.20000000298023224	None	None	None	None
m54284U_191109_043049/32704824/ccs	PacBio_Cortex_Rep2	mm10_ERCC_SIRV	chrX	10485125	10596605	+	8	1766	51432	134855	ENSMUSG00000058254.12	ENSMUST00000076354.12	Tspan7	Tspan7-201	Known	Known	None	0.05000000074505806	None	None	None	None
m54284U_191109_043049/47776516/ccs	PacBio_Cortex_Rep2	mm10_ERCC_SIRV	chr17	20956736	20965905	+	11	1628	46469	175324	ENSMUSG00000007564.15	ENCODEMT000175324	Ppp2r1a	ENCODEMT000175324	Known	ISM	Suffix	0.25	None	None	None	None
m54284U_191213_120042/34212683/ccs	PacBio_Hippocampus_Rep2	mm10_ERCC_SIRV	chr7	13024707	13031035	+	17	2690	19871	51917	ENSMUSG00000005566.14	ENSMUST00000005705.7	Trim28	Trim28-201	Known	Known	None	0.10000000149011612	None	None	None	None
m54284U_191212_053548/152895742/ccs	PacBio_Hippocampus_Rep1	mm10_ERCC_SIRV	chr11	7174611	7178041	+	1	3234	32276	176302	ENSMUSG00000020431.5	ENCODEMT000176302	Adcy1	ENCODEMT000176302	Known	Genomic	None	0.8500000238418579	None	None	None	None
m54284U_191107_221739/7340808/ccs	PacBio_Cortex_Rep1	mm10_ERCC_SIRV	chr6	17637064	17666338	+	10	1822	16433	43394	ENSMUSG00000015733.13	ENSMUST00000015877.13	Capza2	Capza2-201	Known	Known	None	0.6499999761581421	None	None	None	None
m54284U_191107_221739/108530180/ccs	PacBio_Cortex_Rep1	mm10_ERCC_SIRV	chr9	21592937	21595945	+	2	2930	26996	70538	ENSMUSG00000048429.10	ENSMUST00000062125.10	Timm29	Timm29-201	Known	Known	None	0.3499999940395355	None	None	None	None
m54284U_191213_120042/115214840/ccs	PacBio_Hippocampus_Rep2	mm10_ERCC_SIRV	chr15	36793598	36771705	-	6	1882	43055	110670	ENSMUSG00000022285.17	ENSMUST00000110362.3	Ywhaz	Ywhaz-204	Known	Known	None	0.20000000298023224	None	None	None	None
m54284U_191109_043049/57018683/ccs	PacBio_Cortex_Rep2	mm10_ERCC_SIRV	chr1	34849976	34879577	+	8	3292	486	985	ENSMUSG00000026123.11	ENSMUST00000027297.10	Plekhb2	Plekhb2-201	Known	Known	None	0.25	None	None	None	None
m54284U_191107_221739/78317518/ccs	PacBio_Cortex_Rep1	mm10_ERCC_SIRV	chr5	23787725	23820310	+	15	3225	13359	34758	ENSMUSG00000028999.15	ENSMUST00000030852.12	Rint1	Rint1-201	Known	Known	None	0.25	None	None	None	None
m54284U_191212_053548/6227705/ccs	PacBio_Hippocampus_Rep1	mm10_ERCC_SIRV	chr3	53017192	52982124	-	19	2888	7920	20858	ENSMUSG00000027742.13	ENSMUST00000036665.9	Cog6	Cog6-201	Known	Known	None	0.20000000298023224	None	None	None	None
m54284U_191109_043049/37161820/ccs	PacBio_Cortex_Rep2	mm10_ERCC_SIRV	chrX	10485125	10596595	+	8	1756	51432	134855	ENSMUSG00000058254.12	ENSMUST00000076354.12	Tspan7	Tspan7-201	Known	Known	None	0.30000001192092896	None	None	None	None
m54284U_191213_120042/89391442/ccs	PacBio_Hippocampus_Rep2	mm10_ERCC_SIRV	chr19	5490487	5493987	+	4	1108	49990	130773	ENSMUSG00000056201.8	ENSMUST00000209469.1	Cfl1	Cfl1-202	Known	Known	None	0.8500000238418579	None	None	None	None
m54284U_191213_120042/159517408/ccs	PacBio_Hippocampus_Rep2	mm10_ERCC_SIRV	chr11	7174612	7178043	+	1	3235	32276	176302	ENSMUSG00000020431.5	ENCODEMT000176302	Adcy1	ENCODEMT000176302	Known	Genomic	None	0.8999999761581421	None	None	None	None
m54284U_191107_221739/7865273/ccs	PacBio_Cortex_Rep1	mm10_ERCC_SIRV	chr6	17637064	17666719	+	10	2203	16433	43394	ENSMUSG00000015733.13	ENSMUST00000015877.13	Capza2	Capza2-201	Known	Known	None	0.30000001192092896	None	None	None	None
m54284U_191109_043049/47907427/ccs	PacBio_Cortex_Rep2	mm10_ERCC_SIRV	chr17	20956736	20965912	+	11	1635	46469	175324	ENSMUSG00000007564.15	ENCODEMT000175324	Ppp2r1a	ENCODEMT000175324	Known	ISM	Suffix	0.20000000298023224	None	None	None	None
m54284U_191107_221739/95224905/ccs	PacBio_Cortex_Rep1	mm10_ERCC_SIRV	chr13	32802142	32822608	+	7	2528	38336	99750	ENSMUSG00000021400.8	ENSMUST00000021832.6	Wrnip1	Wrnip1-201	Known	Known	None	0.15000000596046448	None	None	None	None
m54284U_191213_120042/35195632/ccs	PacBio_Hippocampus_Rep2	mm10_ERCC_SIRV	chr7	13024707	13031019	+	17	2674	19871	51917	ENSMUSG00000005566.14	ENSMUST00000005705.7	Trim28	Trim28-201	Known	Known	None	0.15000000596046448	None	None	None	None
m54284U_191109_043049/40045397/ccs	PacBio_Cortex_Rep2	mm10_ERCC_SIRV	chrX	10485125	10596603	+	8	1764	51432	134855	ENSMUSG00000058254.12	ENSMUST00000076354.12	Tspan7	Tspan7-201	Known	Known	None	0.05000000074505806	None	None	None	None
m54284U_191213_120042/116001347/ccs	PacBio_Hippocampus_Rep2	mm10_ERCC_SIRV	chr15	36793577	36771705	-	6	1861	43055	110670	ENSMUSG00000022285.17	ENSMUST00000110362.3	Ywhaz	Ywhaz-204	Known	Known	None	0.20000000298023224	None	None	None	None
m54284U_191107_221739/87492059/ccs	PacBio_Cortex_Rep1	mm10_ERCC_SIRV	chr5	23787725	23819737	+	15	2652	13359	34758	ENSMUSG00000028999.15	ENSMUST00000030852.12	Rint1	Rint1-201	Known	Known	None	0.75	None	None	None	None
m54284U_191107_221739/9765619/ccs	PacBio_Cortex_Rep1	mm10_ERCC_SIRV	chr6	17637064	17666722	+	10	2206	16433	43394	ENSMUSG00000015733.13	ENSMUST00000015877.13	Capza2	Capza2-201	Known	Known	None	0.44999998807907104	None	None	None	None
m54284U_191107_221739/109513512/ccs	PacBio_Cortex_Rep1	mm10_ERCC_SIRV	chr9	21592937	21595944	+	2	2929	26996	70538	ENSMUSG00000048429.10	ENSMUST00000062125.10	Timm29	Timm29-201	Known	Known	None	0.3499999940395355	None	None	None	None
m54284U_191212_053548/147589028/ccs	PacBio_Hippocampus_Rep1	mm10_ERCC_SIRV	chr11	7174613	7178042	+	1	3233	32276	176302	ENSMUSG00000020431.5	ENCODEMT000176302	Adcy1	ENCODEMT000176302	Known	Genomic	None	0.8999999761581421	None	None	None	None
m54284U_191109_043049/57148737/ccs	PacBio_Cortex_Rep2	mm10_ERCC_SIRV	chr1	34849976	34879580	+	8	3295	486	985	ENSMUSG00000026123.11	ENSMUST00000027297.10	Plekhb2	Plekhb2-201	Known	Known	None	0.10000000149011612	None	None	None	None
m54284U_191109_043049/47056639/ccs	PacBio_Cortex_Rep2	mm10_ERCC_SIRV	chrX	10485125	10596593	+	8	1746	51432	134855	ENSMUSG00000058254.12	ENSMUST00000076354.12	Tspan7	Tspan7-201	Known	Known	None	0.30000001192092896	None	None	None	None
m54284U_191109_043049/48038271/ccs	PacBio_Cortex_Rep2	mm10_ERCC_SIRV	chr17	20956736	20965905	+	11	1628	46469	175324	ENSMUSG00000007564.15	ENCODEMT000175324	Ppp2r1a	ENCODEMT000175324	Known	ISM	Suffix	0.25	None	None	None	None
m54284U_191213_120042/93784662/ccs	PacBio_Hippocampus_Rep2	mm10_ERCC_SIRV	chr19	5490487	5493987	+	4	1108	49990	130773	ENSMUSG00000056201.8	ENSMUST00000209469.1	Cfl1	Cfl1-202	Known	Known	None	0.8500000238418579	None	None	None	None
m54284U_191107_221739/170264761/ccs	PacBio_Cortex_Rep1	mm10_ERCC_SIRV	chr5	23787725	23821987	+	16	2650	13359	176332	ENSMUSG00000028999.15	ENCODEMT000176332	Rint1	ENCODEMT000176332	Known	NNC	None	0.550000011920929	None	None	None	None
m54284U_191212_053548/157026694/ccs	PacBio_Hippocampus_Rep1	mm10_ERCC_SIRV	chr13	32802142	32822608	+	7	2528	38336	99750	ENSMUSG00000021400.8	ENSMUST00000021832.6	Wrnip1	Wrnip1-201	Known	Known	None	0.15000000596046448	None	None	None	None
m54284U_191212_053548/7669491/ccs	PacBio_Hippocampus_Rep1	mm10_ERCC_SIRV	chr3	52994144	52982124	-	6	2177	7920	20859	ENSMUSG00000027742.13	ENSMUST00000194779.1	Cog6	Cog6-205	Known	Known	None	0.20000000298023224	None	None	None	None
m54284U_191213_120042/116064275/ccs	PacBio_Hippocampus_Rep2	mm10_ERCC_SIRV	chr15	36793612	36771705	-	6	1896	43055	110670	ENSMUSG00000022285.17	ENSMUST00000110362.3	Ywhaz	Ywhaz-204	Known	Known	None	0.20000000298023224	None	None	None	None
m54284U_191213_120042/38339439/ccs	PacBio_Hippocampus_Rep2	mm10_ERCC_SIRV	chr7	13024707	13031029	+	17	2684	19871	51917	ENSMUSG00000005566.14	ENSMUST00000005705.7	Trim28	Trim28-201	Known	Known	None	0.15000000596046448	None	None	None	None
m54284U_191213_120042/26870857/ccs	PacBio_Hippocampus_Rep2	mm10_ERCC_SIRV	chr11	7174613	7178503	+	1	3694	32276	176302	ENSMUSG00000020431.5	ENCODEMT000176302	Adcy1	ENCODEMT000176302	Known	Genomic	None	0.25	None	None	None	None
m54284U_191107_221739/14878285/ccs	PacBio_Cortex_Rep1	mm10_ERCC_SIRV	chr6	17637064	17666826	+	10	2310	16433	43394	ENSMUSG00000015733.13	ENSMUST00000015877.13	Capza2	Capza2-201	Known	Known	None	0.10000000149011612	None	None	None	None
m54284U_191109_043049/57409565/ccs	PacBio_Cortex_Rep2	mm10_ERCC_SIRV	chr1	34849976	34879575	+	8	3290	486	985	ENSMUSG00000026123.11	ENSMUST00000027297.10	Plekhb2	Plekhb2-201	Known	Known	None	0.20000000298023224	None	None	None	None
m54284U_191109_043049/55313929/ccs	PacBio_Cortex_Rep2	mm10_ERCC_SIRV	chrX	10485125	10596595	+	8	1756	51432	134855	ENSMUSG00000058254.12	ENSMUST00000076354.12	Tspan7	Tspan7-201	Known	Known	None	0.30000001192092896	None	None	None	None
m54284U_191213_120042/95881637/ccs	PacBio_Hippocampus_Rep2	mm10_ERCC_SIRV	chr19	5490487	5493985	+	4	1106	49990	130773	ENSMUSG00000056201.8	ENSMUST00000209469.1	Cfl1	Cfl1-202	Known	Known	None	0.75	None	None	None	None
m54284U_191109_043049/48038847/ccs	PacBio_Cortex_Rep2	mm10_ERCC_SIRV	chr17	20956736	20965916	+	11	1639	46469	175324	ENSMUSG00000007564.15	ENCODEMT000175324	Ppp2r1a	ENCODEMT000175324	Known	ISM	Suffix	0.20000000298023224	None	None	None	None
m54284U_191213_120042/116458234/ccs	PacBio_Hippocampus_Rep2	mm10_ERCC_SIRV	chr15	36793539	36771705	-	6	1823	43055	110670	ENSMUSG00000022285.17	ENSMUST00000110362.3	Ywhaz	Ywhaz-204	Known	Known	None	0.20000000298023224	None	None	None	None
m54284U_191107_221739/113313012/ccs	PacBio_Cortex_Rep1	mm10_ERCC_SIRV	chr9	21592937	21595944	+	2	2929	26996	70538	ENSMUSG00000048429.10	ENSMUST00000062125.10	Timm29	Timm29-201	Known	Known	None	0.3499999940395355	None	None	None	None
m54284U_191109_043049/61014511/ccs	PacBio_Cortex_Rep2	mm10_ERCC_SIRV	chrX	10485125	10596584	+	8	1745	51432	134855	ENSMUSG00000058254.12	ENSMUST00000076354.12	Tspan7	Tspan7-201	Known	Known	None	0.5	None	None	None	None
m54284U_191213_120042/39127218/ccs	PacBio_Hippocampus_Rep2	mm10_ERCC_SIRV	chr7	13024707	13031031	+	17	2686	19871	51917	ENSMUSG00000005566.14	ENSMUST00000005705.7	Trim28	Trim28-201	Known	Known	None	0.15000000596046448	None	None	None	None
m54284U_191212_053548/44302525/ccs	PacBio_Hippocampus_Rep1	mm10_ERCC_SIRV	chr13	32802143	32822606	+	7	2525	38336	99750	ENSMUSG00000021400.8	ENSMUST00000021832.6	Wrnip1	Wrnip1-201	Known	Known	None	0.15000000596046448	None	None	None	None
m54284U_191212_053548/66127533/ccs	PacBio_Hippocampus_Rep1	mm10_ERCC_SIRV	chr11	7174620	7178503	+	1	3687	32276	176302	ENSMUSG00000020431.5	ENCODEMT000176302	Adcy1	ENCODEMT000176302	Known	Genomic	None	0.25	None	None	None	None
m54284U_191212_053548/11536148/ccs	PacBio_Hippocampus_Rep1	mm10_ERCC_SIRV	chr3	53017207	52982124	-	19	2903	7920	20858	ENSMUSG00000027742.13	ENSMUST00000036665.9	Cog6	Cog6-201	Known	Known	None	0.20000000298023224	None	None	None	None
m54284U_191107_221739/23201810/ccs	PacBio_Cortex_Rep1	mm10_ERCC_SIRV	chr6	17637064	17666532	+	10	2016	16433	43394	ENSMUSG00000015733.13	ENSMUST00000015877.13	Capza2	Capza2-201	Known	Known	None	0.25	None	None	None	None
m54284U_191109_043049/67371093/ccs	PacBio_Cortex_Rep2	mm10_ERCC_SIRV	chrX	10485125	10596603	+	8	1764	51432	134855	ENSMUSG00000058254.12	ENSMUST00000076354.12	Tspan7	Tspan7-201	Known	Known	None	0.05000000074505806	None	None	None	None
m54284U_191213_120042/100663749/ccs	PacBio_Hippocampus_Rep2	mm10_ERCC_SIRV	chr19	5490487	5493987	+	4	1108	49990	130773	ENSMUSG00000056201.8	ENSMUST00000209469.1	Cfl1	Cfl1-202	Known	Known	None	0.8500000238418579	None	None	None	None
m54284U_191109_043049/48301587/ccs	PacBio_Cortex_Rep2	mm10_ERCC_SIRV	chr17	20956736	20965903	+	11	1626	46469	175324	ENSMUSG00000007564.15	ENCODEMT000175324	Ppp2r1a	ENCODEMT000175324	Known	ISM	Suffix	0.30000001192092896	None	None	None	None
m54284U_191213_120042/117573083/ccs	PacBio_Hippocampus_Rep2	mm10_ERCC_SIRV	chr15	36793565	36771705	-	6	1849	43055	110670	ENSMUSG00000022285.17	ENSMUST00000110362.3	Ywhaz	Ywhaz-204	Known	Known	None	0.20000000298023224	None	None	None	None
m54284U_191109_043049/67829838/ccs	PacBio_Cortex_Rep2	mm10_ERCC_SIRV	chrX	10485125	10596595	+	8	1756	51432	134855	ENSMUSG00000058254.12	ENSMUST00000076354.12	Tspan7	Tspan7-201	Known	Known	None	0.30000001192092896	None	None	None	None
m54284U_191213_120042/40501762/ccs	PacBio_Hippocampus_Rep2	mm10_ERCC_SIRV	chr7	13024707	13031035	+	17	2690	19871	51917	ENSMUSG00000005566.14	ENSMUST00000005705.7	Trim28	Trim28-201	Known	Known	None	0.10000000149011612	None	None	None	None
m54284U_191107_221739/116917155/ccs	PacBio_Cortex_Rep1	mm10_ERCC_SIRV	chr9	21592937	21595946	+	2	2931	26996	70538	ENSMUSG00000048429.10	ENSMUST00000062125.10	Timm29	Timm29-201	Known	Known	None	0.3499999940395355	None	None	None	None
m54284U_191212_053548/12716521/ccs	PacBio_Hippocampus_Rep1	mm10_ERCC_SIRV	chr3	53017216	52982124	-	19	2912	7920	20858	ENSMUSG00000027742.13	ENSMUST00000036665.9	Cog6	Cog6-201	Known	Known	None	0.20000000298023224	None	None	None	None
m54284U_191212_053548/90112983/ccs	PacBio_Hippocampus_Rep1	mm10_ERCC_SIRV	chr13	32802143	32822601	+	7	2520	38336	99750	ENSMUSG00000021400.8	ENSMUST00000021832.6	Wrnip1	Wrnip1-201	Known	Known	None	0.25	None	None	None	None
m54284U_191109_043049/96010878/ccs	PacBio_Cortex_Rep2	mm10_ERCC_SIRV	chr5	23787725	23820368	+	15	3283	13359	34758	ENSMUSG00000028999.15	ENSMUST00000030852.12	Rint1	Rint1-201	Known	Known	None	0.25	None	None	None	None
m54284U_191212_053548/165480526/ccs	PacBio_Hippocampus_Rep1	mm10_ERCC_SIRV	chr11	7174620	7178502	+	1	3686	32276	176302	ENSMUSG00000020431.5	ENCODEMT000176302	Adcy1	ENCODEMT000176302	Known	Genomic	None	0.25	None	None	None	None
m54284U_191107_221739/33882332/ccs	PacBio_Cortex_Rep1	mm10_ERCC_SIRV	chr6	17637064	17666530	+	10	2014	16433	43394	ENSMUSG00000015733.13	ENSMUST00000015877.13	Capza2	Capza2-201	Known	Known	None	0.25	None	None	None	None
m54284U_191213_120042/106497389/ccs	PacBio_Hippocampus_Rep2	mm10_ERCC_SIRV	chr19	5490487	5493987	+	4	1108	49990	130773	ENSMUSG00000056201.8	ENSMUST00000209469.1	Cfl1	Cfl1-202	Known	Known	None	0.8500000238418579	None	None	None	None
m54284U_191109_043049/57607345/ccs	PacBio_Cortex_Rep2	mm10_ERCC_SIRV	chr1	34849976	34879577	+	8	3292	486	985	ENSMUSG00000026123.11	ENSMUST00000027297.10	Plekhb2	Plekhb2-201	Known	Known	None	0.25	None	None	None	None
m54284U_191109_043049/72090409/ccs	PacBio_Cortex_Rep2	mm10_ERCC_SIRV	chrX	10485125	10596604	+	8	1765	51432	134855	ENSMUSG00000058254.12	ENSMUST00000076354.12	Tspan7	Tspan7-201	Known	Known	None	0.05000000074505806	None	None	None	None
m54284U_191109_043049/48760054/ccs	PacBio_Cortex_Rep2	mm10_ERCC_SIRV	chr17	20956736	20965903	+	11	1626	46469	175324	ENSMUSG00000007564.15	ENCODEMT000175324	Ppp2r1a	ENCODEMT000175324	Known	ISM	Suffix	0.30000001192092896	None	None	None	None
m54284U_191213_120042/118228869/ccs	PacBio_Hippocampus_Rep2	mm10_ERCC_SIRV	chr15	36793602	36771705	-	6	1886	43055	110670	ENSMUSG00000022285.17	ENSMUST00000110362.3	Ywhaz	Ywhaz-204	Known	Known	None	0.20000000298023224	None	None	None	None
m54284U_191213_120042/102367613/ccs	PacBio_Hippocampus_Rep2	mm10_ERCC_SIRV	chr11	7174620	7178503	+	1	3687	32276	176302	ENSMUSG00000020431.5	ENCODEMT000176302	Adcy1	ENCODEMT000176302	Known	Genomic	None	0.25	None	None	None	None
m54284U_191212_053548/12911160/ccs	PacBio_Hippocampus_Rep1	mm10_ERCC_SIRV	chr3	53017211	52982124	-	19	2907	7920	20858	ENSMUSG00000027742.13	ENSMUST00000036665.9	Cog6	Cog6-201	Known	Known	None	0.20000000298023224	None	None	None	None
m54284U_191109_043049/153618821/ccs	PacBio_Cortex_Rep2	mm10_ERCC_SIRV	chr5	23787725	23820264	+	15	3179	13359	34758	ENSMUSG00000028999.15	ENSMUST00000030852.12	Rint1	Rint1-201	Known	Known	None	0.75	None	None	None	None
m54284U_191109_043049/77660322/ccs	PacBio_Cortex_Rep2	mm10_ERCC_SIRV	chrX	10485125	10596604	+	8	1765	51432	134855	ENSMUSG00000058254.12	ENSMUST00000076354.12	Tspan7	Tspan7-201	Known	Known	None	0.05000000074505806	None	None	None	None
m54284U_191213_120042/40962183/ccs	PacBio_Hippocampus_Rep2	mm10_ERCC_SIRV	chr7	13024707	13031034	+	17	2689	19871	51917	ENSMUSG00000005566.14	ENSMUST00000005705.7	Trim28	Trim28-201	Known	Known	None	0.10000000149011612	None	None	None	None
m54284U_191107_221739/48170813/ccs	PacBio_Cortex_Rep1	mm10_ERCC_SIRV	chr6	17637064	17666824	+	10	2308	16433	43394	ENSMUSG00000015733.13	ENSMUST00000015877.13	Capza2	Capza2-201	Known	Known	None	0.15000000596046448	None	None	None	None
m54284U_191107_221739/117573248/ccs	PacBio_Cortex_Rep1	mm10_ERCC_SIRV	chr9	21592937	21595945	+	2	2930	26996	70538	ENSMUSG00000048429.10	ENSMUST00000062125.10	Timm29	Timm29-201	Known	Known	None	0.3499999940395355	None	None	None	None
m54284U_191213_120042/58263640/ccs	PacBio_Hippocampus_Rep2	mm10_ERCC_SIRV	chr13	32802143	32822603	+	7	2522	38336	99750	ENSMUSG00000021400.8	ENSMUST00000021832.6	Wrnip1	Wrnip1-201	Known	Known	None	0.25	None	None	None	None
m54284U_191213_120042/108593178/ccs	PacBio_Hippocampus_Rep2	mm10_ERCC_SIRV	chr19	5490487	5493987	+	4	1108	49990	130773	ENSMUSG00000056201.8	ENSMUST00000209469.1	Cfl1	Cfl1-202	Known	Known	None	0.8500000238418579	None	None	None	None
m54284U_191212_053548/17957246/ccs	PacBio_Hippocampus_Rep1	mm10_ERCC_SIRV	chr11	7174621	7178043	+	1	3226	32276	176302	ENSMUSG00000020431.5	ENCODEMT000176302	Adcy1	ENCODEMT000176302	Known	Genomic	None	0.8999999761581421	None	None	None	None
m54284U_191109_043049/48955956/ccs	PacBio_Cortex_Rep2	mm10_ERCC_SIRV	chr17	20956736	20965905	+	11	1628	46469	175324	ENSMUSG00000007564.15	ENCODEMT000175324	Ppp2r1a	ENCODEMT000175324	Known	ISM	Suffix	0.25	None	None	None	None
m54284U_191109_043049/91226605/ccs	PacBio_Cortex_Rep2	mm10_ERCC_SIRV	chrX	10485125	10596595	+	8	1756	51432	134855	ENSMUSG00000058254.12	ENSMUST00000076354.12	Tspan7	Tspan7-201	Known	Known	None	0.30000001192092896	None	None	None	None
m54284U_191212_053548/27263939/ccs	PacBio_Hippocampus_Rep1	mm10_ERCC_SIRV	chr3	53017210	52982124	-	19	2906	7920	20858	ENSMUSG00000027742.13	ENSMUST00000036665.9	Cog6	Cog6-201	Known	Known	None	0.20000000298023224	None	None	None	None
m54284U_191213_120042/47713063/ccs	PacBio_Hippocampus_Rep2	mm10_ERCC_SIRV	chr11	7174626	7178502	+	1	3680	32276	176302	ENSMUSG00000020431.5	ENCODEMT000176302	Adcy1	ENCODEMT000176302	Known	Genomic	None	0.25	None	None	None	None
m54284U_191109_043049/58591030/ccs	PacBio_Cortex_Rep2	mm10_ERCC_SIRV	chr1	34849976	34879576	+	8	3291	486	985	ENSMUSG00000026123.11	ENSMUST00000027297.10	Plekhb2	Plekhb2-201	Known	Known	None	0.25	None	None	None	None
m54284U_191109_043049/157091891/ccs	PacBio_Cortex_Rep2	mm10_ERCC_SIRV	chr5	23787725	23820366	+	15	3281	13359	34758	ENSMUSG00000028999.15	ENSMUST00000030852.12	Rint1	Rint1-201	Known	Known	None	0.25	None	None	None	None
m54284U_191107_221739/52166718/ccs	PacBio_Cortex_Rep1	mm10_ERCC_SIRV	chr6	17637064	17666336	+	10	1820	16433	43394	ENSMUSG00000015733.13	ENSMUST00000015877.13	Capza2	Capza2-201	Known	Known	None	0.6000000238418579	None	None	None	None
m54284U_191213_120042/44564639/ccs	PacBio_Hippocampus_Rep2	mm10_ERCC_SIRV	chr7	13024707	13031035	+	17	2690	19871	51917	ENSMUSG00000005566.14	ENSMUST00000005705.7	Trim28	Trim28-201	Known	Known	None	0.10000000149011612	None	None	None	None
m54284U_191213_120042/118295192/ccs	PacBio_Hippocampus_Rep2	mm10_ERCC_SIRV	chr15	36793602	36771705	-	6	1886	43055	110670	ENSMUSG00000022285.17	ENSMUST00000110362.3	Ywhaz	Ywhaz-204	Known	Known	None	0.20000000298023224	None	None	None	None
m54284U_191109_043049/103810154/ccs	PacBio_Cortex_Rep2	mm10_ERCC_SIRV	chrX	10485125	10596595	+	8	1756	51432	134855	ENSMUSG00000058254.12	ENSMUST00000076354.12	Tspan7	Tspan7-201	Known	Known	None	0.30000001192092896	None	None	None	None
m54284U_191213_120042/116262678/ccs	PacBio_Hippocampus_Rep2	mm10_ERCC_SIRV	chr19	5490487	5493987	+	4	1108	49990	130773	ENSMUSG00000056201.8	ENSMUST00000209469.1	Cfl1	Cfl1-202	Known	Known	None	0.8500000238418579	None	None	None	None
m54284U_191107_221739/106562724/ccs	PacBio_Cortex_Rep1	mm10_ERCC_SIRV	chr11	7174627	7178043	+	1	3220	32276	176302	ENSMUSG00000020431.5	ENCODEMT000176302	Adcy1	ENCODEMT000176302	Known	Genomic	None	0.8999999761581421	None	None	None	None
m54284U_191212_053548/27919621/ccs	PacBio_Hippocampus_Rep1	mm10_ERCC_SIRV	chr3	53017218	52982124	-	19	2914	7920	20858	ENSMUSG00000027742.13	ENSMUST00000036665.9	Cog6	Cog6-201	Known	Known	None	0.20000000298023224	None	None	None	None
m54284U_191109_043049/123797947/ccs	PacBio_Cortex_Rep2	mm10_ERCC_SIRV	chr13	32802144	32822608	+	7	2526	38336	99750	ENSMUSG00000021400.8	ENSMUST00000021832.6	Wrnip1	Wrnip1-201	Known	Known	None	0.15000000596046448	None	None	None	None
m54284U_191107_221739/118227168/ccs	PacBio_Cortex_Rep1	mm10_ERCC_SIRV	chr9	21592937	21595945	+	2	2930	26996	70538	ENSMUSG00000048429.10	ENSMUST00000062125.10	Timm29	Timm29-201	Known	Known	None	0.3499999940395355	None	None	None	None
m54284U_191109_043049/48956811/ccs	PacBio_Cortex_Rep2	mm10_ERCC_SIRV	chr17	20956736	20965905	+	11	1628	46469	175324	ENSMUSG00000007564.15	ENCODEMT000175324	Ppp2r1a	ENCODEMT000175324	Known	ISM	Suffix	0.25	None	None	None	None
m54284U_191212_053548/22545013/ccs	PacBio_Hippocampus_Rep1	mm10_ERCC_SIRV	chr5	23787723	23820049	+	14	2772	13359	176311	ENSMUSG00000028999.15	ENCODEMT000176311	Rint1	ENCODEMT000176311	Known	NIC	None	0.15000000596046448	None	None	None	None
m54284U_191109_043049/106300489/ccs	PacBio_Cortex_Rep2	mm10_ERCC_SIRV	chrX	10485125	10596591	+	8	1752	51432	134855	ENSMUSG00000058254.12	ENSMUST00000076354.12	Tspan7	Tspan7-201	Known	Known	None	0.4000000059604645	None	None	None	None
m54284U_191107_221739/76873930/ccs	PacBio_Cortex_Rep1	mm10_ERCC_SIRV	chr6	17637064	17666721	+	10	2205	16433	43394	ENSMUSG00000015733.13	ENSMUST00000015877.13	Capza2	Capza2-201	Known	Known	None	0.4000000059604645	None	None	None	None
m54284U_191212_053548/79234049/ccs	PacBio_Hippocampus_Rep1	mm10_ERCC_SIRV	chr11	7174662	7178041	+	1	3183	32276	176302	ENSMUSG00000020431.5	ENCODEMT000176302	Adcy1	ENCODEMT000176302	Known	Genomic	None	0.8500000238418579	None	None	None	None
m54284U_191213_120042/120850938/ccs	PacBio_Hippocampus_Rep2	mm10_ERCC_SIRV	chr19	5490487	5493987	+	4	1108	49990	130773	ENSMUSG00000056201.8	ENSMUST00000209469.1	Cfl1	Cfl1-202	Known	Known	None	0.8500000238418579	None	None	None	None
m54284U_191213_120042/44632206/ccs	PacBio_Hippocampus_Rep2	mm10_ERCC_SIRV	chr7	13024707	13031031	+	17	2686	19871	51917	ENSMUSG00000005566.14	ENSMUST00000005705.7	Trim28	Trim28-201	Known	Known	None	0.15000000596046448	None	None	None	None
m54284U_191212_053548/44433687/ccs	PacBio_Hippocampus_Rep1	mm10_ERCC_SIRV	chr3	53017216	52982124	-	19	2912	7920	20858	ENSMUSG00000027742.13	ENSMUST00000036665.9	Cog6	Cog6-201	Known	Known	None	0.20000000298023224	None	None	None	None
m54284U_191109_043049/58787610/ccs	PacBio_Cortex_Rep2	mm10_ERCC_SIRV	chr1	34849976	34879575	+	8	3290	486	985	ENSMUSG00000026123.11	ENSMUST00000027297.10	Plekhb2	Plekhb2-201	Known	Known	None	0.20000000298023224	None	None	None	None
m54284U_191109_043049/117246175/ccs	PacBio_Cortex_Rep2	mm10_ERCC_SIRV	chrX	10485125	10596595	+	8	1756	51432	134855	ENSMUSG00000058254.12	ENSMUST00000076354.12	Tspan7	Tspan7-201	Known	Known	None	0.30000001192092896	None	None	None	None
m54284U_191213_120042/118621875/ccs	PacBio_Hippocampus_Rep2	mm10_ERCC_SIRV	chr15	36793588	36771705	-	6	1872	43055	110670	ENSMUSG00000022285.17	ENSMUST00000110362.3	Ywhaz	Ywhaz-204	Known	Known	None	0.20000000298023224	None	None	None	None
m54284U_191109_043049/150995527/ccs	PacBio_Cortex_Rep2	mm10_ERCC_SIRV	chr13	32802144	32822608	+	7	2526	38336	99750	ENSMUSG00000021400.8	ENSMUST00000021832.6	Wrnip1	Wrnip1-201	Known	Known	None	0.15000000596046448	None	None	None	None
m54284U_191213_120042/127141719/ccs	PacBio_Hippocampus_Rep2	mm10_ERCC_SIRV	chr19	5490487	5493987	+	4	1108	49990	130773	ENSMUSG00000056201.8	ENSMUST00000209469.1	Cfl1	Cfl1-202	Known	Known	None	0.8500000238418579	None	None	None	None
m54284U_191212_053548/32835524/ccs	PacBio_Hippocampus_Rep1	mm10_ERCC_SIRV	chr5	23787725	23819822	+	15	2737	13359	34758	ENSMUSG00000028999.15	ENSMUST00000030852.12	Rint1	Rint1-201	Known	Known	None	0.5	None	None	None	None
m54284U_191109_043049/49087723/ccs	PacBio_Cortex_Rep2	mm10_ERCC_SIRV	chr17	20956736	20965907	+	11	1630	46469	175324	ENSMUSG00000007564.15	ENCODEMT000175324	Ppp2r1a	ENCODEMT000175324	Known	ISM	Suffix	0.15000000596046448	None	None	None	None
m54284U_191212_053548/45943426/ccs	PacBio_Hippocampus_Rep1	mm10_ERCC_SIRV	chr3	53017206	52982124	-	19	2902	7920	20858	ENSMUSG00000027742.13	ENSMUST00000036665.9	Cog6	Cog6-201	Known	Known	None	0.20000000298023224	None	None	None	None
m54284U_191107_221739/30081634/ccs	PacBio_Cortex_Rep1	mm10_ERCC_SIRV	chr11	7174664	7178041	+	1	3181	32276	176302	ENSMUSG00000020431.5	ENCODEMT000176302	Adcy1	ENCODEMT000176302	Known	Genomic	None	0.8500000238418579	None	None	None	None
m54284U_191107_221739/94242970/ccs	PacBio_Cortex_Rep1	mm10_ERCC_SIRV	chr6	17637064	17666527	+	10	2011	16433	43394	ENSMUSG00000015733.13	ENSMUST00000015877.13	Capza2	Capza2-201	Known	Known	None	0.25	None	None	None	None
m54284U_191109_043049/59574080/ccs	PacBio_Cortex_Rep2	mm10_ERCC_SIRV	chr1	34849976	34879576	+	8	3291	486	985	ENSMUSG00000026123.11	ENSMUST00000027297.10	Plekhb2	Plekhb2-201	Known	Known	None	0.25	None	None	None	None
m54284U_191212_053548/15139200/ccs	PacBio_Hippocampus_Rep1	mm10_ERCC_SIRV	chr11	7174664	7178043	+	1	3183	32276	176302	ENSMUSG00000020431.5	ENCODEMT000176302	Adcy1	ENCODEMT000176302	Known	Genomic	None	0.8999999761581421	None	None	None	None
m54284U_191213_120042/44695645/ccs	PacBio_Hippocampus_Rep2	mm10_ERCC_SIRV	chr7	13024707	13031033	+	17	2688	19871	51917	ENSMUSG00000005566.14	ENSMUST00000005705.7	Trim28	Trim28-201	Known	Known	None	0.10000000149011612	None	None	None	None
m54284U_191109_043049/123011141/ccs	PacBio_Cortex_Rep2	mm10_ERCC_SIRV	chrX	10485125	10596591	+	8	1746	51432	134855	ENSMUSG00000058254.12	ENSMUST00000076354.12	Tspan7	Tspan7-201	Known	Known	None	0.4000000059604645	None	None	None	None
m54284U_191212_053548/51708495/ccs	PacBio_Hippocampus_Rep1	mm10_ERCC_SIRV	chr5	23787725	23819830	+	15	2745	13359	34758	ENSMUSG00000028999.15	ENSMUST00000030852.12	Rint1	Rint1-201	Known	Known	None	0.550000011920929	None	None	None	None
m54284U_191213_120042/119145849/ccs	PacBio_Hippocampus_Rep2	mm10_ERCC_SIRV	chr15	36793708	36771705	-	6	1992	43055	110670	ENSMUSG00000022285.17	ENSMUST00000110362.3	Ywhaz	Ywhaz-204	Known	Known	None	0.20000000298023224	None	None	None	None
m54284U_191213_120042/130877579/ccs	PacBio_Hippocampus_Rep2	mm10_ERCC_SIRV	chr19	5490487	5493987	+	4	1108	49990	130773	ENSMUSG00000056201.8	ENSMUST00000209469.1	Cfl1	Cfl1-202	Known	Known	None	0.8500000238418579	None	None	None	None
m54284U_191212_053548/47319227/ccs	PacBio_Hippocampus_Rep1	mm10_ERCC_SIRV	chr3	53017210	52982124	-	19	2906	7920	20858	ENSMUSG00000027742.13	ENSMUST00000036665.9	Cog6	Cog6-201	Known	Known	None	0.20000000298023224	None	None	None	None
m54284U_191107_221739/120981077/ccs	PacBio_Cortex_Rep1	mm10_ERCC_SIRV	chr9	21592937	21595946	+	2	2931	26996	70538	ENSMUSG00000048429.10	ENSMUST00000062125.10	Timm29	Timm29-201	Known	Known	None	0.3499999940395355	None	None	None	None
m54284U_191213_120042/7276987/ccs	PacBio_Hippocampus_Rep2	mm10_ERCC_SIRV	chr13	32802144	32822603	+	7	2521	38336	99750	ENSMUSG00000021400.8	ENSMUST00000021832.6	Wrnip1	Wrnip1-201	Known	Known	None	0.25	None	None	None	None
m54284U_191109_043049/49218993/ccs	PacBio_Cortex_Rep2	mm10_ERCC_SIRV	chr17	20956736	20965902	+	11	1625	46469	175324	ENSMUSG00000007564.15	ENCODEMT000175324	Ppp2r1a	ENCODEMT000175324	Known	ISM	Suffix	0.30000001192092896	None	None	None	None
m54284U_191107_221739/105120943/ccs	PacBio_Cortex_Rep1	mm10_ERCC_SIRV	chr6	17637064	17666824	+	10	2308	16433	43394	ENSMUSG00000015733.13	ENSMUST00000015877.13	Capza2	Capza2-201	Known	Known	None	0.15000000596046448	None	None	None	None
m54284U_191213_120042/16647863/ccs	PacBio_Hippocampus_Rep2	mm10_ERCC_SIRV	chr11	7174664	7178501	+	1	3641	32276	176302	ENSMUSG00000020431.5	ENCODEMT000176302	Adcy1	ENCODEMT000176302	Known	Genomic	None	0.25	None	None	None	None
m54284U_191109_043049/123404288/ccs	PacBio_Cortex_Rep2	mm10_ERCC_SIRV	chrX	10485125	10596603	+	8	1764	51432	134855	ENSMUSG00000058254.12	ENSMUST00000076354.12	Tspan7	Tspan7-201	Known	Known	None	0.05000000074505806	None	None	None	None
m54284U_191107_221739/112919382/ccs	PacBio_Cortex_Rep1	mm10_ERCC_SIRV	chr5	23787726	23819737	+	15	2645	13359	34758	ENSMUSG00000028999.15	ENSMUST00000030852.12	Rint1	Rint1-201	Known	Known	None	0.75	None	None	None	None
m54284U_191213_120042/134875072/ccs	PacBio_Hippocampus_Rep2	mm10_ERCC_SIRV	chr19	5490487	5493987	+	4	1108	49990	130773	ENSMUSG00000056201.8	ENSMUST00000209469.1	Cfl1	Cfl1-202	Known	Known	None	0.8500000238418579	None	None	None	None
m54284U_191109_043049/61932575/ccs	PacBio_Cortex_Rep2	mm10_ERCC_SIRV	chr1	34850020	34879569	+	9	3403	486	173932	ENSMUSG00000026123.11	ENCODEMT000173932	Plekhb2	ENCODEMT000173932	Known	NNC	None	0.25	None	None	None	None
m54284U_191212_053548/48891391/ccs	PacBio_Hippocampus_Rep1	mm10_ERCC_SIRV	chr3	53017207	52982124	-	19	2903	7920	20858	ENSMUSG00000027742.13	ENSMUST00000036665.9	Cog6	Cog6-201	Known	Known	None	0.20000000298023224	None	None	None	None
m54284U_191213_120042/119474842/ccs	PacBio_Hippocampus_Rep2	mm10_ERCC_SIRV	chr15	36794238	36771705	-	7	2053	43055	110668	ENSMUSG00000022285.17	ENSMUST00000022894.13	Ywhaz	Ywhaz-201	Known	Known	None	0.20000000298023224	None	None	None	None
m54284U_191213_120042/28115392/ccs	PacBio_Hippocampus_Rep2	mm10_ERCC_SIRV	chr11	7174664	7178010	+	1	3150	32276	176302	ENSMUSG00000020431.5	ENCODEMT000176302	Adcy1	ENCODEMT000176302	Known	Genomic	None	0.30000001192092896	None	None	None	None
m54284U_191213_120042/45026045/ccs	PacBio_Hippocampus_Rep2	mm10_ERCC_SIRV	chr7	13024707	13031036	+	17	2691	19871	51917	ENSMUSG00000005566.14	ENSMUST00000005705.7	Trim28	Trim28-201	Known	Known	None	0.10000000149011612	None	None	None	None
m54284U_191109_043049/124781143/ccs	PacBio_Cortex_Rep2	mm10_ERCC_SIRV	chrX	10485125	10596595	+	8	1756	51432	134855	ENSMUSG00000058254.12	ENSMUST00000076354.12	Tspan7	Tspan7-201	Known	Known	None	0.30000001192092896	None	None	None	None
m54284U_191213_120042/42076351/ccs	PacBio_Hippocampus_Rep2	mm10_ERCC_SIRV	chr13	32802144	32822601	+	7	2519	38336	99750	ENSMUSG00000021400.8	ENSMUST00000021832.6	Wrnip1	Wrnip1-201	Known	Known	None	0.25	None	None	None	None
m54284U_191109_043049/49414989/ccs	PacBio_Cortex_Rep2	mm10_ERCC_SIRV	chr17	20956736	20965905	+	11	1628	46469	175324	ENSMUSG00000007564.15	ENCODEMT000175324	Ppp2r1a	ENCODEMT000175324	Known	ISM	Suffix	0.25	None	None	None	None
m54284U_191109_043049/61934163/ccs	PacBio_Cortex_Rep2	mm10_ERCC_SIRV	chr1	34849976	34879575	+	8	3290	486	985	ENSMUSG00000026123.11	ENSMUST00000027297.10	Plekhb2	Plekhb2-201	Known	Known	None	0.20000000298023224	None	None	None	None
m54284U_191213_120042/135923316/ccs	PacBio_Hippocampus_Rep2	mm10_ERCC_SIRV	chr19	5490487	5493987	+	4	1108	49990	130773	ENSMUSG00000056201.8	ENSMUST00000209469.1	Cfl1	Cfl1-202	Known	Known	None	0.8500000238418579	None	None	None	None
m54284U_191107_221739/127862948/ccs	PacBio_Cortex_Rep1	mm10_ERCC_SIRV	chr9	21592937	21595945	+	2	2930	26996	70538	ENSMUSG00000048429.10	ENSMUST00000062125.10	Timm29	Timm29-201	Known	Known	None	0.3499999940395355	None	None	None	None
m54284U_191107_221739/109445262/ccs	PacBio_Cortex_Rep1	mm10_ERCC_SIRV	chr6	17637064	17666720	+	10	2204	16433	43394	ENSMUSG00000015733.13	ENSMUST00000015877.13	Capza2	Capza2-201	Known	Known	None	0.3499999940395355	None	None	None	None
m54284U_191212_053548/49480060/ccs	PacBio_Hippocampus_Rep1	mm10_ERCC_SIRV	chr3	53017218	52982124	-	19	2914	7920	20858	ENSMUSG00000027742.13	ENSMUST00000036665.9	Cog6	Cog6-201	Known	Known	None	0.20000000298023224	None	None	None	None
m54284U_191109_043049/127140406/ccs	PacBio_Cortex_Rep2	mm10_ERCC_SIRV	chrX	10485125	10596595	+	8	1756	51432	134855	ENSMUSG00000058254.12	ENSMUST00000076354.12	Tspan7	Tspan7-201	Known	Known	None	0.30000001192092896	None	None	None	None
m54284U_191213_120042/47710790/ccs	PacBio_Hippocampus_Rep2	mm10_ERCC_SIRV	chr11	7174664	7178041	+	1	3181	32276	176302	ENSMUSG00000020431.5	ENCODEMT000176302	Adcy1	ENCODEMT000176302	Known	Genomic	None	0.8500000238418579	None	None	None	None
m54284U_191213_120042/45352198/ccs	PacBio_Hippocampus_Rep2	mm10_ERCC_SIRV	chr7	13024707	13031034	+	17	2689	19871	51917	ENSMUSG00000005566.14	ENSMUST00000005705.7	Trim28	Trim28-201	Known	Known	None	0.10000000149011612	None	None	None	None
m54284U_191213_120042/120064494/ccs	PacBio_Hippocampus_Rep2	mm10_ERCC_SIRV	chr15	36793586	36771705	-	6	1870	43055	110670	ENSMUSG00000022285.17	ENSMUST00000110362.3	Ywhaz	Ywhaz-204	Known	Known	None	0.20000000298023224	None	None	None	None
m54284U_191107_221739/169151289/ccs	PacBio_Cortex_Rep1	mm10_ERCC_SIRV	chr5	23787726	23819830	+	15	2744	13359	34758	ENSMUSG00000028999.15	ENSMUST00000030852.12	Rint1	Rint1-201	Known	Known	None	0.550000011920929	None	None	None	None
m54284U_191107_221739/120782963/ccs	PacBio_Cortex_Rep1	mm10_ERCC_SIRV	chr6	17637064	17666376	+	10	1860	16433	43394	ENSMUSG00000015733.13	ENSMUST00000015877.13	Capza2	Capza2-201	Known	Known	None	0.3499999940395355	None	None	None	None
m54284U_191213_120042/56034347/ccs	PacBio_Hippocampus_Rep2	mm10_ERCC_SIRV	chr13	32802144	32822608	+	7	2526	38336	99750	ENSMUSG00000021400.8	ENSMUST00000021832.6	Wrnip1	Wrnip1-201	Known	Known	None	0.15000000596046448	None	None	None	None
m54284U_191212_053548/57279173/ccs	PacBio_Hippocampus_Rep1	mm10_ERCC_SIRV	chr3	53017211	52982124	-	19	2907	7920	20858	ENSMUSG00000027742.13	ENSMUST00000036665.9	Cog6	Cog6-201	Known	Known	None	0.20000000298023224	None	None	None	None
m54284U_191213_120042/161022994/ccs	PacBio_Hippocampus_Rep2	mm10_ERCC_SIRV	chr19	5490487	5493987	+	4	1108	49990	130773	ENSMUSG00000056201.8	ENSMUST00000209469.1	Cfl1	Cfl1-202	Known	Known	None	0.8500000238418579	None	None	None	None
m54284U_191109_043049/50006109/ccs	PacBio_Cortex_Rep2	mm10_ERCC_SIRV	chr17	20956736	20965905	+	11	1628	46469	175324	ENSMUSG00000007564.15	ENCODEMT000175324	Ppp2r1a	ENCODEMT000175324	Known	ISM	Suffix	0.25	None	None	None	None
m54284U_191109_043049/142738756/ccs	PacBio_Cortex_Rep2	mm10_ERCC_SIRV	chrX	10485125	10596604	+	8	1765	51432	134855	ENSMUSG00000058254.12	ENSMUST00000076354.12	Tspan7	Tspan7-201	Known	Known	None	0.05000000074505806	None	None	None	None
m54284U_191213_120042/173671405/ccs	PacBio_Hippocampus_Rep2	mm10_ERCC_SIRV	chr11	7174664	7178501	+	1	3641	32276	176302	ENSMUSG00000020431.5	ENCODEMT000176302	Adcy1	ENCODEMT000176302	Known	Genomic	None	0.25	None	None	None	None
m54284U_191107_221739/128715237/ccs	PacBio_Cortex_Rep1	mm10_ERCC_SIRV	chr9	21592937	21595946	+	2	2931	26996	70538	ENSMUSG00000048429.10	ENSMUST00000062125.10	Timm29	Timm29-201	Known	Known	None	0.3499999940395355	None	None	None	None
m54284U_191109_043049/20119870/ccs	PacBio_Cortex_Rep2	mm10_ERCC_SIRV	chr5	23787726	23820367	+	15	3281	13359	34758	ENSMUSG00000028999.15	ENSMUST00000030852.12	Rint1	Rint1-201	Known	Known	None	0.25	None	None	None	None
m54284U_191213_120042/49613477/ccs	PacBio_Hippocampus_Rep2	mm10_ERCC_SIRV	chr7	13024707	13031031	+	17	2686	19871	51917	ENSMUSG00000005566.14	ENSMUST00000005705.7	Trim28	Trim28-201	Known	Known	None	0.15000000596046448	None	None	None	None
m54284U_191107_221739/154404248/ccs	PacBio_Cortex_Rep1	mm10_ERCC_SIRV	chr6	17637064	17666720	+	10	2204	16433	43394	ENSMUSG00000015733.13	ENSMUST00000015877.13	Capza2	Capza2-201	Known	Known	None	0.3499999940395355	None	None	None	None
m54284U_191212_053548/88017369/ccs	PacBio_Hippocampus_Rep1	mm10_ERCC_SIRV	chr11	7174666	7178042	+	1	3180	32276	176302	ENSMUSG00000020431.5	ENCODEMT000176302	Adcy1	ENCODEMT000176302	Known	Genomic	None	0.8999999761581421	None	None	None	None
m54284U_191212_053548/65209794/ccs	PacBio_Hippocampus_Rep1	mm10_ERCC_SIRV	chr3	53017205	52982124	-	19	2901	7920	20858	ENSMUSG00000027742.13	ENSMUST00000036665.9	Cog6	Cog6-201	Known	Known	None	0.20000000298023224	None	None	None	None
m54284U_191109_043049/177734509/ccs	PacBio_Cortex_Rep2	mm10_ERCC_SIRV	chrX	10485125	10596602	+	8	1763	51432	134855	ENSMUSG00000058254.12	ENSMUST00000076354.12	Tspan7	Tspan7-201	Known	Known	None	0.05000000074505806	None	None	None	None
m54284U_191109_043049/63242315/ccs	PacBio_Cortex_Rep2	mm10_ERCC_SIRV	chr1	34849976	34879576	+	8	3291	486	985	ENSMUSG00000026123.11	ENSMUST00000027297.10	Plekhb2	Plekhb2-201	Known	Known	None	0.25	None	None	None	None
m54284U_191213_120042/120717920/ccs	PacBio_Hippocampus_Rep2	mm10_ERCC_SIRV	chr15	36793566	36771705	-	6	1850	43055	110670	ENSMUSG00000022285.17	ENSMUST00000110362.3	Ywhaz	Ywhaz-204	Known	Known	None	0.20000000298023224	None	None	None	None
m54284U_191213_120042/163250514/ccs	PacBio_Hippocampus_Rep2	mm10_ERCC_SIRV	chr19	5490487	5493987	+	4	1108	49990	130773	ENSMUSG00000056201.8	ENSMUST00000209469.1	Cfl1	Cfl1-202	Known	Known	None	0.8500000238418579	None	None	None	None
m54284U_191109_043049/50072261/ccs	PacBio_Cortex_Rep2	mm10_ERCC_SIRV	chr17	20956736	20965903	+	11	1626	46469	175324	ENSMUSG00000007564.15	ENCODEMT000175324	Ppp2r1a	ENCODEMT000175324	Known	ISM	Suffix	0.30000001192092896	None	None	None	None
m54284U_191213_120042/105645444/ccs	PacBio_Hippocampus_Rep2	mm10_ERCC_SIRV	chr13	32802144	32822607	+	7	2525	38336	99750	ENSMUSG00000021400.8	ENSMUST00000021832.6	Wrnip1	Wrnip1-201	Known	Known	None	0.15000000596046448	None	None	None	None
m54284U_191107_221739/166200319/ccs	PacBio_Cortex_Rep1	mm10_ERCC_SIRV	chr6	17637064	17666722	+	10	2206	16433	43394	ENSMUSG00000015733.13	ENSMUST00000015877.13	Capza2	Capza2-201	Known	Known	None	0.44999998807907104	None	None	None	None
m54284U_191107_221739/107547144/ccs	PacBio_Cortex_Rep1	mm10_ERCC_SIRV	chr11	7174674	7178022	+	1	3152	32276	176302	ENSMUSG00000020431.5	ENCODEMT000176302	Adcy1	ENCODEMT000176302	Known	Genomic	None	0.15000000596046448	None	None	None	None
m54284U_191212_053548/73926747/ccs	PacBio_Hippocampus_Rep1	mm10_ERCC_SIRV	chr3	53017223	52982123	-	19	2902	7920	176152	ENSMUSG00000027742.13	ENCODEMT000176152	Cog6	ENCODEMT000176152	Known	NNC	None	0.20000000298023224	None	None	None	None
m54284U_191213_120042/49939337/ccs	PacBio_Hippocampus_Rep2	mm10_ERCC_SIRV	chr7	13024707	13031035	+	17	2690	19871	51917	ENSMUSG00000005566.14	ENSMUST00000005705.7	Trim28	Trim28-201	Known	Known	None	0.10000000149011612	None	None	None	None
m54284U_191109_043049/47186958/ccs	PacBio_Cortex_Rep2	mm10_ERCC_SIRV	chr5	23787726	23820264	+	14	3252	13359	34761	ENSMUSG00000028999.15	ENSMUST00000124680.7	Rint1	Rint1-206	Known	Known	None	0.75	None	None	None	None
m54284U_191109_043049/178455969/ccs	PacBio_Cortex_Rep2	mm10_ERCC_SIRV	chrX	10485125	10596595	+	8	1756	51432	134855	ENSMUSG00000058254.12	ENSMUST00000076354.12	Tspan7	Tspan7-201	Known	Known	None	0.30000001192092896	None	None	None	None
m54284U_191213_120042/121767509/ccs	PacBio_Hippocampus_Rep2	mm10_ERCC_SIRV	chr15	36793620	36771705	-	6	1904	43055	110670	ENSMUSG00000022285.17	ENSMUST00000110362.3	Ywhaz	Ywhaz-204	Known	Known	None	0.20000000298023224	None	None	None	None
m54284U_191109_043049/25691537/ccs	PacBio_Cortex_Rep2	mm10_ERCC_SIRV	chr6	17637064	17666722	+	10	2206	16433	43394	ENSMUSG00000015733.13	ENSMUST00000015877.13	Capza2	Capza2-201	Known	Known	None	0.44999998807907104	None	None	None	None
m54284U_191109_043049/63373561/ccs	PacBio_Cortex_Rep2	mm10_ERCC_SIRV	chr1	34849976	34879575	+	8	3290	486	985	ENSMUSG00000026123.11	ENSMUST00000027297.10	Plekhb2	Plekhb2-201	Known	Known	None	0.20000000298023224	None	None	None	None
m54284U_191213_120042/163711083/ccs	PacBio_Hippocampus_Rep2	mm10_ERCC_SIRV	chr19	5490487	5493987	+	4	1108	49990	130773	ENSMUSG00000056201.8	ENSMUST00000209469.1	Cfl1	Cfl1-202	Known	Known	None	0.8500000238418579	None	None	None	None
m54284U_191107_221739/130681105/ccs	PacBio_Cortex_Rep1	mm10_ERCC_SIRV	chr9	21592937	21595948	+	2	2933	26996	70538	ENSMUSG00000048429.10	ENSMUST00000062125.10	Timm29	Timm29-201	Known	Known	None	0.30000001192092896	None	None	None	None
m54284U_191109_043049/39388294/ccs	PacBio_Cortex_Rep2	mm10_ERCC_SIRV	chr11	7174674	7178041	+	1	3171	32276	176302	ENSMUSG00000020431.5	ENCODEMT000176302	Adcy1	ENCODEMT000176302	Known	Genomic	None	0.8500000238418579	None	None	None	None
m54284U_191212_053548/76546370/ccs	PacBio_Hippocampus_Rep1	mm10_ERCC_SIRV	chr3	53017173	52982124	-	19	2869	7920	20858	ENSMUSG00000027742.13	ENSMUST00000036665.9	Cog6	Cog6-201	Known	Known	None	0.20000000298023224	None	None	None	None
m54284U_191213_120042/121964272/ccs	PacBio_Hippocampus_Rep2	mm10_ERCC_SIRV	chr13	32802144	32822610	+	7	2528	38336	99750	ENSMUSG00000021400.8	ENSMUST00000021832.6	Wrnip1	Wrnip1-201	Known	Known	None	0.10000000149011612	None	None	None	None
m54284U_191109_043049/50332910/ccs	PacBio_Cortex_Rep2	mm10_ERCC_SIRV	chr17	20956736	20965905	+	11	1628	46469	175324	ENSMUSG00000007564.15	ENCODEMT000175324	Ppp2r1a	ENCODEMT000175324	Known	ISM	Suffix	0.25	None	None	None	None
m54284U_191212_053548/82577011/ccs	PacBio_Hippocampus_Rep1	mm10_ERCC_SIRV	chrX	10485125	10596595	+	8	1756	51432	134855	ENSMUSG00000058254.12	ENSMUST00000076354.12	Tspan7	Tspan7-201	Known	Known	None	0.30000001192092896	None	None	None	None
m54284U_191109_043049/75170983/ccs	PacBio_Cortex_Rep2	mm10_ERCC_SIRV	chr5	23787726	23819847	+	15	2761	13359	34758	ENSMUSG00000028999.15	ENSMUST00000030852.12	Rint1	Rint1-201	Known	Known	None	0.20000000298023224	None	None	None	None
m54284U_191213_120042/50662180/ccs	PacBio_Hippocampus_Rep2	mm10_ERCC_SIRV	chr7	13024707	13031031	+	17	2686	19871	51917	ENSMUSG00000005566.14	ENSMUST00000005705.7	Trim28	Trim28-201	Known	Known	None	0.15000000596046448	None	None	None	None
m54284U_191109_043049/35522366/ccs	PacBio_Cortex_Rep2	mm10_ERCC_SIRV	chr6	17637064	17666720	+	10	2204	16433	43394	ENSMUSG00000015733.13	ENSMUST00000015877.13	Capza2	Capza2-201	Known	Known	None	0.3499999940395355	None	None	None	None
m54284U_191212_053548/8325330/ccs	PacBio_Hippocampus_Rep1	mm10_ERCC_SIRV	chr11	7174674	7178044	+	1	3174	32276	176302	ENSMUSG00000020431.5	ENCODEMT000176302	Adcy1	ENCODEMT000176302	Known	Genomic	None	0.8999999761581421	None	None	None	None
m54284U_191213_120042/122815862/ccs	PacBio_Hippocampus_Rep2	mm10_ERCC_SIRV	chr15	36793620	36771705	-	6	1904	43055	110670	ENSMUSG00000022285.17	ENSMUST00000110362.3	Ywhaz	Ywhaz-204	Known	Known	None	0.20000000298023224	None	None	None	None
m54284U_191213_120042/170722281/ccs	PacBio_Hippocampus_Rep2	mm10_ERCC_SIRV	chr19	5490487	5493987	+	4	1108	49990	130773	ENSMUSG00000056201.8	ENSMUST00000209469.1	Cfl1	Cfl1-202	Known	Known	None	0.8500000238418579	None	None	None	None
m54284U_191212_053548/133367774/ccs	PacBio_Hippocampus_Rep1	mm10_ERCC_SIRV	chrX	10485125	10596593	+	8	1754	51432	134855	ENSMUSG00000058254.12	ENSMUST00000076354.12	Tspan7	Tspan7-201	Known	Known	None	0.30000001192092896	None	None	None	None
m54284U_191212_053548/21170205/ccs	PacBio_Hippocampus_Rep1	mm10_ERCC_SIRV	chr11	7174674	7178041	+	1	3171	32276	176302	ENSMUSG00000020431.5	ENCODEMT000176302	Adcy1	ENCODEMT000176302	Known	Genomic	None	0.8500000238418579	None	None	None	None
m54284U_191109_043049/39782715/ccs	PacBio_Cortex_Rep2	mm10_ERCC_SIRV	chr6	17637064	17666898	+	10	2382	16433	43394	ENSMUSG00000015733.13	ENSMUST00000015877.13	Capza2	Capza2-201	Known	Known	None	0.25	None	None	None	None
m54284U_191109_043049/64225917/ccs	PacBio_Cortex_Rep2	mm10_ERCC_SIRV	chr1	34849976	34879575	+	8	3290	486	985	ENSMUSG00000026123.11	ENSMUST00000027297.10	Plekhb2	Plekhb2-201	Known	Known	None	0.20000000298023224	None	None	None	None
m54284U_191109_043049/174131486/ccs	PacBio_Cortex_Rep2	mm10_ERCC_SIRV	chr13	32802145	32822608	+	7	2525	38336	99750	ENSMUSG00000021400.8	ENSMUST00000021832.6	Wrnip1	Wrnip1-201	Known	Known	None	0.15000000596046448	None	None	None	None
m54284U_191107_221739/134742965/ccs	PacBio_Cortex_Rep1	mm10_ERCC_SIRV	chr9	21592937	21595946	+	2	2931	26996	70538	ENSMUSG00000048429.10	ENSMUST00000062125.10	Timm29	Timm29-201	Known	Known	None	0.3499999940395355	None	None	None	None
m54284U_191212_053548/146344137/ccs	PacBio_Hippocampus_Rep1	mm10_ERCC_SIRV	chrX	10485125	10596595	+	8	1756	51432	134855	ENSMUSG00000058254.12	ENSMUST00000076354.12	Tspan7	Tspan7-201	Known	Known	None	0.30000001192092896	None	None	None	None
m54284U_191212_053548/78580295/ccs	PacBio_Hippocampus_Rep1	mm10_ERCC_SIRV	chr3	53017161	52982124	-	19	2857	7920	20858	ENSMUSG00000027742.13	ENSMUST00000036665.9	Cog6	Cog6-201	Known	Known	None	0.20000000298023224	None	None	None	None
m54284U_191213_120042/52954044/ccs	PacBio_Hippocampus_Rep2	mm10_ERCC_SIRV	chr7	13024707	13031043	+	17	2698	19871	51917	ENSMUSG00000005566.14	ENSMUST00000005705.7	Trim28	Trim28-201	Known	Known	None	0.10000000149011612	None	None	None	None
m54284U_191212_053548/131269151/ccs	PacBio_Hippocampus_Rep1	mm10_ERCC_SIRV	chr11	7174674	7178042	+	1	3172	32276	176302	ENSMUSG00000020431.5	ENCODEMT000176302	Adcy1	ENCODEMT000176302	Known	Genomic	None	0.8999999761581421	None	None	None	None
m54284U_191109_043049/114492373/ccs	PacBio_Cortex_Rep2	mm10_ERCC_SIRV	chr5	23787726	23819830	+	15	2744	13359	34758	ENSMUSG00000028999.15	ENSMUST00000030852.12	Rint1	Rint1-201	Known	Known	None	0.550000011920929	None	None	None	None
m54284U_191213_120042/177078409/ccs	PacBio_Hippocampus_Rep2	mm10_ERCC_SIRV	chr19	5490487	5493987	+	4	1108	49990	130773	ENSMUSG00000056201.8	ENSMUST00000209469.1	Cfl1	Cfl1-202	Known	Known	None	0.8500000238418579	None	None	None	None
m54284U_191109_043049/50463514/ccs	PacBio_Cortex_Rep2	mm10_ERCC_SIRV	chr17	20956736	20965905	+	11	1628	46469	175324	ENSMUSG00000007564.15	ENCODEMT000175324	Ppp2r1a	ENCODEMT000175324	Known	ISM	Suffix	0.25	None	None	None	None
m54284U_191212_053548/170330193/ccs	PacBio_Hippocampus_Rep1	mm10_ERCC_SIRV	chrX	10485125	10596595	+	8	1756	51432	134855	ENSMUSG00000058254.12	ENSMUST00000076354.12	Tspan7	Tspan7-201	Known	Known	None	0.30000001192092896	None	None	None	None
m54284U_191212_053548/122293035/ccs	PacBio_Hippocampus_Rep1	mm10_ERCC_SIRV	chr13	32802145	32822605	+	7	2515	38336	99750	ENSMUSG00000021400.8	ENSMUST00000021832.6	Wrnip1	Wrnip1-201	Known	Known	None	0.20000000298023224	None	None	None	None
m54284U_191213_120042/122881131/ccs	PacBio_Hippocampus_Rep2	mm10_ERCC_SIRV	chr15	36793611	36771705	-	6	1895	43055	110670	ENSMUSG00000022285.17	ENSMUST00000110362.3	Ywhaz	Ywhaz-204	Known	Known	None	0.20000000298023224	None	None	None	None
m54284U_191109_043049/55837058/ccs	PacBio_Cortex_Rep2	mm10_ERCC_SIRV	chr6	17637064	17666744	+	10	2228	16433	43394	ENSMUSG00000015733.13	ENSMUST00000015877.13	Capza2	Capza2-201	Known	Known	None	0.30000001192092896	None	None	None	None
m54284U_191213_120042/5441405/ccs	PacBio_Hippocampus_Rep2	mm10_ERCC_SIRV	chr11	7174674	7178041	+	1	3171	32276	176302	ENSMUSG00000020431.5	ENCODEMT000176302	Adcy1	ENCODEMT000176302	Known	Genomic	None	0.8500000238418579	None	None	None	None
m54284U_191212_053548/120915020/ccs	PacBio_Hippocampus_Rep1	mm10_ERCC_SIRV	chr5	23787726	23820316	+	16	3289	13359	176333	ENSMUSG00000028999.15	ENCODEMT000176333	Rint1	ENCODEMT000176333	Known	NNC	None	0.25	None	None	None	None
m54284U_191212_053548/96733353/ccs	PacBio_Hippocampus_Rep1	mm10_ERCC_SIRV	chr3	53017238	52982124	-	19	2934	7920	20858	ENSMUSG00000027742.13	ENSMUST00000036665.9	Cog6	Cog6-201	Known	Known	None	0.20000000298023224	None	None	None	None
m54284U_191109_043049/50659566/ccs	PacBio_Cortex_Rep2	mm10_ERCC_SIRV	chr17	20956736	20965855	+	11	1578	46469	175324	ENSMUSG00000007564.15	ENCODEMT000175324	Ppp2r1a	ENCODEMT000175324	Known	ISM	Suffix	0.15000000596046448	None	None	None	None
m54284U_191213_120042/53478520/ccs	PacBio_Hippocampus_Rep2	mm10_ERCC_SIRV	chr7	13024707	13031031	+	17	2686	19871	51917	ENSMUSG00000005566.14	ENSMUST00000005705.7	Trim28	Trim28-201	Known	Known	None	0.15000000596046448	None	None	None	None
m54284U_191107_221739/138413343/ccs	PacBio_Cortex_Rep1	mm10_ERCC_SIRV	chr9	21592937	21595947	+	2	2932	26996	70538	ENSMUSG00000048429.10	ENSMUST00000062125.10	Timm29	Timm29-201	Known	Known	None	0.30000001192092896	None	None	None	None
m54284U_191109_043049/56755116/ccs	PacBio_Cortex_Rep2	mm10_ERCC_SIRV	chr6	17637064	17666341	+	10	1825	16433	43394	ENSMUSG00000015733.13	ENSMUST00000015877.13	Capza2	Capza2-201	Known	Known	None	0.6499999761581421	None	None	None	None
m54284U_191213_120042/17564207/ccs	PacBio_Hippocampus_Rep2	mm10_ERCC_SIRV	chrX	10485125	10596595	+	8	1756	51432	134855	ENSMUSG00000058254.12	ENSMUST00000076354.12	Tspan7	Tspan7-201	Known	Known	None	0.30000001192092896	None	None	None	None
m54284U_191107_221739/1247154/ccs	PacBio_Cortex_Rep1	mm10_ERCC_SIRV	chr19	5490488	5493987	+	4	1107	49990	130773	ENSMUSG00000056201.8	ENSMUST00000209469.1	Cfl1	Cfl1-202	Known	Known	None	0.8500000238418579	None	None	None	None
m54284U_191213_120042/124257060/ccs	PacBio_Hippocampus_Rep2	mm10_ERCC_SIRV	chr15	36776341	36771705	-	4	1421	43055	174784	ENSMUSG00000022285.17	ENCODEMT000174784	Ywhaz	ENCODEMT000174784	Known	ISM	Suffix	0.20000000298023224	None	None	None	None
m54284U_191109_043049/64227503/ccs	PacBio_Cortex_Rep2	mm10_ERCC_SIRV	chr1	34849976	34879575	+	8	3290	486	985	ENSMUSG00000026123.11	ENSMUST00000027297.10	Plekhb2	Plekhb2-201	Known	Known	None	0.20000000298023224	None	None	None	None
m54284U_191109_043049/50856114/ccs	PacBio_Cortex_Rep2	mm10_ERCC_SIRV	chr17	20956736	20965905	+	11	1628	46469	175324	ENSMUSG00000007564.15	ENCODEMT000175324	Ppp2r1a	ENCODEMT000175324	Known	ISM	Suffix	0.25	None	None	None	None
m54284U_191212_053548/101648150/ccs	PacBio_Hippocampus_Rep1	mm10_ERCC_SIRV	chr3	53017211	52982123	-	19	4567	7920	176246	ENSMUSG00000027742.13	ENCODEMT000176246	Cog6	ENCODEMT000176246	Known	NNC	None	0.20000000298023224	None	None	None	None
m54284U_191109_043049/62718137/ccs	PacBio_Cortex_Rep2	mm10_ERCC_SIRV	chr6	17637064	17666350	+	10	1834	16433	43394	ENSMUSG00000015733.13	ENSMUST00000015877.13	Capza2	Capza2-201	Known	Known	None	0.4000000059604645	None	None	None	None
m54284U_191213_120042/18744479/ccs	PacBio_Hippocampus_Rep2	mm10_ERCC_SIRV	chrX	10485125	10596595	+	8	1756	51432	134855	ENSMUSG00000058254.12	ENSMUST00000076354.12	Tspan7	Tspan7-201	Known	Known	None	0.30000001192092896	None	None	None	None
m54284U_191107_221739/6883868/ccs	PacBio_Cortex_Rep1	mm10_ERCC_SIRV	chr11	7174675	7178042	+	1	3171	32276	176302	ENSMUSG00000020431.5	ENCODEMT000176302	Adcy1	ENCODEMT000176302	Known	Genomic	None	0.8999999761581421	None	None	None	None
m54284U_191107_221739/23989029/ccs	PacBio_Cortex_Rep1	mm10_ERCC_SIRV	chr19	5490488	5493987	+	4	1107	49990	130773	ENSMUSG00000056201.8	ENSMUST00000209469.1	Cfl1	Cfl1-202	Known	Known	None	0.8500000238418579	None	None	None	None
m54284U_191107_221739/66913918/ccs	PacBio_Cortex_Rep1	mm10_ERCC_SIRV	chr13	32802146	32822608	+	7	2524	38336	99750	ENSMUSG00000021400.8	ENSMUST00000021832.6	Wrnip1	Wrnip1-201	Known	Known	None	0.15000000596046448	None	None	None	None
m54284U_191107_221739/10682756/ccs	PacBio_Cortex_Rep1	mm10_ERCC_SIRV	chr11	7174675	7178503	+	1	3632	32276	176302	ENSMUSG00000020431.5	ENCODEMT000176302	Adcy1	ENCODEMT000176302	Known	Genomic	None	0.25	None	None	None	None
m54284U_191109_043049/63111975/ccs	PacBio_Cortex_Rep2	mm10_ERCC_SIRV	chr6	17637064	17666337	+	10	1821	16433	43394	ENSMUSG00000015733.13	ENSMUST00000015877.13	Capza2	Capza2-201	Known	Known	None	0.6499999761581421	None	None	None	None
m54284U_191212_053548/105842338/ccs	PacBio_Hippocampus_Rep1	mm10_ERCC_SIRV	chr3	53017225	52982124	-	19	2921	7920	20858	ENSMUSG00000027742.13	ENSMUST00000036665.9	Cog6	Cog6-201	Known	Known	None	0.20000000298023224	None	None	None	None
m54284U_191213_120042/54723946/ccs	PacBio_Hippocampus_Rep2	mm10_ERCC_SIRV	chr7	13024707	13031033	+	17	2688	19871	51917	ENSMUSG00000005566.14	ENSMUST00000005705.7	Trim28	Trim28-201	Known	Known	None	0.10000000149011612	None	None	None	None
m54284U_191213_120042/22349827/ccs	PacBio_Hippocampus_Rep2	mm10_ERCC_SIRV	chrX	10485125	10596591	+	8	1752	51432	134855	ENSMUSG00000058254.12	ENSMUST00000076354.12	Tspan7	Tspan7-201	Known	Known	None	0.4000000059604645	None	None	None	None
m54284U_191213_120042/124848529/ccs	PacBio_Hippocampus_Rep2	mm10_ERCC_SIRV	chr15	36793601	36771705	-	6	1885	43055	110670	ENSMUSG00000022285.17	ENSMUST00000110362.3	Ywhaz	Ywhaz-204	Known	Known	None	0.20000000298023224	None	None	None	None
m54284U_191213_120042/96403933/ccs	PacBio_Hippocampus_Rep2	mm10_ERCC_SIRV	chr5	23787726	23790816	+	1	3091	13359	34762	ENSMUSG00000028999.15	ENSMUST00000196607.1	Rint1	Rint1-209	Known	Known	None	0.75	None	None	None	None
m54284U_191109_043049/64686809/ccs	PacBio_Cortex_Rep2	mm10_ERCC_SIRV	chr1	34849976	34879563	+	8	3278	486	985	ENSMUSG00000026123.11	ENSMUST00000027297.10	Plekhb2	Plekhb2-201	Known	Known	None	0.3499999940395355	None	None	None	None
m54284U_191107_221739/28379715/ccs	PacBio_Cortex_Rep1	mm10_ERCC_SIRV	chr19	5490488	5493987	+	4	1107	49990	130773	ENSMUSG00000056201.8	ENSMUST00000209469.1	Cfl1	Cfl1-202	Known	Known	None	0.8500000238418579	None	None	None	None
m54284U_191107_221739/141754678/ccs	PacBio_Cortex_Rep1	mm10_ERCC_SIRV	chr9	21592937	21595949	+	2	2934	26996	70538	ENSMUSG00000048429.10	ENSMUST00000062125.10	Timm29	Timm29-201	Known	Known	None	0.30000001192092896	None	None	None	None
m54284U_191109_043049/51119470/ccs	PacBio_Cortex_Rep2	mm10_ERCC_SIRV	chr17	20956736	20965905	+	11	1628	46469	175324	ENSMUSG00000007564.15	ENCODEMT000175324	Ppp2r1a	ENCODEMT000175324	Known	ISM	Suffix	0.25	None	None	None	None
m54284U_191212_053548/106693241/ccs	PacBio_Hippocampus_Rep1	mm10_ERCC_SIRV	chr3	53017211	52982124	-	19	2907	7920	20858	ENSMUSG00000027742.13	ENSMUST00000036665.9	Cog6	Cog6-201	Known	Known	None	0.20000000298023224	None	None	None	None
m54284U_191109_043049/68028876/ccs	PacBio_Cortex_Rep2	mm10_ERCC_SIRV	chr6	17637064	17666966	+	10	2450	16433	43394	ENSMUSG00000015733.13	ENSMUST00000015877.13	Capza2	Capza2-201	Known	Known	None	0.30000001192092896	None	None	None	None
m54284U_191212_053548/52234644/ccs	PacBio_Hippocampus_Rep1	mm10_ERCC_SIRV	chr13	32802146	32822603	+	7	2519	38336	99750	ENSMUSG00000021400.8	ENSMUST00000021832.6	Wrnip1	Wrnip1-201	Known	Known	None	0.25	None	None	None	None
m54284U_191107_221739/12911790/ccs	PacBio_Cortex_Rep1	mm10_ERCC_SIRV	chr11	7174675	7178500	+	1	3629	32276	176302	ENSMUSG00000020431.5	ENCODEMT000176302	Adcy1	ENCODEMT000176302	Known	Genomic	None	0.25	None	None	None	None
m54284U_191213_120042/29165753/ccs	PacBio_Hippocampus_Rep2	mm10_ERCC_SIRV	chrX	10485125	10596595	+	8	1756	51432	134855	ENSMUSG00000058254.12	ENSMUST00000076354.12	Tspan7	Tspan7-201	Known	Known	None	0.30000001192092896	None	None	None	None
m54284U_191213_120042/126944434/ccs	PacBio_Hippocampus_Rep2	mm10_ERCC_SIRV	chr15	36793595	36771705	-	6	1879	43055	110670	ENSMUSG00000022285.17	ENSMUST00000110362.3	Ywhaz	Ywhaz-204	Known	Known	None	0.20000000298023224	None	None	None	None
m54284U_191213_120042/55050981/ccs	PacBio_Hippocampus_Rep2	mm10_ERCC_SIRV	chr7	13024707	13031035	+	17	2679	19871	51917	ENSMUSG00000005566.14	ENSMUST00000005705.7	Trim28	Trim28-201	Known	Known	None	0.10000000149011612	None	None	None	None
m54284U_191107_221739/139331124/ccs	PacBio_Cortex_Rep1	mm10_ERCC_SIRV	chr11	7174675	7178043	+	1	3172	32276	176302	ENSMUSG00000020431.5	ENCODEMT000176302	Adcy1	ENCODEMT000176302	Known	Genomic	None	0.8999999761581421	None	None	None	None
m54284U_191213_120042/46138033/ccs	PacBio_Hippocampus_Rep2	mm10_ERCC_SIRV	chrX	10485125	10596604	+	8	1765	51432	134855	ENSMUSG00000058254.12	ENSMUST00000076354.12	Tspan7	Tspan7-201	Known	Known	None	0.05000000074505806	None	None	None	None
m54284U_191107_221739/62654770/ccs	PacBio_Cortex_Rep1	mm10_ERCC_SIRV	chr19	5490488	5493987	+	4	1107	49990	130773	ENSMUSG00000056201.8	ENSMUST00000209469.1	Cfl1	Cfl1-202	Known	Known	None	0.8500000238418579	None	None	None	None
m54284U_191212_053548/117967076/ccs	PacBio_Hippocampus_Rep1	mm10_ERCC_SIRV	chr3	53017225	52982124	-	19	2921	7920	20858	ENSMUSG00000027742.13	ENSMUST00000036665.9	Cog6	Cog6-201	Known	Known	None	0.20000000298023224	None	None	None	None
m54284U_191107_221739/143131586/ccs	PacBio_Cortex_Rep1	mm10_ERCC_SIRV	chr9	21592937	21595946	+	2	2931	26996	70538	ENSMUSG00000048429.10	ENSMUST00000062125.10	Timm29	Timm29-201	Known	Known	None	0.3499999940395355	None	None	None	None
m54284U_191109_043049/71371011/ccs	PacBio_Cortex_Rep2	mm10_ERCC_SIRV	chr6	17637064	17666720	+	10	2204	16433	43394	ENSMUSG00000015733.13	ENSMUST00000015877.13	Capza2	Capza2-201	Known	Known	None	0.3499999940395355	None	None	None	None
m54284U_191109_043049/66782988/ccs	PacBio_Cortex_Rep2	mm10_ERCC_SIRV	chr1	34849976	34879577	+	8	3292	486	985	ENSMUSG00000026123.11	ENSMUST00000027297.10	Plekhb2	Plekhb2-201	Known	Known	None	0.25	None	None	None	None
m54284U_191109_043049/51184891/ccs	PacBio_Cortex_Rep2	mm10_ERCC_SIRV	chr17	20956736	20965914	+	11	1637	46469	175324	ENSMUSG00000007564.15	ENCODEMT000175324	Ppp2r1a	ENCODEMT000175324	Known	ISM	Suffix	0.20000000298023224	None	None	None	None
m54284U_191213_120042/127863318/ccs	PacBio_Hippocampus_Rep2	mm10_ERCC_SIRV	chr15	36793529	36771705	-	6	1813	43055	110670	ENSMUSG00000022285.17	ENSMUST00000110362.3	Ywhaz	Ywhaz-204	Known	Known	None	0.20000000298023224	None	None	None	None
m54284U_191107_221739/13566441/ccs	PacBio_Cortex_Rep1	mm10_ERCC_SIRV	chr5	23787727	23819920	+	15	2833	13359	34758	ENSMUSG00000028999.15	ENSMUST00000030852.12	Rint1	Rint1-201	Known	Known	None	0.5	None	None	None	None
m54284U_191107_221739/141953088/ccs	PacBio_Cortex_Rep1	mm10_ERCC_SIRV	chr11	7174675	7178042	+	1	3171	32276	176302	ENSMUSG00000020431.5	ENCODEMT000176302	Adcy1	ENCODEMT000176302	Known	Genomic	None	0.8999999761581421	None	None	None	None
m54284U_191213_120042/81723956/ccs	PacBio_Hippocampus_Rep2	mm10_ERCC_SIRV	chr13	32802146	32822607	+	7	2523	38336	99750	ENSMUSG00000021400.8	ENSMUST00000021832.6	Wrnip1	Wrnip1-201	Known	Known	None	0.15000000596046448	None	None	None	None
m54284U_191213_120042/55247179/ccs	PacBio_Hippocampus_Rep2	mm10_ERCC_SIRV	chr7	13024707	13031030	+	17	2685	19871	51917	ENSMUSG00000005566.14	ENSMUST00000005705.7	Trim28	Trim28-201	Known	Known	None	0.15000000596046448	None	None	None	None
m54284U_191107_221739/67764731/ccs	PacBio_Cortex_Rep1	mm10_ERCC_SIRV	chr19	5490488	5493987	+	4	1107	49990	130773	ENSMUSG00000056201.8	ENSMUST00000209469.1	Cfl1	Cfl1-202	Known	Known	None	0.8500000238418579	None	None	None	None
m54284U_191212_053548/131203758/ccs	PacBio_Hippocampus_Rep1	mm10_ERCC_SIRV	chr3	53017192	52982124	-	19	2888	7920	20858	ENSMUSG00000027742.13	ENSMUST00000036665.9	Cog6	Cog6-201	Known	Known	None	0.20000000298023224	None	None	None	None
m54284U_191109_043049/84148367/ccs	PacBio_Cortex_Rep2	mm10_ERCC_SIRV	chr6	17637064	17666711	+	10	2163	16433	43394	ENSMUSG00000015733.13	ENSMUST00000015877.13	Capza2	Capza2-201	Known	Known	None	0.30000001192092896	None	None	None	None
m54284U_191213_120042/51513573/ccs	PacBio_Hippocampus_Rep2	mm10_ERCC_SIRV	chrX	10485125	10596603	+	8	1764	51432	134855	ENSMUSG00000058254.12	ENSMUST00000076354.12	Tspan7	Tspan7-201	Known	Known	None	0.05000000074505806	None	None	None	None
m54284U_191109_043049/67242195/ccs	PacBio_Cortex_Rep2	mm10_ERCC_SIRV	chr1	34849976	34879575	+	8	3290	486	985	ENSMUSG00000026123.11	ENSMUST00000027297.10	Plekhb2	Plekhb2-201	Known	Known	None	0.20000000298023224	None	None	None	None
m54284U_191213_120042/128647388/ccs	PacBio_Hippocampus_Rep2	mm10_ERCC_SIRV	chr15	36794260	36771705	-	7	2075	43055	110668	ENSMUSG00000022285.17	ENSMUST00000022894.13	Ywhaz	Ywhaz-201	Known	Known	None	0.20000000298023224	None	None	None	None
m54284U_191212_053548/141166248/ccs	PacBio_Hippocampus_Rep1	mm10_ERCC_SIRV	chr3	53017234	52982124	-	19	2930	7920	20858	ENSMUSG00000027742.13	ENSMUST00000036665.9	Cog6	Cog6-201	Known	Known	None	0.20000000298023224	None	None	None	None
m54284U_191107_221739/100073926/ccs	PacBio_Cortex_Rep1	mm10_ERCC_SIRV	chr19	5490488	5493985	+	4	1105	49990	130773	ENSMUSG00000056201.8	ENSMUST00000209469.1	Cfl1	Cfl1-202	Known	Known	None	0.75	None	None	None	None
m54284U_191213_120042/57935830/ccs	PacBio_Hippocampus_Rep2	mm10_ERCC_SIRV	chrX	10485125	10596595	+	8	1756	51432	134855	ENSMUSG00000058254.12	ENSMUST00000076354.12	Tspan7	Tspan7-201	Known	Known	None	0.30000001192092896	None	None	None	None
m54284U_191107_221739/111608291/ccs	PacBio_Cortex_Rep1	mm10_ERCC_SIRV	chr5	23787727	23820334	+	15	3247	13359	34758	ENSMUSG00000028999.15	ENSMUST00000030852.12	Rint1	Rint1-201	Known	Known	None	0.20000000298023224	None	None	None	None
m54284U_191107_221739/144310980/ccs	PacBio_Cortex_Rep1	mm10_ERCC_SIRV	chr9	21592937	21595945	+	2	2930	26996	70538	ENSMUSG00000048429.10	ENSMUST00000062125.10	Timm29	Timm29-201	Known	Known	None	0.3499999940395355	None	None	None	None
m54284U_191213_120042/55511410/ccs	PacBio_Hippocampus_Rep2	mm10_ERCC_SIRV	chr7	13024707	13031029	+	17	2684	19871	51917	ENSMUSG00000005566.14	ENSMUST00000005705.7	Trim28	Trim28-201	Known	Known	None	0.15000000596046448	None	None	None	None
m54284U_191109_043049/51774336/ccs	PacBio_Cortex_Rep2	mm10_ERCC_SIRV	chr17	20956736	20965909	+	11	1632	46469	175324	ENSMUSG00000007564.15	ENCODEMT000175324	Ppp2r1a	ENCODEMT000175324	Known	ISM	Suffix	0.15000000596046448	None	None	None	None
m54284U_191212_053548/50004143/ccs	PacBio_Hippocampus_Rep1	mm10_ERCC_SIRV	chr11	7174675	7178043	+	1	3172	32276	176302	ENSMUSG00000020431.5	ENCODEMT000176302	Adcy1	ENCODEMT000176302	Known	Genomic	None	0.8999999761581421	None	None	None	None
m54284U_191109_043049/109185635/ccs	PacBio_Cortex_Rep2	mm10_ERCC_SIRV	chr6	17637064	17666824	+	10	2308	16433	43394	ENSMUSG00000015733.13	ENSMUST00000015877.13	Capza2	Capza2-201	Known	Known	None	0.15000000596046448	None	None	None	None
m54284U_191213_120042/76022269/ccs	PacBio_Hippocampus_Rep2	mm10_ERCC_SIRV	chrX	10485125	10596599	+	8	1760	51432	134855	ENSMUSG00000058254.12	ENSMUST00000076354.12	Tspan7	Tspan7-201	Known	Known	None	0.10000000149011612	None	None	None	None
m54284U_191213_120042/128648265/ccs	PacBio_Hippocampus_Rep2	mm10_ERCC_SIRV	chr15	36793602	36771705	-	6	1886	43055	110670	ENSMUSG00000022285.17	ENSMUST00000110362.3	Ywhaz	Ywhaz-204	Known	Known	None	0.20000000298023224	None	None	None	None
m54284U_191213_120042/103024733/ccs	PacBio_Hippocampus_Rep2	mm10_ERCC_SIRV	chr13	32802146	32822608	+	7	2524	38336	99750	ENSMUSG00000021400.8	ENSMUST00000021832.6	Wrnip1	Wrnip1-201	Known	Known	None	0.15000000596046448	None	None	None	None
m54284U_191212_053548/146146244/ccs	PacBio_Hippocampus_Rep1	mm10_ERCC_SIRV	chr3	53017200	52982124	-	19	2896	7920	20858	ENSMUSG00000027742.13	ENSMUST00000036665.9	Cog6	Cog6-201	Known	Known	None	0.20000000298023224	None	None	None	None
m54284U_191107_221739/102041943/ccs	PacBio_Cortex_Rep1	mm10_ERCC_SIRV	chr19	5490488	5493987	+	4	1107	49990	130773	ENSMUSG00000056201.8	ENSMUST00000209469.1	Cfl1	Cfl1-202	Known	Known	None	0.8500000238418579	None	None	None	None
m54284U_191109_043049/68158518/ccs	PacBio_Cortex_Rep2	mm10_ERCC_SIRV	chr1	34849976	34879576	+	8	3291	486	985	ENSMUSG00000026123.11	ENSMUST00000027297.10	Plekhb2	Plekhb2-201	Known	Known	None	0.25	None	None	None	None
m54284U_191212_053548/98436120/ccs	PacBio_Hippocampus_Rep1	mm10_ERCC_SIRV	chr11	7174675	7177686	+	1	2815	32276	176302	ENSMUSG00000020431.5	ENCODEMT000176302	Adcy1	ENCODEMT000176302	Known	Genomic	None	0.3499999940395355	None	None	None	None
m54284U_191213_120042/79103661/ccs	PacBio_Hippocampus_Rep2	mm10_ERCC_SIRV	chrX	10485125	10596604	+	8	1765	51432	134855	ENSMUSG00000058254.12	ENSMUST00000076354.12	Tspan7	Tspan7-201	Known	Known	None	0.05000000074505806	None	None	None	None
m54284U_191109_043049/85592498/ccs	PacBio_Cortex_Rep2	mm10_ERCC_SIRV	chr5	23787734	23817158	+	14	2300	13359	176304	ENSMUSG00000028999.15	ENCODEMT000176304	Rint1	ENCODEMT000176304	Known	ISM	Prefix	0.30000001192092896	None	None	None	None
m54284U_191213_120042/130220258/ccs	PacBio_Hippocampus_Rep2	mm10_ERCC_SIRV	chr15	36794531	36771705	-	7	2058	43055	174712	ENSMUSG00000022285.17	ENCODEMT000174712	Ywhaz	ENCODEMT000174712	Known	NIC	None	0.20000000298023224	None	None	None	None
m54284U_191213_120042/56623642/ccs	PacBio_Hippocampus_Rep2	mm10_ERCC_SIRV	chr7	13024707	13031036	+	17	2691	19871	51917	ENSMUSG00000005566.14	ENSMUST00000005705.7	Trim28	Trim28-201	Known	Known	None	0.10000000149011612	None	None	None	None
m54284U_191109_043049/51840680/ccs	PacBio_Cortex_Rep2	mm10_ERCC_SIRV	chr17	20956736	20965905	+	11	1628	46469	175324	ENSMUSG00000007564.15	ENCODEMT000175324	Ppp2r1a	ENCODEMT000175324	Known	ISM	Suffix	0.25	None	None	None	None
m54284U_191107_221739/147849315/ccs	PacBio_Cortex_Rep1	mm10_ERCC_SIRV	chr9	21592937	21595947	+	2	2932	26996	70538	ENSMUSG00000048429.10	ENSMUST00000062125.10	Timm29	Timm29-201	Known	Known	None	0.30000001192092896	None	None	None	None
m54284U_191212_053548/158271348/ccs	PacBio_Hippocampus_Rep1	mm10_ERCC_SIRV	chr3	53017216	52982124	-	19	2912	7920	20858	ENSMUSG00000027742.13	ENSMUST00000036665.9	Cog6	Cog6-201	Known	Known	None	0.20000000298023224	None	None	None	None
m54284U_191109_043049/112984583/ccs	PacBio_Cortex_Rep2	mm10_ERCC_SIRV	chr6	17637064	17666752	+	10	2236	16433	43394	ENSMUSG00000015733.13	ENSMUST00000015877.13	Capza2	Capza2-201	Known	Known	None	0.20000000298023224	None	None	None	None
m54284U_191107_221739/104729329/ccs	PacBio_Cortex_Rep1	mm10_ERCC_SIRV	chr19	5490488	5493982	+	4	1102	49990	130773	ENSMUSG00000056201.8	ENSMUST00000209469.1	Cfl1	Cfl1-202	Known	Known	None	0.699999988079071	None	None	None	None
m54284U_191213_120042/150668572/ccs	PacBio_Hippocampus_Rep2	mm10_ERCC_SIRV	chr13	32802146	32822606	+	7	2522	38336	99750	ENSMUSG00000021400.8	ENSMUST00000021832.6	Wrnip1	Wrnip1-201	Known	Known	None	0.15000000596046448	None	None	None	None
m54284U_191109_043049/68616852/ccs	PacBio_Cortex_Rep2	mm10_ERCC_SIRV	chr1	34849976	34879575	+	8	3290	486	985	ENSMUSG00000026123.11	ENSMUST00000027297.10	Plekhb2	Plekhb2-201	Known	Known	None	0.20000000298023224	None	None	None	None
m54284U_191213_120042/42469942/ccs	PacBio_Hippocampus_Rep2	mm10_ERCC_SIRV	chr11	7174675	7178043	+	1	3172	32276	176302	ENSMUSG00000020431.5	ENCODEMT000176302	Adcy1	ENCODEMT000176302	Known	Genomic	None	0.8999999761581421	None	None	None	None
m54284U_191212_053548/162334403/ccs	PacBio_Hippocampus_Rep1	mm10_ERCC_SIRV	chr3	53017200	52982124	-	19	2896	7920	20858	ENSMUSG00000027742.13	ENSMUST00000036665.9	Cog6	Cog6-201	Known	Known	None	0.20000000298023224	None	None	None	None
m54284U_191213_120042/83102455/ccs	PacBio_Hippocampus_Rep2	mm10_ERCC_SIRV	chrX	10485125	10596595	+	8	1756	51432	134855	ENSMUSG00000058254.12	ENSMUST00000076354.12	Tspan7	Tspan7-201	Known	Known	None	0.30000001192092896	None	None	None	None
m54284U_191109_043049/161612189/ccs	PacBio_Cortex_Rep2	mm10_ERCC_SIRV	chr5	23787727	23820366	+	15	3279	13359	34758	ENSMUSG00000028999.15	ENSMUST00000030852.12	Rint1	Rint1-201	Known	Known	None	0.25	None	None	None	None
m54284U_191109_043049/53021137/ccs	PacBio_Cortex_Rep2	mm10_ERCC_SIRV	chr17	20956736	20965909	+	11	1632	46469	175324	ENSMUSG00000007564.15	ENCODEMT000175324	Ppp2r1a	ENCODEMT000175324	Known	ISM	Suffix	0.15000000596046448	None	None	None	None
m54284U_191213_120042/130679420/ccs	PacBio_Hippocampus_Rep2	mm10_ERCC_SIRV	chr15	36793610	36771705	-	6	1894	43055	110670	ENSMUSG00000022285.17	ENSMUST00000110362.3	Ywhaz	Ywhaz-204	Known	Known	None	0.20000000298023224	None	None	None	None
m54284U_191109_043049/114624526/ccs	PacBio_Cortex_Rep2	mm10_ERCC_SIRV	chr6	17637064	17666722	+	10	2226	16433	43397	ENSMUSG00000015733.13	ENSMUST00000130606.7	Capza2	Capza2-202	Known	Known	None	0.44999998807907104	None	None	None	None
m54284U_191107_221739/105578756/ccs	PacBio_Cortex_Rep1	mm10_ERCC_SIRV	chr19	5490488	5493987	+	4	1107	49990	130773	ENSMUSG00000056201.8	ENSMUST00000209469.1	Cfl1	Cfl1-202	Known	Known	None	0.8500000238418579	None	None	None	None
m54284U_191107_221739/52496174/ccs	PacBio_Cortex_Rep1	mm10_ERCC_SIRV	chr13	32802147	32822608	+	7	2523	38336	99750	ENSMUSG00000021400.8	ENSMUST00000021832.6	Wrnip1	Wrnip1-201	Known	Known	None	0.15000000596046448	None	None	None	None
m54284U_191212_053548/3213263/ccs	PacBio_Hippocampus_Rep1	mm10_ERCC_SIRV	chr11	7174676	7178042	+	1	3170	32276	176302	ENSMUSG00000020431.5	ENCODEMT000176302	Adcy1	ENCODEMT000176302	Known	Genomic	None	0.8999999761581421	None	None	None	None
m54284U_191212_053548/165087013/ccs	PacBio_Hippocampus_Rep1	mm10_ERCC_SIRV	chr3	53017207	52982124	-	19	2903	7920	20858	ENSMUSG00000027742.13	ENSMUST00000036665.9	Cog6	Cog6-201	Known	Known	None	0.20000000298023224	None	None	None	None
m54284U_191109_043049/69665234/ccs	PacBio_Cortex_Rep2	mm10_ERCC_SIRV	chr1	34849976	34879582	+	8	3297	486	985	ENSMUSG00000026123.11	ENSMUST00000027297.10	Plekhb2	Plekhb2-201	Known	Known	None	0.10000000149011612	None	None	None	None
m54284U_191213_120042/56754690/ccs	PacBio_Hippocampus_Rep2	mm10_ERCC_SIRV	chr7	13024707	13031030	+	17	2685	19871	51917	ENSMUSG00000005566.14	ENSMUST00000005705.7	Trim28	Trim28-201	Known	Known	None	0.15000000596046448	None	None	None	None
m54284U_191213_120042/131661913/ccs	PacBio_Hippocampus_Rep2	mm10_ERCC_SIRV	chr15	36793500	36771705	-	6	1784	43055	110670	ENSMUSG00000022285.17	ENSMUST00000110362.3	Ywhaz	Ywhaz-204	Known	Known	None	0.20000000298023224	None	None	None	None
m54284U_191213_120042/101320054/ccs	PacBio_Hippocampus_Rep2	mm10_ERCC_SIRV	chrX	10485125	10596595	+	8	1756	51432	134855	ENSMUSG00000058254.12	ENSMUST00000076354.12	Tspan7	Tspan7-201	Known	Known	None	0.30000001192092896	None	None	None	None
m54284U_191212_053548/16255262/ccs	PacBio_Hippocampus_Rep1	mm10_ERCC_SIRV	chr5	23787727	23819830	+	15	2743	13359	34758	ENSMUSG00000028999.15	ENSMUST00000030852.12	Rint1	Rint1-201	Known	Known	None	0.550000011920929	None	None	None	None
m54284U_191212_053548/29426994/ccs	PacBio_Hippocampus_Rep1	mm10_ERCC_SIRV	chr11	7174676	7178043	+	1	3171	32276	176302	ENSMUSG00000020431.5	ENCODEMT000176302	Adcy1	ENCODEMT000176302	Known	Genomic	None	0.8999999761581421	None	None	None	None
m54284U_191107_221739/150078256/ccs	PacBio_Cortex_Rep1	mm10_ERCC_SIRV	chr9	21592937	21595946	+	2	2931	26996	70538	ENSMUSG00000048429.10	ENSMUST00000062125.10	Timm29	Timm29-201	Known	Known	None	0.3499999940395355	None	None	None	None
m54284U_191109_043049/121570490/ccs	PacBio_Cortex_Rep2	mm10_ERCC_SIRV	chr6	17637064	17666530	+	10	2014	16433	43394	ENSMUSG00000015733.13	ENSMUST00000015877.13	Capza2	Capza2-201	Known	Known	None	0.25	None	None	None	None
m54284U_191109_043049/53086926/ccs	PacBio_Cortex_Rep2	mm10_ERCC_SIRV	chr17	20956736	20965905	+	11	1628	46469	175324	ENSMUSG00000007564.15	ENCODEMT000175324	Ppp2r1a	ENCODEMT000175324	Known	ISM	Suffix	0.25	None	None	None	None
m54284U_191107_221739/130287595/ccs	PacBio_Cortex_Rep1	mm10_ERCC_SIRV	chr19	5490488	5493987	+	4	1107	49990	130773	ENSMUSG00000056201.8	ENSMUST00000209469.1	Cfl1	Cfl1-202	Known	Known	None	0.8500000238418579	None	None	None	None
m54284U_191212_053548/166002833/ccs	PacBio_Hippocampus_Rep1	mm10_ERCC_SIRV	chr3	53017211	52982124	-	19	2907	7920	20858	ENSMUSG00000027742.13	ENSMUST00000036665.9	Cog6	Cog6-201	Known	Known	None	0.20000000298023224	None	None	None	None
m54284U_191109_043049/59114105/ccs	PacBio_Cortex_Rep2	mm10_ERCC_SIRV	chr13	32802147	32822608	+	7	2523	38336	99750	ENSMUSG00000021400.8	ENSMUST00000021832.6	Wrnip1	Wrnip1-201	Known	Known	None	0.15000000596046448	None	None	None	None
m54284U_191213_120042/119342508/ccs	PacBio_Hippocampus_Rep2	mm10_ERCC_SIRV	chrX	10485125	10596595	+	8	1756	51432	134855	ENSMUSG00000058254.12	ENSMUST00000076354.12	Tspan7	Tspan7-201	Known	Known	None	0.30000001192092896	None	None	None	None
m54284U_191109_043049/70256409/ccs	PacBio_Cortex_Rep2	mm10_ERCC_SIRV	chr1	34849976	34879576	+	8	3291	486	985	ENSMUSG00000026123.11	ENSMUST00000027297.10	Plekhb2	Plekhb2-201	Known	Known	None	0.25	None	None	None	None
m54284U_191213_120042/133236580/ccs	PacBio_Hippocampus_Rep2	mm10_ERCC_SIRV	chr15	36793610	36771705	-	6	1894	43055	110670	ENSMUSG00000022285.17	ENSMUST00000110362.3	Ywhaz	Ywhaz-204	Known	Known	None	0.20000000298023224	None	None	None	None
m54284U_191213_120042/57147576/ccs	PacBio_Hippocampus_Rep2	mm10_ERCC_SIRV	chr7	13024707	13031029	+	17	2684	19871	51917	ENSMUSG00000005566.14	ENSMUST00000005705.7	Trim28	Trim28-201	Known	Known	None	0.15000000596046448	None	None	None	None
m54284U_191107_221739/150275217/ccs	PacBio_Cortex_Rep1	mm10_ERCC_SIRV	chr9	21592848	21595970	+	1	3009	26996	175956	ENSMUSG00000048429.10	ENCODEMT000175956	Timm29	ENCODEMT000175956	Known	Genomic	None	0.3499999940395355	None	None	None	None
m54284U_191212_053548/114559182/ccs	PacBio_Hippocampus_Rep1	mm10_ERCC_SIRV	chr5	23787727	23819828	+	15	2741	13359	34758	ENSMUSG00000028999.15	ENSMUST00000030852.12	Rint1	Rint1-201	Known	Known	None	0.550000011920929	None	None	None	None
m54284U_191212_053548/97256542/ccs	PacBio_Hippocampus_Rep1	mm10_ERCC_SIRV	chr11	7174676	7178044	+	1	3172	32276	176302	ENSMUSG00000020431.5	ENCODEMT000176302	Adcy1	ENCODEMT000176302	Known	Genomic	None	0.8999999761581421	None	None	None	None
m54284U_191109_043049/125632899/ccs	PacBio_Cortex_Rep2	mm10_ERCC_SIRV	chr6	17637064	17666532	+	10	2009	16433	43394	ENSMUSG00000015733.13	ENSMUST00000015877.13	Capza2	Capza2-201	Known	Known	None	0.25	None	None	None	None
m54284U_191213_120042/120979584/ccs	PacBio_Hippocampus_Rep2	mm10_ERCC_SIRV	chrX	10485125	10596595	+	8	1756	51432	134855	ENSMUSG00000058254.12	ENSMUST00000076354.12	Tspan7	Tspan7-201	Known	Known	None	0.30000001192092896	None	None	None	None
m54284U_191109_043049/80283918/ccs	PacBio_Cortex_Rep2	mm10_ERCC_SIRV	chr13	32802147	32822610	+	7	2525	38336	99750	ENSMUSG00000021400.8	ENSMUST00000021832.6	Wrnip1	Wrnip1-201	Known	Known	None	0.10000000149011612	None	None	None	None
m54284U_191107_221739/147392527/ccs	PacBio_Cortex_Rep1	mm10_ERCC_SIRV	chr19	5490488	5493987	+	4	1107	49990	130773	ENSMUSG00000056201.8	ENSMUST00000209469.1	Cfl1	Cfl1-202	Known	Known	None	0.8500000238418579	None	None	None	None
m54284U_191109_043049/70321302/ccs	PacBio_Cortex_Rep2	mm10_ERCC_SIRV	chr1	34849976	34879578	+	8	3293	486	985	ENSMUSG00000026123.11	ENSMUST00000027297.10	Plekhb2	Plekhb2-201	Known	Known	None	0.20000000298023224	None	None	None	None
m54284U_191212_053548/170002973/ccs	PacBio_Hippocampus_Rep1	mm10_ERCC_SIRV	chr3	53017211	52982124	-	19	2907	7920	20858	ENSMUSG00000027742.13	ENSMUST00000036665.9	Cog6	Cog6-201	Known	Known	None	0.20000000298023224	None	None	None	None
m54284U_191213_120042/25430252/ccs	PacBio_Hippocampus_Rep2	mm10_ERCC_SIRV	chr11	7174676	7178042	+	1	3170	32276	176302	ENSMUSG00000020431.5	ENCODEMT000176302	Adcy1	ENCODEMT000176302	Known	Genomic	None	0.8999999761581421	None	None	None	None
m54284U_191213_120042/134545626/ccs	PacBio_Hippocampus_Rep2	mm10_ERCC_SIRV	chr15	36793571	36771705	-	6	1855	43055	110670	ENSMUSG00000022285.17	ENSMUST00000110362.3	Ywhaz	Ywhaz-204	Known	Known	None	0.20000000298023224	None	None	None	None
m54284U_191109_043049/53609999/ccs	PacBio_Cortex_Rep2	mm10_ERCC_SIRV	chr17	20956736	20965902	+	11	1625	46469	175324	ENSMUSG00000007564.15	ENCODEMT000175324	Ppp2r1a	ENCODEMT000175324	Known	ISM	Suffix	0.30000001192092896	None	None	None	None
m54284U_191213_120042/53085523/ccs	PacBio_Hippocampus_Rep2	mm10_ERCC_SIRV	chr5	23787727	23819827	+	15	2740	13359	34758	ENSMUSG00000028999.15	ENSMUST00000030852.12	Rint1	Rint1-201	Known	Known	None	0.5	None	None	None	None
m54284U_191213_120042/132841621/ccs	PacBio_Hippocampus_Rep2	mm10_ERCC_SIRV	chrX	10485172	10596600	+	8	1746	51432	176160	ENSMUSG00000058254.12	ENCODEMT000176160	Tspan7	ENCODEMT000176160	Known	NNC	None	0.4000000059604645	None	None	None	None
m54284U_191109_043049/126289396/ccs	PacBio_Cortex_Rep2	mm10_ERCC_SIRV	chr6	17637064	17666824	+	10	2308	16433	43394	ENSMUSG00000015733.13	ENSMUST00000015877.13	Capza2	Capza2-201	Known	Known	None	0.15000000596046448	None	None	None	None
m54284U_191107_221739/154796612/ccs	PacBio_Cortex_Rep1	mm10_ERCC_SIRV	chr9	21592937	21595945	+	2	2930	26996	70538	ENSMUSG00000048429.10	ENSMUST00000062125.10	Timm29	Timm29-201	Known	Known	None	0.3499999940395355	None	None	None	None
m54284U_191213_120042/70388039/ccs	PacBio_Hippocampus_Rep2	mm10_ERCC_SIRV	chr11	7174676	7178043	+	1	3171	32276	176302	ENSMUSG00000020431.5	ENCODEMT000176302	Adcy1	ENCODEMT000176302	Known	Genomic	None	0.8999999761581421	None	None	None	None
m54284U_191213_120042/57543063/ccs	PacBio_Hippocampus_Rep2	mm10_ERCC_SIRV	chr7	13024707	13031033	+	17	2688	19871	51917	ENSMUSG00000005566.14	ENSMUST00000005705.7	Trim28	Trim28-201	Known	Known	None	0.10000000149011612	None	None	None	None
m54284U_191109_043049/143067634/ccs	PacBio_Cortex_Rep2	mm10_ERCC_SIRV	chr13	32802147	32822600	+	7	2515	38336	99750	ENSMUSG00000021400.8	ENSMUST00000021832.6	Wrnip1	Wrnip1-201	Known	Known	None	0.25	None	None	None	None
m54284U_191212_053548/170199352/ccs	PacBio_Hippocampus_Rep1	mm10_ERCC_SIRV	chr3	53017153	52982124	-	19	2849	7920	20858	ENSMUSG00000027742.13	ENSMUST00000036665.9	Cog6	Cog6-201	Known	Known	None	0.20000000298023224	None	None	None	None
m54284U_191213_120042/137561053/ccs	PacBio_Hippocampus_Rep2	mm10_ERCC_SIRV	chrX	10485125	10596595	+	8	1756	51432	134855	ENSMUSG00000058254.12	ENSMUST00000076354.12	Tspan7	Tspan7-201	Known	Known	None	0.30000001192092896	None	None	None	None
m54284U_191109_043049/70911005/ccs	PacBio_Cortex_Rep2	mm10_ERCC_SIRV	chr1	34849976	34879576	+	8	3291	486	985	ENSMUSG00000026123.11	ENSMUST00000027297.10	Plekhb2	Plekhb2-201	Known	Known	None	0.25	None	None	None	None
m54284U_191107_221739/148440738/ccs	PacBio_Cortex_Rep1	mm10_ERCC_SIRV	chr19	5490488	5493987	+	4	1107	49990	130773	ENSMUSG00000056201.8	ENSMUST00000209469.1	Cfl1	Cfl1-202	Known	Known	None	0.8500000238418579	None	None	None	None
m54284U_191213_120042/134808622/ccs	PacBio_Hippocampus_Rep2	mm10_ERCC_SIRV	chr15	36793600	36771705	-	6	1884	43055	110670	ENSMUSG00000022285.17	ENSMUST00000110362.3	Ywhaz	Ywhaz-204	Known	Known	None	0.20000000298023224	None	None	None	None
m54284U_191213_120042/107219309/ccs	PacBio_Hippocampus_Rep2	mm10_ERCC_SIRV	chr11	7174676	7178042	+	1	3170	32276	176302	ENSMUSG00000020431.5	ENCODEMT000176302	Adcy1	ENCODEMT000176302	Known	Genomic	None	0.8999999761581421	None	None	None	None
m54284U_191109_043049/132450237/ccs	PacBio_Cortex_Rep2	mm10_ERCC_SIRV	chr6	17637064	17666966	+	10	2450	16433	43394	ENSMUSG00000015733.13	ENSMUST00000015877.13	Capza2	Capza2-201	Known	Known	None	0.30000001192092896	None	None	None	None
m54284U_191213_120042/141755721/ccs	PacBio_Hippocampus_Rep2	mm10_ERCC_SIRV	chrX	10485125	10596594	+	8	1755	51432	134855	ENSMUSG00000058254.12	ENSMUST00000076354.12	Tspan7	Tspan7-201	Known	Known	None	0.30000001192092896	None	None	None	None
m54284U_191213_120042/57805272/ccs	PacBio_Hippocampus_Rep2	mm10_ERCC_SIRV	chr7	13024707	13031033	+	17	2688	19871	51917	ENSMUSG00000005566.14	ENSMUST00000005705.7	Trim28	Trim28-201	Known	Known	None	0.10000000149011612	None	None	None	None
m54284U_191107_221739/155385972/ccs	PacBio_Cortex_Rep1	mm10_ERCC_SIRV	chr9	21592937	21595945	+	2	2930	26996	70538	ENSMUSG00000048429.10	ENSMUST00000062125.10	Timm29	Timm29-201	Known	Known	None	0.3499999940395355	None	None	None	None
m54284U_191107_221739/19791978/ccs	PacBio_Cortex_Rep1	mm10_ERCC_SIRV	chr5	23787728	23819737	+	15	2649	13359	34758	ENSMUSG00000028999.15	ENSMUST00000030852.12	Rint1	Rint1-201	Known	Known	None	0.75	None	None	None	None
m54284U_191109_043049/53740171/ccs	PacBio_Cortex_Rep2	mm10_ERCC_SIRV	chr17	20956736	20965893	+	11	1616	46469	175324	ENSMUSG00000007564.15	ENCODEMT000175324	Ppp2r1a	ENCODEMT000175324	Known	ISM	Suffix	0.44999998807907104	None	None	None	None
m54284U_191109_043049/174260643/ccs	PacBio_Cortex_Rep2	mm10_ERCC_SIRV	chr13	32802147	32822608	+	7	2523	38336	99750	ENSMUSG00000021400.8	ENSMUST00000021832.6	Wrnip1	Wrnip1-201	Known	Known	None	0.15000000596046448	None	None	None	None
m54284U_191212_053548/172624385/ccs	PacBio_Hippocampus_Rep1	mm10_ERCC_SIRV	chr3	53017212	52982124	-	19	2908	7920	20858	ENSMUSG00000027742.13	ENSMUST00000036665.9	Cog6	Cog6-201	Known	Known	None	0.20000000298023224	None	None	None	None
m54284U_191109_043049/134875966/ccs	PacBio_Cortex_Rep2	mm10_ERCC_SIRV	chr6	17637064	17666822	+	10	2306	16433	43394	ENSMUSG00000015733.13	ENSMUST00000015877.13	Capza2	Capza2-201	Known	Known	None	0.20000000298023224	None	None	None	None
m54284U_191213_120042/135135506/ccs	PacBio_Hippocampus_Rep2	mm10_ERCC_SIRV	chr11	7174676	7178041	+	1	3169	32276	176302	ENSMUSG00000020431.5	ENCODEMT000176302	Adcy1	ENCODEMT000176302	Known	Genomic	None	0.8500000238418579	None	None	None	None
m54284U_191107_221739/153749430/ccs	PacBio_Cortex_Rep1	mm10_ERCC_SIRV	chr19	5490488	5493987	+	4	1100	49990	130773	ENSMUSG00000056201.8	ENSMUST00000209469.1	Cfl1	Cfl1-202	Known	Known	None	0.8500000238418579	None	None	None	None
m54284U_191213_120042/134874695/ccs	PacBio_Hippocampus_Rep2	mm10_ERCC_SIRV	chr15	36793602	36771705	-	6	1886	43055	110670	ENSMUSG00000022285.17	ENSMUST00000110362.3	Ywhaz	Ywhaz-204	Known	Known	None	0.20000000298023224	None	None	None	None
m54284U_191109_043049/71240350/ccs	PacBio_Cortex_Rep2	mm10_ERCC_SIRV	chr1	34849976	34879577	+	8	3292	486	985	ENSMUSG00000026123.11	ENSMUST00000027297.10	Plekhb2	Plekhb2-201	Known	Known	None	0.25	None	None	None	None
m54284U_191213_120042/59443977/ccs	PacBio_Hippocampus_Rep2	mm10_ERCC_SIRV	chr7	13024707	13031035	+	17	2690	19871	51917	ENSMUSG00000005566.14	ENSMUST00000005705.7	Trim28	Trim28-201	Known	Known	None	0.10000000149011612	None	None	None	None
m54284U_191213_120042/171443470/ccs	PacBio_Hippocampus_Rep2	mm10_ERCC_SIRV	chrX	10485125	10596595	+	8	1756	51432	134855	ENSMUSG00000058254.12	ENSMUST00000076354.12	Tspan7	Tspan7-201	Known	Known	None	0.30000001192092896	None	None	None	None
m54284U_191107_221739/156368940/ccs	PacBio_Cortex_Rep1	mm10_ERCC_SIRV	chr9	21592937	21595946	+	2	2931	26996	70538	ENSMUSG00000048429.10	ENSMUST00000062125.10	Timm29	Timm29-201	Known	Known	None	0.3499999940395355	None	None	None	None
m54284U_191107_221739/41748877/ccs	PacBio_Cortex_Rep1	mm10_ERCC_SIRV	chr5	23787728	23819830	+	14	2816	13359	34761	ENSMUSG00000028999.15	ENSMUST00000124680.7	Rint1	Rint1-206	Known	Known	None	0.550000011920929	None	None	None	None
m54284U_191109_043049/136183961/ccs	PacBio_Cortex_Rep2	mm10_ERCC_SIRV	chr6	17637064	17666339	+	10	1823	16433	43394	ENSMUSG00000015733.13	ENSMUST00000015877.13	Capza2	Capza2-201	Known	Known	None	0.6000000238418579	None	None	None	None
m54284U_191212_053548/107218836/ccs	PacBio_Hippocampus_Rep1	mm10_ERCC_SIRV	chr13	32802147	32822608	+	7	2523	38336	99750	ENSMUSG00000021400.8	ENSMUST00000021832.6	Wrnip1	Wrnip1-201	Known	Known	None	0.15000000596046448	None	None	None	None
m54284U_191212_053548/173999799/ccs	PacBio_Hippocampus_Rep1	mm10_ERCC_SIRV	chr3	53002329	52982124	-	10	1969	7920	176334	ENSMUSG00000027742.13	ENCODEMT000176334	Cog6	ENCODEMT000176334	Known	ISM	Suffix	0.20000000298023224	None	None	None	None
m54284U_191213_120042/135070544/ccs	PacBio_Hippocampus_Rep2	mm10_ERCC_SIRV	chr15	36793529	36771705	-	6	1813	43055	110670	ENSMUSG00000022285.17	ENSMUST00000110362.3	Ywhaz	Ywhaz-204	Known	Known	None	0.20000000298023224	None	None	None	None
m54284U_191212_053548/77268656/ccs	PacBio_Hippocampus_Rep1	mm10_ERCC_SIRV	chr11	7174677	7178042	+	1	3169	32276	176302	ENSMUSG00000020431.5	ENCODEMT000176302	Adcy1	ENCODEMT000176302	Known	Genomic	None	0.8999999761581421	None	None	None	None
m54284U_191107_221739/10684232/ccs	PacBio_Cortex_Rep1	mm10_ERCC_SIRV	chrX	10485126	10596591	+	8	1751	51432	134855	ENSMUSG00000058254.12	ENSMUST00000076354.12	Tspan7	Tspan7-201	Known	Known	None	0.4000000059604645	None	None	None	None
m54284U_191107_221739/156240112/ccs	PacBio_Cortex_Rep1	mm10_ERCC_SIRV	chr19	5490488	5493986	+	4	1112	49990	130773	ENSMUSG00000056201.8	ENSMUST00000209469.1	Cfl1	Cfl1-202	Known	Known	None	0.800000011920929	None	None	None	None
m54284U_191109_043049/53805593/ccs	PacBio_Cortex_Rep2	mm10_ERCC_SIRV	chr17	20956736	20965905	+	11	1628	46469	175324	ENSMUSG00000007564.15	ENCODEMT000175324	Ppp2r1a	ENCODEMT000175324	Known	ISM	Suffix	0.25	None	None	None	None
m54284U_191213_120042/59769417/ccs	PacBio_Hippocampus_Rep2	mm10_ERCC_SIRV	chr7	13024707	13031033	+	17	2688	19871	51917	ENSMUSG00000005566.14	ENSMUST00000005705.7	Trim28	Trim28-201	Known	Known	None	0.10000000149011612	None	None	None	None
m54284U_191109_043049/72221130/ccs	PacBio_Cortex_Rep2	mm10_ERCC_SIRV	chr1	34849976	34879578	+	8	3293	486	985	ENSMUSG00000026123.11	ENSMUST00000027297.10	Plekhb2	Plekhb2-201	Known	Known	None	0.20000000298023224	None	None	None	None
m54284U_191109_043049/139133581/ccs	PacBio_Cortex_Rep2	mm10_ERCC_SIRV	chr6	17637064	17666824	+	10	2308	16433	43394	ENSMUSG00000015733.13	ENSMUST00000015877.13	Capza2	Capza2-201	Known	Known	None	0.15000000596046448	None	None	None	None
m54284U_191212_053548/177734780/ccs	PacBio_Hippocampus_Rep1	mm10_ERCC_SIRV	chr11	7174677	7178044	+	1	3171	32276	176302	ENSMUSG00000020431.5	ENCODEMT000176302	Adcy1	ENCODEMT000176302	Known	Genomic	None	0.8999999761581421	None	None	None	None
m54284U_191107_221739/34407902/ccs	PacBio_Cortex_Rep1	mm10_ERCC_SIRV	chrX	10485126	10596604	+	8	1758	51432	134855	ENSMUSG00000058254.12	ENSMUST00000076354.12	Tspan7	Tspan7-201	Known	Known	None	0.05000000074505806	None	None	None	None
m54284U_191107_221739/158728936/ccs	PacBio_Cortex_Rep1	mm10_ERCC_SIRV	chr9	21592937	21595946	+	2	2931	26996	70538	ENSMUSG00000048429.10	ENSMUST00000062125.10	Timm29	Timm29-201	Known	Known	None	0.3499999940395355	None	None	None	None
m54284U_191107_221739/157548922/ccs	PacBio_Cortex_Rep1	mm10_ERCC_SIRV	chr19	5490488	5493987	+	4	1107	49990	130773	ENSMUSG00000056201.8	ENSMUST00000209469.1	Cfl1	Cfl1-202	Known	Known	None	0.8500000238418579	None	None	None	None
m54284U_191213_120042/135858441/ccs	PacBio_Hippocampus_Rep2	mm10_ERCC_SIRV	chr15	36793613	36771705	-	6	1897	43055	110670	ENSMUSG00000022285.17	ENSMUST00000110362.3	Ywhaz	Ywhaz-204	Known	Known	None	0.20000000298023224	None	None	None	None
m54284U_191107_221739/101779166/ccs	PacBio_Cortex_Rep1	mm10_ERCC_SIRV	chr5	23787728	23789987	+	2	1853	13359	34757	ENSMUSG00000028999.15	ENSMUST00000120869.5	Rint1	Rint1-205	Known	Known	None	0.75	None	None	None	None
m54284U_191212_053548/151520151/ccs	PacBio_Hippocampus_Rep1	mm10_ERCC_SIRV	chr11	7174678	7178041	+	1	3167	32276	176302	ENSMUSG00000020431.5	ENCODEMT000176302	Adcy1	ENCODEMT000176302	Known	Genomic	None	0.8500000238418579	None	None	None	None
m54284U_191109_043049/146410098/ccs	PacBio_Cortex_Rep2	mm10_ERCC_SIRV	chr6	17637064	17666241	+	10	1725	16433	43394	ENSMUSG00000015733.13	ENSMUST00000015877.13	Capza2	Capza2-201	Known	Known	None	0.30000001192092896	None	None	None	None
m54284U_191213_120042/59900031/ccs	PacBio_Hippocampus_Rep2	mm10_ERCC_SIRV	chr7	13024707	13031046	+	17	2701	19871	51917	ENSMUSG00000005566.14	ENSMUST00000005705.7	Trim28	Trim28-201	Known	Known	None	0.10000000149011612	None	None	None	None
m54284U_191213_120042/69271726/ccs	PacBio_Hippocampus_Rep2	mm10_ERCC_SIRV	chr13	32802147	32822603	+	7	2511	38336	99750	ENSMUSG00000021400.8	ENSMUST00000021832.6	Wrnip1	Wrnip1-201	Known	Known	None	0.25	None	None	None	None
m54284U_191109_043049/54527820/ccs	PacBio_Cortex_Rep2	mm10_ERCC_SIRV	chr17	20956736	20965905	+	11	1628	46469	175324	ENSMUSG00000007564.15	ENCODEMT000175324	Ppp2r1a	ENCODEMT000175324	Known	ISM	Suffix	0.25	None	None	None	None
m54284U_191107_221739/164364368/ccs	PacBio_Cortex_Rep1	mm10_ERCC_SIRV	chr19	5490488	5493987	+	4	1107	49990	130773	ENSMUSG00000056201.8	ENSMUST00000209469.1	Cfl1	Cfl1-202	Known	Known	None	0.8500000238418579	None	None	None	None
m54284U_191109_043049/72679927/ccs	PacBio_Cortex_Rep2	mm10_ERCC_SIRV	chr1	34849976	34879574	+	8	3289	486	985	ENSMUSG00000026123.11	ENSMUST00000027297.10	Plekhb2	Plekhb2-201	Known	Known	None	0.20000000298023224	None	None	None	None
m54284U_191212_053548/24775149/ccs	PacBio_Hippocampus_Rep1	mm10_ERCC_SIRV	chr11	7174680	7178503	+	1	3627	32276	176302	ENSMUSG00000020431.5	ENCODEMT000176302	Adcy1	ENCODEMT000176302	Known	Genomic	None	0.25	None	None	None	None
m54284U_191107_221739/157419973/ccs	PacBio_Cortex_Rep1	mm10_ERCC_SIRV	chrX	10485126	10596604	+	8	1764	51432	134855	ENSMUSG00000058254.12	ENSMUST00000076354.12	Tspan7	Tspan7-201	Known	Known	None	0.05000000074505806	None	None	None	None
m54284U_191213_120042/135922420/ccs	PacBio_Hippocampus_Rep2	mm10_ERCC_SIRV	chr15	36793605	36771705	-	6	1889	43055	110670	ENSMUSG00000022285.17	ENSMUST00000110362.3	Ywhaz	Ywhaz-204	Known	Known	None	0.20000000298023224	None	None	None	None
m54284U_191107_221739/168166362/ccs	PacBio_Cortex_Rep1	mm10_ERCC_SIRV	chr9	21592937	21595945	+	2	2930	26996	70538	ENSMUSG00000048429.10	ENSMUST00000062125.10	Timm29	Timm29-201	Known	Known	None	0.3499999940395355	None	None	None	None
m54284U_191109_043049/174194977/ccs	PacBio_Cortex_Rep2	mm10_ERCC_SIRV	chr6	17637064	17666826	+	10	2310	16433	43394	ENSMUSG00000015733.13	ENSMUST00000015877.13	Capza2	Capza2-201	Known	Known	None	0.10000000149011612	None	None	None	None
m54284U_191107_221739/43581797/ccs	PacBio_Cortex_Rep1	mm10_ERCC_SIRV	chr11	7174681	7178041	+	1	3164	32276	176302	ENSMUSG00000020431.5	ENCODEMT000176302	Adcy1	ENCODEMT000176302	Known	Genomic	None	0.8500000238418579	None	None	None	None
m54284U_191107_221739/168756180/ccs	PacBio_Cortex_Rep1	mm10_ERCC_SIRV	chr5	23787728	23820368	+	15	3280	13359	34758	ENSMUSG00000028999.15	ENSMUST00000030852.12	Rint1	Rint1-201	Known	Known	None	0.25	None	None	None	None
m54284U_191213_120042/59901164/ccs	PacBio_Hippocampus_Rep2	mm10_ERCC_SIRV	chr7	13024707	13031029	+	17	2684	19871	51917	ENSMUSG00000005566.14	ENSMUST00000005705.7	Trim28	Trim28-201	Known	Known	None	0.15000000596046448	None	None	None	None
m54284U_191109_043049/54593389/ccs	PacBio_Cortex_Rep2	mm10_ERCC_SIRV	chr17	20956736	20965905	+	11	1628	46469	175324	ENSMUSG00000007564.15	ENCODEMT000175324	Ppp2r1a	ENCODEMT000175324	Known	ISM	Suffix	0.25	None	None	None	None
m54284U_191107_221739/180291768/ccs	PacBio_Cortex_Rep1	mm10_ERCC_SIRV	chr19	5490488	5493985	+	4	1105	49990	130773	ENSMUSG00000056201.8	ENSMUST00000209469.1	Cfl1	Cfl1-202	Known	Known	None	0.75	None	None	None	None
m54284U_191109_043049/130875677/ccs	PacBio_Cortex_Rep2	mm10_ERCC_SIRV	chrX	10485126	10596595	+	8	1755	51432	134855	ENSMUSG00000058254.12	ENSMUST00000076354.12	Tspan7	Tspan7-201	Known	Known	None	0.30000001192092896	None	None	None	None
m54284U_191107_221739/17040193/ccs	PacBio_Cortex_Rep1	mm10_ERCC_SIRV	chr11	7174683	7178042	+	1	3163	32276	176302	ENSMUSG00000020431.5	ENCODEMT000176302	Adcy1	ENCODEMT000176302	Known	Genomic	None	0.8999999761581421	None	None	None	None
m54284U_191213_120042/77400186/ccs	PacBio_Hippocampus_Rep2	mm10_ERCC_SIRV	chr13	32802147	32822607	+	7	2522	38336	99750	ENSMUSG00000021400.8	ENSMUST00000021832.6	Wrnip1	Wrnip1-201	Known	Known	None	0.15000000596046448	None	None	None	None
m54284U_191107_221739/173212874/ccs	PacBio_Cortex_Rep1	mm10_ERCC_SIRV	chr9	21592937	21595795	+	2	2780	26996	70538	ENSMUSG00000048429.10	ENSMUST00000062125.10	Timm29	Timm29-201	Known	Known	None	0.550000011920929	None	None	None	None
m54284U_191107_221739/3473907/ccs	PacBio_Cortex_Rep1	mm10_ERCC_SIRV	chr3	53017200	52982125	-	19	2895	7920	20858	ENSMUSG00000027742.13	ENSMUST00000036665.9	Cog6	Cog6-201	Known	Known	None	0.15000000596046448	None	None	None	None
m54284U_191213_120042/136119484/ccs	PacBio_Hippocampus_Rep2	mm10_ERCC_SIRV	chr15	36793550	36771705	-	6	1834	43055	110670	ENSMUSG00000022285.17	ENSMUST00000110362.3	Ywhaz	Ywhaz-204	Known	Known	None	0.20000000298023224	None	None	None	None
m54284U_191107_221739/173738727/ccs	PacBio_Cortex_Rep1	mm10_ERCC_SIRV	chr5	23787728	23819849	+	15	2761	13359	34758	ENSMUSG00000028999.15	ENSMUST00000030852.12	Rint1	Rint1-201	Known	Known	None	0.15000000596046448	None	None	None	None
m54284U_191109_043049/177341222/ccs	PacBio_Cortex_Rep2	mm10_ERCC_SIRV	chr6	17637064	17666966	+	10	2450	16433	43394	ENSMUSG00000015733.13	ENSMUST00000015877.13	Capza2	Capza2-201	Known	Known	None	0.30000001192092896	None	None	None	None
m54284U_191213_120042/45875806/ccs	PacBio_Hippocampus_Rep2	mm10_ERCC_SIRV	chrX	10485126	10596595	+	8	1755	51432	134855	ENSMUSG00000058254.12	ENSMUST00000076354.12	Tspan7	Tspan7-201	Known	Known	None	0.30000001192092896	None	None	None	None
m54284U_191109_043049/42207138/ccs	PacBio_Cortex_Rep2	mm10_ERCC_SIRV	chr19	5490488	5493985	+	4	1105	49990	130773	ENSMUSG00000056201.8	ENSMUST00000209469.1	Cfl1	Cfl1-202	Known	Known	None	0.75	None	None	None	None
m54284U_191213_120042/60817413/ccs	PacBio_Hippocampus_Rep2	mm10_ERCC_SIRV	chr7	13024493	13031035	+	15	3033	19871	176295	ENSMUSG00000005566.14	ENCODEMT000176295	Trim28	ENCODEMT000176295	Known	NIC	None	0.10000000149011612	None	None	None	None
m54284U_191109_043049/72680152/ccs	PacBio_Cortex_Rep2	mm10_ERCC_SIRV	chr1	34849976	34879577	+	8	3292	486	985	ENSMUSG00000026123.11	ENSMUST00000027297.10	Plekhb2	Plekhb2-201	Known	Known	None	0.25	None	None	None	None
m54284U_191213_120042/17367388/ccs	PacBio_Hippocampus_Rep2	mm10_ERCC_SIRV	chr11	7174689	7178041	+	1	3156	32276	176302	ENSMUSG00000020431.5	ENCODEMT000176302	Adcy1	ENCODEMT000176302	Known	Genomic	None	0.8500000238418579	None	None	None	None
m54284U_191109_043049/54788188/ccs	PacBio_Cortex_Rep2	mm10_ERCC_SIRV	chr17	20956736	20965905	+	11	1628	46469	175324	ENSMUSG00000007564.15	ENCODEMT000175324	Ppp2r1a	ENCODEMT000175324	Known	ISM	Suffix	0.25	None	None	None	None
m54284U_191107_221739/4653282/ccs	PacBio_Cortex_Rep1	mm10_ERCC_SIRV	chr3	53017200	52982125	-	19	2895	7920	20858	ENSMUSG00000027742.13	ENSMUST00000036665.9	Cog6	Cog6-201	Known	Known	None	0.15000000596046448	None	None	None	None
m54284U_191107_221739/12061013/ccs	PacBio_Cortex_Rep1	mm10_ERCC_SIRV	chrX	10485127	10596595	+	8	1754	51432	134855	ENSMUSG00000058254.12	ENSMUST00000076354.12	Tspan7	Tspan7-201	Known	Known	None	0.30000001192092896	None	None	None	None
m54284U_191213_120042/136120638/ccs	PacBio_Hippocampus_Rep2	mm10_ERCC_SIRV	chr15	36793595	36771705	-	6	1879	43055	110670	ENSMUSG00000022285.17	ENSMUST00000110362.3	Ywhaz	Ywhaz-204	Known	Known	None	0.20000000298023224	None	None	None	None
m54284U_191213_120042/112920989/ccs	PacBio_Hippocampus_Rep2	mm10_ERCC_SIRV	chr13	32802147	32822608	+	7	2502	38336	99750	ENSMUSG00000021400.8	ENSMUST00000021832.6	Wrnip1	Wrnip1-201	Known	Known	None	0.15000000596046448	None	None	None	None
m54284U_191107_221739/174525241/ccs	PacBio_Cortex_Rep1	mm10_ERCC_SIRV	chr9	21592937	21595913	+	2	2898	26996	70538	ENSMUSG00000048429.10	ENSMUST00000062125.10	Timm29	Timm29-201	Known	Known	None	0.30000001192092896	None	None	None	None
m54284U_191213_120042/92012822/ccs	PacBio_Hippocampus_Rep2	mm10_ERCC_SIRV	chr11	7174690	7178041	+	1	3155	32276	176302	ENSMUSG00000020431.5	ENCODEMT000176302	Adcy1	ENCODEMT000176302	Known	Genomic	None	0.8500000238418579	None	None	None	None
m54284U_191109_043049/179962627/ccs	PacBio_Cortex_Rep2	mm10_ERCC_SIRV	chr6	17637064	17666719	+	10	2203	16433	43394	ENSMUSG00000015733.13	ENSMUST00000015877.13	Capza2	Capza2-201	Known	Known	None	0.30000001192092896	None	None	None	None
m54284U_191109_043049/30343882/ccs	PacBio_Cortex_Rep2	mm10_ERCC_SIRV	chr5	23787728	23820264	+	15	3176	13359	34758	ENSMUSG00000028999.15	ENSMUST00000030852.12	Rint1	Rint1-201	Known	Known	None	0.75	None	None	None	None
m54284U_191109_043049/67504662/ccs	PacBio_Cortex_Rep2	mm10_ERCC_SIRV	chr19	5490488	5493985	+	4	1105	49990	130773	ENSMUSG00000056201.8	ENSMUST00000209469.1	Cfl1	Cfl1-202	Known	Known	None	0.75	None	None	None	None
m54284U_191109_043049/74910070/ccs	PacBio_Cortex_Rep2	mm10_ERCC_SIRV	chr1	34849976	34879577	+	8	3292	486	985	ENSMUSG00000026123.11	ENSMUST00000027297.10	Plekhb2	Plekhb2-201	Known	Known	None	0.25	None	None	None	None
m54284U_191213_120042/62391810/ccs	PacBio_Hippocampus_Rep2	mm10_ERCC_SIRV	chr7	13024707	13031031	+	17	2686	19871	51917	ENSMUSG00000005566.14	ENSMUST00000005705.7	Trim28	Trim28-201	Known	Known	None	0.15000000596046448	None	None	None	None
m54284U_191109_043049/54854435/ccs	PacBio_Cortex_Rep2	mm10_ERCC_SIRV	chr17	20956736	20965905	+	11	1628	46469	175324	ENSMUSG00000007564.15	ENCODEMT000175324	Ppp2r1a	ENCODEMT000175324	Known	ISM	Suffix	0.25	None	None	None	None
m54284U_191107_221739/14615734/ccs	PacBio_Cortex_Rep1	mm10_ERCC_SIRV	chr3	53017224	52982125	-	19	2919	7920	20858	ENSMUSG00000027742.13	ENSMUST00000036665.9	Cog6	Cog6-201	Known	Known	None	0.15000000596046448	None	None	None	None
m54284U_191107_221739/15468748/ccs	PacBio_Cortex_Rep1	mm10_ERCC_SIRV	chrX	10485127	10596595	+	8	1754	51432	134855	ENSMUSG00000058254.12	ENSMUST00000076354.12	Tspan7	Tspan7-201	Known	Known	None	0.30000001192092896	None	None	None	None
m54284U_191109_043049/53872795/ccs	PacBio_Cortex_Rep2	mm10_ERCC_SIRV	chr11	7174691	7178043	+	1	3156	32276	176302	ENSMUSG00000020431.5	ENCODEMT000176302	Adcy1	ENCODEMT000176302	Known	Genomic	None	0.8999999761581421	None	None	None	None
m54284U_191212_053548/263368/ccs	PacBio_Hippocampus_Rep1	mm10_ERCC_SIRV	chr6	17637064	17666822	+	10	2306	16433	43394	ENSMUSG00000015733.13	ENSMUST00000015877.13	Capza2	Capza2-201	Known	Known	None	0.20000000298023224	None	None	None	None
m54284U_191213_120042/136577375/ccs	PacBio_Hippocampus_Rep2	mm10_ERCC_SIRV	chr15	36793568	36771705	-	6	1852	43055	110670	ENSMUSG00000022285.17	ENSMUST00000110362.3	Ywhaz	Ywhaz-204	Known	Known	None	0.20000000298023224	None	None	None	None
m54284U_191109_043049/30802723/ccs	PacBio_Cortex_Rep2	mm10_ERCC_SIRV	chr5	23787728	23820264	+	15	3176	13359	34758	ENSMUSG00000028999.15	ENSMUST00000030852.12	Rint1	Rint1-201	Known	Known	None	0.75	None	None	None	None
m54284U_191213_120042/150865253/ccs	PacBio_Hippocampus_Rep2	mm10_ERCC_SIRV	chr13	32802147	32822610	+	7	2525	38336	99750	ENSMUSG00000021400.8	ENSMUST00000021832.6	Wrnip1	Wrnip1-201	Known	Known	None	0.10000000149011612	None	None	None	None
m54284U_191213_120042/63111584/ccs	PacBio_Hippocampus_Rep2	mm10_ERCC_SIRV	chr7	13024707	13031035	+	17	2690	19871	51917	ENSMUSG00000005566.14	ENSMUST00000005705.7	Trim28	Trim28-201	Known	Known	None	0.10000000149011612	None	None	None	None
m54284U_191109_043049/110887413/ccs	PacBio_Cortex_Rep2	mm10_ERCC_SIRV	chr19	5490488	5493982	+	4	1088	49990	130773	ENSMUSG00000056201.8	ENSMUST00000209469.1	Cfl1	Cfl1-202	Known	Known	None	0.699999988079071	None	None	None	None
m54284U_191107_221739/76022084/ccs	PacBio_Cortex_Rep1	mm10_ERCC_SIRV	chr11	7174692	7178043	+	1	3155	32276	176302	ENSMUSG00000020431.5	ENCODEMT000176302	Adcy1	ENCODEMT000176302	Known	Genomic	None	0.8999999761581421	None	None	None	None
m54284U_191107_221739/15665556/ccs	PacBio_Cortex_Rep1	mm10_ERCC_SIRV	chrX	10485127	10596592	+	8	1751	51432	134855	ENSMUSG00000058254.12	ENSMUST00000076354.12	Tspan7	Tspan7-201	Known	Known	None	0.3499999940395355	None	None	None	None
m54284U_191109_043049/54919896/ccs	PacBio_Cortex_Rep2	mm10_ERCC_SIRV	chr17	20956736	20965905	+	11	1628	46469	175324	ENSMUSG00000007564.15	ENCODEMT000175324	Ppp2r1a	ENCODEMT000175324	Known	ISM	Suffix	0.25	None	None	None	None
m54284U_191109_043049/75105637/ccs	PacBio_Cortex_Rep2	mm10_ERCC_SIRV	chr1	34849976	34879575	+	8	3290	486	985	ENSMUSG00000026123.11	ENSMUST00000027297.10	Plekhb2	Plekhb2-201	Known	Known	None	0.20000000298023224	None	None	None	None
m54284U_191107_221739/19597318/ccs	PacBio_Cortex_Rep1	mm10_ERCC_SIRV	chr3	53017216	52982125	-	19	2911	7920	20858	ENSMUSG00000027742.13	ENSMUST00000036665.9	Cog6	Cog6-201	Known	Known	None	0.15000000596046448	None	None	None	None
m54284U_191107_221739/176621287/ccs	PacBio_Cortex_Rep1	mm10_ERCC_SIRV	chr9	21592937	21595949	+	2	2934	26996	70538	ENSMUSG00000048429.10	ENSMUST00000062125.10	Timm29	Timm29-201	Known	Known	None	0.30000001192092896	None	None	None	None
m54284U_191212_053548/592345/ccs	PacBio_Hippocampus_Rep1	mm10_ERCC_SIRV	chr6	17637064	17666722	+	10	2206	16433	43394	ENSMUSG00000015733.13	ENSMUST00000015877.13	Capza2	Capza2-201	Known	Known	None	0.44999998807907104	None	None	None	None
m54284U_191213_120042/136971687/ccs	PacBio_Hippocampus_Rep2	mm10_ERCC_SIRV	chr15	36793602	36771705	-	6	1886	43055	110670	ENSMUSG00000022285.17	ENSMUST00000110362.3	Ywhaz	Ywhaz-204	Known	Known	None	0.20000000298023224	None	None	None	None
m54284U_191107_221739/80546550/ccs	PacBio_Cortex_Rep1	mm10_ERCC_SIRV	chr13	32802148	32822608	+	7	2522	38336	99750	ENSMUSG00000021400.8	ENSMUST00000021832.6	Wrnip1	Wrnip1-201	Known	Known	None	0.15000000596046448	None	None	None	None
m54284U_191212_053548/31784973/ccs	PacBio_Hippocampus_Rep1	mm10_ERCC_SIRV	chr11	7174692	7178039	+	1	3151	32276	176302	ENSMUSG00000020431.5	ENCODEMT000176302	Adcy1	ENCODEMT000176302	Known	Genomic	None	0.800000011920929	None	None	None	None
m54284U_191109_043049/82379609/ccs	PacBio_Cortex_Rep2	mm10_ERCC_SIRV	chr5	23787728	23820264	+	15	3176	13359	34758	ENSMUSG00000028999.15	ENSMUST00000030852.12	Rint1	Rint1-201	Known	Known	None	0.75	None	None	None	None
m54284U_191107_221739/16386461/ccs	PacBio_Cortex_Rep1	mm10_ERCC_SIRV	chrX	10485127	10596604	+	8	1763	51432	134855	ENSMUSG00000058254.12	ENSMUST00000076354.12	Tspan7	Tspan7-201	Known	Known	None	0.05000000074505806	None	None	None	None
m54284U_191213_120042/63832602/ccs	PacBio_Hippocampus_Rep2	mm10_ERCC_SIRV	chr7	13024707	13031045	+	17	2700	19871	51917	ENSMUSG00000005566.14	ENSMUST00000005705.7	Trim28	Trim28-201	Known	Known	None	0.10000000149011612	None	None	None	None
m54284U_191109_043049/134088085/ccs	PacBio_Cortex_Rep2	mm10_ERCC_SIRV	chr19	5490488	5493975	+	4	1089	49990	130773	ENSMUSG00000056201.8	ENSMUST00000209469.1	Cfl1	Cfl1-202	Known	Known	None	0.5	None	None	None	None
m54284U_191107_221739/20776056/ccs	PacBio_Cortex_Rep1	mm10_ERCC_SIRV	chr3	53017204	52982125	-	19	2899	7920	20858	ENSMUSG00000027742.13	ENSMUST00000036665.9	Cog6	Cog6-201	Known	Known	None	0.15000000596046448	None	None	None	None
m54284U_191212_053548/2558090/ccs	PacBio_Hippocampus_Rep1	mm10_ERCC_SIRV	chr6	17637064	17666970	+	10	2454	16433	43394	ENSMUSG00000015733.13	ENSMUST00000015877.13	Capza2	Capza2-201	Known	Known	None	0.30000001192092896	None	None	None	None
m54284U_191107_221739/16580954/ccs	PacBio_Cortex_Rep1	mm10_ERCC_SIRV	chrX	10485127	10596464	+	8	1623	51432	134855	ENSMUSG00000058254.12	ENSMUST00000076354.12	Tspan7	Tspan7-201	Known	Known	None	0.44999998807907104	None	None	None	None
m54284U_191213_120042/137234922/ccs	PacBio_Hippocampus_Rep2	mm10_ERCC_SIRV	chr15	36794529	36771705	-	7	2056	43055	174712	ENSMUSG00000022285.17	ENCODEMT000174712	Ywhaz	ENCODEMT000174712	Known	NIC	None	0.20000000298023224	None	None	None	None
m54284U_191109_043049/3541198/ccs	PacBio_Cortex_Rep2	mm10_ERCC_SIRV	chr9	21592937	21595946	+	2	2931	26996	70538	ENSMUSG00000048429.10	ENSMUST00000062125.10	Timm29	Timm29-201	Known	Known	None	0.3499999940395355	None	None	None	None
m54284U_191109_043049/23200319/ccs	PacBio_Cortex_Rep2	mm10_ERCC_SIRV	chr11	7174693	7178041	+	1	3152	32276	176302	ENSMUSG00000020431.5	ENCODEMT000176302	Adcy1	ENCODEMT000176302	Known	Genomic	None	0.8500000238418579	None	None	None	None
m54284U_191109_043049/75368114/ccs	PacBio_Cortex_Rep2	mm10_ERCC_SIRV	chr1	34849976	34879577	+	8	3292	486	985	ENSMUSG00000026123.11	ENSMUST00000027297.10	Plekhb2	Plekhb2-201	Known	Known	None	0.25	None	None	None	None
m54284U_191109_043049/55313939/ccs	PacBio_Cortex_Rep2	mm10_ERCC_SIRV	chr17	20956736	20965905	+	11	1628	46469	175324	ENSMUSG00000007564.15	ENCODEMT000175324	Ppp2r1a	ENCODEMT000175324	Known	ISM	Suffix	0.25	None	None	None	None
m54284U_191109_043049/103875347/ccs	PacBio_Cortex_Rep2	mm10_ERCC_SIRV	chr5	23787725	23819737	+	14	2464	13359	176330	ENSMUSG00000028999.15	ENCODEMT000176330	Rint1	ENCODEMT000176330	Known	NIC	None	0.75	None	None	None	None
m54284U_191109_043049/138021657/ccs	PacBio_Cortex_Rep2	mm10_ERCC_SIRV	chr19	5490488	5493986	+	4	1106	49990	130773	ENSMUSG00000056201.8	ENSMUST00000209469.1	Cfl1	Cfl1-202	Known	Known	None	0.800000011920929	None	None	None	None
m54284U_191109_043049/147588587/ccs	PacBio_Cortex_Rep2	mm10_ERCC_SIRV	chr13	32802148	32822608	+	7	2522	38336	99750	ENSMUSG00000021400.8	ENSMUST00000021832.6	Wrnip1	Wrnip1-201	Known	Known	None	0.15000000596046448	None	None	None	None
m54284U_191107_221739/17041384/ccs	PacBio_Cortex_Rep1	mm10_ERCC_SIRV	chrX	10485127	10596602	+	8	1761	51432	134855	ENSMUSG00000058254.12	ENSMUST00000076354.12	Tspan7	Tspan7-201	Known	Known	None	0.05000000074505806	None	None	None	None
m54284U_191107_221739/25297410/ccs	PacBio_Cortex_Rep1	mm10_ERCC_SIRV	chr3	53017204	52982125	-	19	2899	7920	20858	ENSMUSG00000027742.13	ENSMUST00000036665.9	Cog6	Cog6-201	Known	Known	None	0.15000000596046448	None	None	None	None
m54284U_191109_043049/81594287/ccs	PacBio_Cortex_Rep2	mm10_ERCC_SIRV	chr11	7174693	7178041	+	1	3152	32276	176302	ENSMUSG00000020431.5	ENCODEMT000176302	Adcy1	ENCODEMT000176302	Known	Genomic	None	0.8500000238418579	None	None	None	None
m54284U_191213_120042/137300110/ccs	PacBio_Hippocampus_Rep2	mm10_ERCC_SIRV	chr15	36793529	36771705	-	6	1813	43055	110670	ENSMUSG00000022285.17	ENSMUST00000110362.3	Ywhaz	Ywhaz-204	Known	Known	None	0.20000000298023224	None	None	None	None
m54284U_191212_053548/8455424/ccs	PacBio_Hippocampus_Rep1	mm10_ERCC_SIRV	chr6	17637064	17666341	+	10	1825	16433	43394	ENSMUSG00000015733.13	ENSMUST00000015877.13	Capza2	Capza2-201	Known	Known	None	0.6499999761581421	None	None	None	None
m54284U_191213_120042/64751571/ccs	PacBio_Hippocampus_Rep2	mm10_ERCC_SIRV	chr7	13024707	13031031	+	12	3281	19871	176335	ENSMUSG00000005566.14	ENCODEMT000176335	Trim28	ENCODEMT000176335	Known	NIC	None	0.15000000596046448	None	None	None	None
m54284U_191109_043049/144180047/ccs	PacBio_Cortex_Rep2	mm10_ERCC_SIRV	chr19	5490488	5493987	+	4	1107	49990	130773	ENSMUSG00000056201.8	ENSMUST00000209469.1	Cfl1	Cfl1-202	Known	Known	None	0.8500000238418579	None	None	None	None
m54284U_191107_221739/18940815/ccs	PacBio_Cortex_Rep1	mm10_ERCC_SIRV	chrX	10485127	10596593	+	8	1752	51432	134855	ENSMUSG00000058254.12	ENSMUST00000076354.12	Tspan7	Tspan7-201	Known	Known	None	0.30000001192092896	None	None	None	None
m54284U_191109_043049/77661525/ccs	PacBio_Cortex_Rep2	mm10_ERCC_SIRV	chr1	34849976	34879575	+	8	3290	486	985	ENSMUSG00000026123.11	ENSMUST00000027297.10	Plekhb2	Plekhb2-201	Known	Known	None	0.20000000298023224	None	None	None	None
m54284U_191109_043049/55577412/ccs	PacBio_Cortex_Rep2	mm10_ERCC_SIRV	chr17	20956736	20965911	+	11	1634	46469	175324	ENSMUSG00000007564.15	ENCODEMT000175324	Ppp2r1a	ENCODEMT000175324	Known	ISM	Suffix	0.15000000596046448	None	None	None	None
m54284U_191107_221739/26149524/ccs	PacBio_Cortex_Rep1	mm10_ERCC_SIRV	chr3	53017208	52982125	-	19	2903	7920	20858	ENSMUSG00000027742.13	ENSMUST00000036665.9	Cog6	Cog6-201	Known	Known	None	0.15000000596046448	None	None	None	None
m54284U_191212_053548/95093094/ccs	PacBio_Hippocampus_Rep1	mm10_ERCC_SIRV	chr11	7174693	7178041	+	1	3152	32276	176302	ENSMUSG00000020431.5	ENCODEMT000176302	Adcy1	ENCODEMT000176302	Known	Genomic	None	0.8500000238418579	None	None	None	None
m54284U_191109_043049/111478006/ccs	PacBio_Cortex_Rep2	mm10_ERCC_SIRV	chr5	23787726	23820264	+	15	3134	13359	176309	ENSMUSG00000028999.15	ENCODEMT000176309	Rint1	ENCODEMT000176309	Known	NNC	None	0.75	None	None	None	None
m54284U_191109_043049/6030754/ccs	PacBio_Cortex_Rep2	mm10_ERCC_SIRV	chr9	21592937	21595945	+	2	2930	26996	70538	ENSMUSG00000048429.10	ENSMUST00000062125.10	Timm29	Timm29-201	Known	Known	None	0.3499999940395355	None	None	None	None
m54284U_191107_221739/44173705/ccs	PacBio_Cortex_Rep1	mm10_ERCC_SIRV	chrX	10485127	10596595	+	8	1754	51432	134855	ENSMUSG00000058254.12	ENSMUST00000076354.12	Tspan7	Tspan7-201	Known	Known	None	0.30000001192092896	None	None	None	None
m54284U_191213_120042/42469634/ccs	PacBio_Hippocampus_Rep2	mm10_ERCC_SIRV	chr13	32802148	32822608	+	7	2522	38336	99750	ENSMUSG00000021400.8	ENSMUST00000021832.6	Wrnip1	Wrnip1-201	Known	Known	None	0.15000000596046448	None	None	None	None
m54284U_191213_120042/137691219/ccs	PacBio_Hippocampus_Rep2	mm10_ERCC_SIRV	chr15	36790734	36771705	-	5	1491	43055	174725	ENSMUSG00000022285.17	ENCODEMT000174725	Ywhaz	ENCODEMT000174725	Known	ISM	Suffix	0.20000000298023224	None	None	None	None
m54284U_191212_053548/12060935/ccs	PacBio_Hippocampus_Rep1	mm10_ERCC_SIRV	chr6	17637064	17666720	+	10	2204	16433	43394	ENSMUSG00000015733.13	ENSMUST00000015877.13	Capza2	Capza2-201	Known	Known	None	0.3499999940395355	None	None	None	None
m54284U_191109_043049/178717757/ccs	PacBio_Cortex_Rep2	mm10_ERCC_SIRV	chr19	5490488	5493987	+	4	1107	49990	130773	ENSMUSG00000056201.8	ENSMUST00000209469.1	Cfl1	Cfl1-202	Known	Known	None	0.8500000238418579	None	None	None	None
m54284U_191213_120042/65603060/ccs	PacBio_Hippocampus_Rep2	mm10_ERCC_SIRV	chr7	13024707	13031029	+	17	2684	19871	51917	ENSMUSG00000005566.14	ENSMUST00000005705.7	Trim28	Trim28-201	Known	Known	None	0.15000000596046448	None	None	None	None
m54284U_191109_043049/128976503/ccs	PacBio_Cortex_Rep2	mm10_ERCC_SIRV	chr5	23787728	23819737	+	15	2649	13359	34758	ENSMUSG00000028999.15	ENSMUST00000030852.12	Rint1	Rint1-201	Known	Known	None	0.75	None	None	None	None
m54284U_191212_053548/107480765/ccs	PacBio_Hippocampus_Rep1	mm10_ERCC_SIRV	chr11	7174693	7178044	+	1	3155	32276	176302	ENSMUSG00000020431.5	ENCODEMT000176302	Adcy1	ENCODEMT000176302	Known	Genomic	None	0.8999999761581421	None	None	None	None
m54284U_191107_221739/28641566/ccs	PacBio_Cortex_Rep1	mm10_ERCC_SIRV	chr3	53017176	52982125	-	19	2871	7920	20858	ENSMUSG00000027742.13	ENSMUST00000036665.9	Cog6	Cog6-201	Known	Known	None	0.15000000596046448	None	None	None	None
m54284U_191107_221739/46598192/ccs	PacBio_Cortex_Rep1	mm10_ERCC_SIRV	chrX	10485127	10596593	+	8	1752	51432	134855	ENSMUSG00000058254.12	ENSMUST00000076354.12	Tspan7	Tspan7-201	Known	Known	None	0.30000001192092896	None	None	None	None
m54284U_191109_043049/78710290/ccs	PacBio_Cortex_Rep2	mm10_ERCC_SIRV	chr1	34849976	34879577	+	8	3292	486	985	ENSMUSG00000026123.11	ENSMUST00000027297.10	Plekhb2	Plekhb2-201	Known	Known	None	0.25	None	None	None	None
m54284U_191213_120042/138151598/ccs	PacBio_Hippocampus_Rep2	mm10_ERCC_SIRV	chr15	36793571	36771705	-	6	1855	43055	110670	ENSMUSG00000022285.17	ENSMUST00000110362.3	Ywhaz	Ywhaz-204	Known	Known	None	0.20000000298023224	None	None	None	None
m54284U_191109_043049/9372826/ccs	PacBio_Cortex_Rep2	mm10_ERCC_SIRV	chr13	32802149	32822603	+	7	2516	38336	99750	ENSMUSG00000021400.8	ENSMUST00000021832.6	Wrnip1	Wrnip1-201	Known	Known	None	0.25	None	None	None	None
m54284U_191212_053548/6423828/ccs	PacBio_Hippocampus_Rep1	mm10_ERCC_SIRV	chr19	5490488	5493984	+	4	1104	49990	130773	ENSMUSG00000056201.8	ENSMUST00000209469.1	Cfl1	Cfl1-202	Known	Known	None	0.699999988079071	None	None	None	None
m54284U_191212_053548/12125254/ccs	PacBio_Hippocampus_Rep1	mm10_ERCC_SIRV	chr6	17637064	17666524	+	10	2008	16433	43394	ENSMUSG00000015733.13	ENSMUST00000015877.13	Capza2	Capza2-201	Known	Known	None	0.30000001192092896	None	None	None	None
m54284U_191109_043049/8587456/ccs	PacBio_Cortex_Rep2	mm10_ERCC_SIRV	chr9	21592937	21595949	+	2	2934	26996	70538	ENSMUSG00000048429.10	ENSMUST00000062125.10	Timm29	Timm29-201	Known	Known	None	0.30000001192092896	None	None	None	None
m54284U_191109_043049/55641215/ccs	PacBio_Cortex_Rep2	mm10_ERCC_SIRV	chr17	20956736	20965905	+	11	1628	46469	175324	ENSMUSG00000007564.15	ENCODEMT000175324	Ppp2r1a	ENCODEMT000175324	Known	ISM	Suffix	0.25	None	None	None	None
m54284U_191107_221739/32768299/ccs	PacBio_Cortex_Rep1	mm10_ERCC_SIRV	chr3	53017211	52982125	-	19	2906	7920	20858	ENSMUSG00000027742.13	ENSMUST00000036665.9	Cog6	Cog6-201	Known	Known	None	0.15000000596046448	None	None	None	None
m54284U_191213_120042/66128356/ccs	PacBio_Hippocampus_Rep2	mm10_ERCC_SIRV	chr7	13024707	13031034	+	17	2689	19871	51917	ENSMUSG00000005566.14	ENSMUST00000005705.7	Trim28	Trim28-201	Known	Known	None	0.10000000149011612	None	None	None	None
m54284U_191107_221739/108922426/ccs	PacBio_Cortex_Rep1	mm10_ERCC_SIRV	chr11	7174695	7178043	+	1	3152	32276	176302	ENSMUSG00000020431.5	ENCODEMT000176302	Adcy1	ENCODEMT000176302	Known	Genomic	None	0.8999999761581421	None	None	None	None
m54284U_191107_221739/65537008/ccs	PacBio_Cortex_Rep1	mm10_ERCC_SIRV	chrX	10485127	10596498	+	8	1657	51432	134855	ENSMUSG00000058254.12	ENSMUST00000076354.12	Tspan7	Tspan7-201	Known	Known	None	0.6000000238418579	None	None	None	None
m54284U_191109_043049/141428755/ccs	PacBio_Cortex_Rep2	mm10_ERCC_SIRV	chr5	23787728	23820264	+	15	3176	13359	34758	ENSMUSG00000028999.15	ENSMUST00000030852.12	Rint1	Rint1-201	Known	Known	None	0.75	None	None	None	None
m54284U_191213_120042/138543135/ccs	PacBio_Hippocampus_Rep2	mm10_ERCC_SIRV	chr15	36793595	36771705	-	6	1879	43055	110670	ENSMUSG00000022285.17	ENSMUST00000110362.3	Ywhaz	Ywhaz-204	Known	Known	None	0.20000000298023224	None	None	None	None
m54284U_191109_043049/79168026/ccs	PacBio_Cortex_Rep2	mm10_ERCC_SIRV	chr1	34849976	34879575	+	8	3290	486	985	ENSMUSG00000026123.11	ENSMUST00000027297.10	Plekhb2	Plekhb2-201	Known	Known	None	0.20000000298023224	None	None	None	None
m54284U_191107_221739/35129351/ccs	PacBio_Cortex_Rep1	mm10_ERCC_SIRV	chr3	53017161	52982125	-	19	2856	7920	20858	ENSMUSG00000027742.13	ENSMUST00000036665.9	Cog6	Cog6-201	Known	Known	None	0.15000000596046448	None	None	None	None
m54284U_191212_053548/12716645/ccs	PacBio_Hippocampus_Rep1	mm10_ERCC_SIRV	chr6	17637064	17666532	+	10	2016	16433	43394	ENSMUSG00000015733.13	ENSMUST00000015877.13	Capza2	Capza2-201	Known	Known	None	0.25	None	None	None	None
m54284U_191212_053548/13107382/ccs	PacBio_Hippocampus_Rep1	mm10_ERCC_SIRV	chr19	5490488	5493987	+	4	1107	49990	130773	ENSMUSG00000056201.8	ENSMUST00000209469.1	Cfl1	Cfl1-202	Known	Known	None	0.8500000238418579	None	None	None	None
m54284U_191109_043049/56950919/ccs	PacBio_Cortex_Rep2	mm10_ERCC_SIRV	chr11	7174695	7178043	+	1	3152	32276	176302	ENSMUSG00000020431.5	ENCODEMT000176302	Adcy1	ENCODEMT000176302	Known	Genomic	None	0.8999999761581421	None	None	None	None
m54284U_191109_043049/39257442/ccs	PacBio_Cortex_Rep2	mm10_ERCC_SIRV	chr13	32802146	32822611	+	6	3187	38336	175904	ENSMUSG00000021400.8	ENCODEMT000175904	Wrnip1	ENCODEMT000175904	Known	NIC	None	0.10000000149011612	None	None	None	None
m54284U_191107_221739/74450976/ccs	PacBio_Cortex_Rep1	mm10_ERCC_SIRV	chrX	10485127	10596602	+	8	1761	51432	134855	ENSMUSG00000058254.12	ENSMUST00000076354.12	Tspan7	Tspan7-201	Known	Known	None	0.05000000074505806	None	None	None	None
m54284U_191213_120042/66846839/ccs	PacBio_Hippocampus_Rep2	mm10_ERCC_SIRV	chr7	13024707	13031030	+	17	2685	19871	51917	ENSMUSG00000005566.14	ENSMUST00000005705.7	Trim28	Trim28-201	Known	Known	None	0.15000000596046448	None	None	None	None
m54284U_191109_043049/151063140/ccs	PacBio_Cortex_Rep2	mm10_ERCC_SIRV	chr5	23787728	23819737	+	15	2649	13359	34758	ENSMUSG00000028999.15	ENSMUST00000030852.12	Rint1	Rint1-201	Known	Known	None	0.75	None	None	None	None
m54284U_191213_120042/138938078/ccs	PacBio_Hippocampus_Rep2	mm10_ERCC_SIRV	chr15	36793621	36771705	-	6	1905	43055	110670	ENSMUSG00000022285.17	ENSMUST00000110362.3	Ywhaz	Ywhaz-204	Known	Known	None	0.20000000298023224	None	None	None	None
m54284U_191109_043049/56101502/ccs	PacBio_Cortex_Rep2	mm10_ERCC_SIRV	chr17	20956736	20965905	+	11	1628	46469	175324	ENSMUSG00000007564.15	ENCODEMT000175324	Ppp2r1a	ENCODEMT000175324	Known	ISM	Suffix	0.25	None	None	None	None
m54284U_191109_043049/10224086/ccs	PacBio_Cortex_Rep2	mm10_ERCC_SIRV	chr9	21592937	21595902	+	2	2887	26996	70538	ENSMUSG00000048429.10	ENSMUST00000062125.10	Timm29	Timm29-201	Known	Known	None	0.30000001192092896	None	None	None	None
m54284U_191107_221739/38339370/ccs	PacBio_Cortex_Rep1	mm10_ERCC_SIRV	chr3	53017202	52982125	-	19	2897	7920	20858	ENSMUSG00000027742.13	ENSMUST00000036665.9	Cog6	Cog6-201	Known	Known	None	0.15000000596046448	None	None	None	None
m54284U_191212_053548/18024448/ccs	PacBio_Hippocampus_Rep1	mm10_ERCC_SIRV	chr6	17637064	17666722	+	10	2206	16433	43394	ENSMUSG00000015733.13	ENSMUST00000015877.13	Capza2	Capza2-201	Known	Known	None	0.44999998807907104	None	None	None	None
m54284U_191107_221739/79759176/ccs	PacBio_Cortex_Rep1	mm10_ERCC_SIRV	chrX	10485127	10596604	+	8	1763	51432	134855	ENSMUSG00000058254.12	ENSMUST00000076354.12	Tspan7	Tspan7-201	Known	Known	None	0.05000000074505806	None	None	None	None
m54284U_191213_120042/125895885/ccs	PacBio_Hippocampus_Rep2	mm10_ERCC_SIRV	chr11	7174695	7178042	+	1	3151	32276	176302	ENSMUSG00000020431.5	ENCODEMT000176302	Adcy1	ENCODEMT000176302	Known	Genomic	None	0.8999999761581421	None	None	None	None
m54284U_191109_043049/79300054/ccs	PacBio_Cortex_Rep2	mm10_ERCC_SIRV	chr1	34849976	34879571	+	8	3286	486	985	ENSMUSG00000026123.11	ENSMUST00000027297.10	Plekhb2	Plekhb2-201	Known	Known	None	0.30000001192092896	None	None	None	None
m54284U_191212_053548/34933214/ccs	PacBio_Hippocampus_Rep1	mm10_ERCC_SIRV	chr19	5490488	5493987	+	3	1457	49990	176336	ENSMUSG00000056201.8	ENCODEMT000176336	Cfl1	ENCODEMT000176336	Known	NIC	None	0.8500000238418579	None	None	None	None
m54284U_191213_120042/67110746/ccs	PacBio_Hippocampus_Rep2	mm10_ERCC_SIRV	chr7	13024707	13031042	+	17	2697	19871	51917	ENSMUSG00000005566.14	ENSMUST00000005705.7	Trim28	Trim28-201	Known	Known	None	0.10000000149011612	None	None	None	None
m54284U_191107_221739/88738188/ccs	PacBio_Cortex_Rep1	mm10_ERCC_SIRV	chrX	10485127	10596595	+	8	1754	51432	134855	ENSMUSG00000058254.12	ENSMUST00000076354.12	Tspan7	Tspan7-201	Known	Known	None	0.30000001192092896	None	None	None	None
m54284U_191109_043049/161219181/ccs	PacBio_Cortex_Rep2	mm10_ERCC_SIRV	chr5	23787728	23819737	+	15	2649	13359	34758	ENSMUSG00000028999.15	ENSMUST00000030852.12	Rint1	Rint1-201	Known	Known	None	0.75	None	None	None	None
m54284U_191109_043049/164692966/ccs	PacBio_Cortex_Rep2	mm10_ERCC_SIRV	chr13	32802149	32822601	+	7	2514	38336	99750	ENSMUSG00000021400.8	ENSMUST00000021832.6	Wrnip1	Wrnip1-201	Known	Known	None	0.25	None	None	None	None
m54284U_191212_053548/21954996/ccs	PacBio_Hippocampus_Rep1	mm10_ERCC_SIRV	chr6	17637064	17666824	+	10	2308	16433	43394	ENSMUSG00000015733.13	ENSMUST00000015877.13	Capza2	Capza2-201	Known	Known	None	0.15000000596046448	None	None	None	None
m54284U_191212_053548/155254930/ccs	PacBio_Hippocampus_Rep1	mm10_ERCC_SIRV	chr11	7174699	7178043	+	1	3148	32276	176302	ENSMUSG00000020431.5	ENCODEMT000176302	Adcy1	ENCODEMT000176302	Known	Genomic	None	0.8999999761581421	None	None	None	None
m54284U_191109_043049/20842363/ccs	PacBio_Cortex_Rep2	mm10_ERCC_SIRV	chr9	21592937	21595946	+	2	2931	26996	70538	ENSMUSG00000048429.10	ENSMUST00000062125.10	Timm29	Timm29-201	Known	Known	None	0.3499999940395355	None	None	None	None
m54284U_191107_221739/46596850/ccs	PacBio_Cortex_Rep1	mm10_ERCC_SIRV	chr3	53017204	52982125	-	19	2899	7920	20858	ENSMUSG00000027742.13	ENSMUST00000036665.9	Cog6	Cog6-201	Known	Known	None	0.15000000596046448	None	None	None	None
m54284U_191213_120042/139526918/ccs	PacBio_Hippocampus_Rep2	mm10_ERCC_SIRV	chr15	36793579	36771705	-	6	1863	43055	110670	ENSMUSG00000022285.17	ENSMUST00000110362.3	Ywhaz	Ywhaz-204	Known	Known	None	0.20000000298023224	None	None	None	None
m54284U_191109_043049/56362637/ccs	PacBio_Cortex_Rep2	mm10_ERCC_SIRV	chr17	20956736	20965905	+	11	1628	46469	175324	ENSMUSG00000007564.15	ENCODEMT000175324	Ppp2r1a	ENCODEMT000175324	Known	ISM	Suffix	0.25	None	None	None	None
m54284U_191109_043049/79955730/ccs	PacBio_Cortex_Rep2	mm10_ERCC_SIRV	chr1	34849976	34879577	+	8	3292	486	985	ENSMUSG00000026123.11	ENSMUST00000027297.10	Plekhb2	Plekhb2-201	Known	Known	None	0.25	None	None	None	None
m54284U_191213_120042/67371303/ccs	PacBio_Hippocampus_Rep2	mm10_ERCC_SIRV	chr7	13024707	13031035	+	17	2690	19871	51917	ENSMUSG00000005566.14	ENSMUST00000005705.7	Trim28	Trim28-201	Known	Known	None	0.10000000149011612	None	None	None	None
m54284U_191212_053548/21956983/ccs	PacBio_Hippocampus_Rep1	mm10_ERCC_SIRV	chr6	17637064	17666720	+	10	2204	16433	43394	ENSMUSG00000015733.13	ENSMUST00000015877.13	Capza2	Capza2-201	Known	Known	None	0.3499999940395355	None	None	None	None
m54284U_191107_221739/92604975/ccs	PacBio_Cortex_Rep1	mm10_ERCC_SIRV	chrX	10485127	10596595	+	8	1754	51432	134855	ENSMUSG00000058254.12	ENSMUST00000076354.12	Tspan7	Tspan7-201	Known	Known	None	0.30000001192092896	None	None	None	None
m54284U_191212_053548/135267179/ccs	PacBio_Hippocampus_Rep1	mm10_ERCC_SIRV	chr13	32802149	32822608	+	7	2521	38336	99750	ENSMUSG00000021400.8	ENSMUST00000021832.6	Wrnip1	Wrnip1-201	Known	Known	None	0.15000000596046448	None	None	None	None
m54284U_191109_043049/22742765/ccs	PacBio_Cortex_Rep2	mm10_ERCC_SIRV	chr9	21592937	21595062	+	2	2047	26996	70538	ENSMUSG00000048429.10	ENSMUST00000062125.10	Timm29	Timm29-201	Known	Known	None	0.15000000596046448	None	None	None	None
m54284U_191109_043049/174523288/ccs	PacBio_Cortex_Rep2	mm10_ERCC_SIRV	chr5	23787728	23820368	+	15	3280	13359	34758	ENSMUSG00000028999.15	ENSMUST00000030852.12	Rint1	Rint1-201	Known	Known	None	0.25	None	None	None	None
m54284U_191212_053548/111018030/ccs	PacBio_Hippocampus_Rep1	mm10_ERCC_SIRV	chr19	5490488	5493987	+	4	1107	49990	130773	ENSMUSG00000056201.8	ENSMUST00000209469.1	Cfl1	Cfl1-202	Known	Known	None	0.8500000238418579	None	None	None	None
m54284U_191107_221739/70254662/ccs	PacBio_Cortex_Rep1	mm10_ERCC_SIRV	chr11	7174700	7178041	+	1	3145	32276	176302	ENSMUSG00000020431.5	ENCODEMT000176302	Adcy1	ENCODEMT000176302	Known	Genomic	None	0.8500000238418579	None	None	None	None
m54284U_191109_043049/56426802/ccs	PacBio_Cortex_Rep2	mm10_ERCC_SIRV	chr17	20956736	20965908	+	11	1631	46469	175324	ENSMUSG00000007564.15	ENCODEMT000175324	Ppp2r1a	ENCODEMT000175324	Known	ISM	Suffix	0.15000000596046448	None	None	None	None
m54284U_191107_221739/54986592/ccs	PacBio_Cortex_Rep1	mm10_ERCC_SIRV	chr3	53017218	52982125	-	19	2897	7920	20858	ENSMUSG00000027742.13	ENSMUST00000036665.9	Cog6	Cog6-201	Known	Known	None	0.15000000596046448	None	None	None	None
m54284U_191107_221739/96535616/ccs	PacBio_Cortex_Rep1	mm10_ERCC_SIRV	chrX	10485127	10596595	+	8	1754	51432	134855	ENSMUSG00000058254.12	ENSMUST00000076354.12	Tspan7	Tspan7-201	Known	Known	None	0.30000001192092896	None	None	None	None
m54284U_191213_120042/139986911/ccs	PacBio_Hippocampus_Rep2	mm10_ERCC_SIRV	chr15	36793610	36771705	-	6	1894	43055	110670	ENSMUSG00000022285.17	ENSMUST00000110362.3	Ywhaz	Ywhaz-204	Known	Known	None	0.20000000298023224	None	None	None	None
m54284U_191212_053548/39061186/ccs	PacBio_Hippocampus_Rep1	mm10_ERCC_SIRV	chr5	23787728	23819848	+	15	2757	13359	176337	ENSMUSG00000028999.15	ENCODEMT000176337	Rint1	ENCODEMT000176337	Known	NNC	None	0.15000000596046448	None	None	None	None
m54284U_191212_053548/22874331/ccs	PacBio_Hippocampus_Rep1	mm10_ERCC_SIRV	chr6	17637064	17666746	+	10	2230	16433	43394	ENSMUSG00000015733.13	ENSMUST00000015877.13	Capza2	Capza2-201	Known	Known	None	0.4000000059604645	None	None	None	None
m54284U_191213_120042/68617594/ccs	PacBio_Hippocampus_Rep2	mm10_ERCC_SIRV	chr7	13024707	13031029	+	17	2684	19871	51917	ENSMUSG00000005566.14	ENSMUST00000005705.7	Trim28	Trim28-201	Known	Known	None	0.15000000596046448	None	None	None	None
m54284U_191107_221739/56493009/ccs	PacBio_Cortex_Rep1	mm10_ERCC_SIRV	chr11	7174708	7178041	+	1	3137	32276	176302	ENSMUSG00000020431.5	ENCODEMT000176302	Adcy1	ENCODEMT000176302	Known	Genomic	None	0.8500000238418579	None	None	None	None
m54284U_191109_043049/82119425/ccs	PacBio_Cortex_Rep2	mm10_ERCC_SIRV	chr1	34849976	34878738	+	8	2453	486	985	ENSMUSG00000026123.11	ENSMUST00000027297.10	Plekhb2	Plekhb2-201	Known	Known	None	0.5	None	None	None	None
m54284U_191212_053548/149817681/ccs	PacBio_Hippocampus_Rep1	mm10_ERCC_SIRV	chr13	32802149	32822603	+	7	2516	38336	99750	ENSMUSG00000021400.8	ENSMUST00000021832.6	Wrnip1	Wrnip1-201	Known	Known	None	0.25	None	None	None	None
m54284U_191109_043049/22938509/ccs	PacBio_Cortex_Rep2	mm10_ERCC_SIRV	chr9	21592937	21595945	+	2	2930	26996	70538	ENSMUSG00000048429.10	ENSMUST00000062125.10	Timm29	Timm29-201	Known	Known	None	0.3499999940395355	None	None	None	None
m54284U_191212_053548/30147163/ccs	PacBio_Hippocampus_Rep1	mm10_ERCC_SIRV	chr6	17637064	17666340	+	10	1824	16433	43394	ENSMUSG00000015733.13	ENSMUST00000015877.13	Capza2	Capza2-201	Known	Known	None	0.6000000238418579	None	None	None	None
m54284U_191212_053548/147391209/ccs	PacBio_Hippocampus_Rep1	mm10_ERCC_SIRV	chr19	5490485	5494029	+	3	1457	49990	176336	ENSMUSG00000056201.8	ENCODEMT000176336	Cfl1	ENCODEMT000176336	Known	NIC	None	0.8500000238418579	None	None	None	None
m54284U_191107_221739/103221300/ccs	PacBio_Cortex_Rep1	mm10_ERCC_SIRV	chrX	10485127	10596604	+	8	1763	51432	134855	ENSMUSG00000058254.12	ENSMUST00000076354.12	Tspan7	Tspan7-201	Known	Known	None	0.05000000074505806	None	None	None	None
m54284U_191107_221739/70321655/ccs	PacBio_Cortex_Rep1	mm10_ERCC_SIRV	chr3	53017207	52982125	-	19	2902	7920	20858	ENSMUSG00000027742.13	ENSMUST00000036665.9	Cog6	Cog6-201	Known	Known	None	0.15000000596046448	None	None	None	None
m54284U_191213_120042/69206638/ccs	PacBio_Hippocampus_Rep2	mm10_ERCC_SIRV	chr7	13024707	13031035	+	17	2690	19871	51917	ENSMUSG00000005566.14	ENSMUST00000005705.7	Trim28	Trim28-201	Known	Known	None	0.10000000149011612	None	None	None	None
m54284U_191213_120042/140050513/ccs	PacBio_Hippocampus_Rep2	mm10_ERCC_SIRV	chr15	36793570	36771705	-	6	1854	43055	110670	ENSMUSG00000022285.17	ENSMUST00000110362.3	Ywhaz	Ywhaz-204	Known	Known	None	0.20000000298023224	None	None	None	None
m54284U_191212_053548/30343316/ccs	PacBio_Hippocampus_Rep1	mm10_ERCC_SIRV	chr6	17637064	17666965	+	10	2449	16433	43394	ENSMUSG00000015733.13	ENSMUST00000015877.13	Capza2	Capza2-201	Known	Known	None	0.30000001192092896	None	None	None	None
m54284U_191109_043049/56428160/ccs	PacBio_Cortex_Rep2	mm10_ERCC_SIRV	chr17	20956736	20965909	+	11	1632	46469	175324	ENSMUSG00000007564.15	ENCODEMT000175324	Ppp2r1a	ENCODEMT000175324	Known	ISM	Suffix	0.15000000596046448	None	None	None	None
m54284U_191107_221739/105710052/ccs	PacBio_Cortex_Rep1	mm10_ERCC_SIRV	chrX	10485127	10596595	+	8	1754	51432	134855	ENSMUSG00000058254.12	ENSMUST00000076354.12	Tspan7	Tspan7-201	Known	Known	None	0.30000001192092896	None	None	None	None
m54284U_191109_043049/25036487/ccs	PacBio_Cortex_Rep2	mm10_ERCC_SIRV	chr9	21592937	21595948	+	2	2933	26996	70538	ENSMUSG00000048429.10	ENSMUST00000062125.10	Timm29	Timm29-201	Known	Known	None	0.30000001192092896	None	None	None	None
m54284U_191212_053548/68026470/ccs	PacBio_Hippocampus_Rep1	mm10_ERCC_SIRV	chr11	7174708	7178041	+	1	3137	32276	176302	ENSMUSG00000020431.5	ENCODEMT000176302	Adcy1	ENCODEMT000176302	Known	Genomic	None	0.8500000238418579	None	None	None	None
m54284U_191212_053548/155582684/ccs	PacBio_Hippocampus_Rep1	mm10_ERCC_SIRV	chr19	5490488	5493987	+	4	1107	49990	130773	ENSMUSG00000056201.8	ENSMUST00000209469.1	Cfl1	Cfl1-202	Known	Known	None	0.8500000238418579	None	None	None	None
m54284U_191109_043049/82182145/ccs	PacBio_Cortex_Rep2	mm10_ERCC_SIRV	chr1	34849976	34879570	+	8	3285	486	985	ENSMUSG00000026123.11	ENSMUST00000027297.10	Plekhb2	Plekhb2-201	Known	Known	None	0.30000001192092896	None	None	None	None
m54284U_191213_120042/152963361/ccs	PacBio_Hippocampus_Rep2	mm10_ERCC_SIRV	chr13	32802149	32822607	+	7	2520	38336	99750	ENSMUSG00000021400.8	ENSMUST00000021832.6	Wrnip1	Wrnip1-201	Known	Known	None	0.15000000596046448	None	None	None	None
m54284U_191212_053548/30804429/ccs	PacBio_Hippocampus_Rep1	mm10_ERCC_SIRV	chr6	17637064	17666822	+	10	2306	16433	43394	ENSMUSG00000015733.13	ENSMUST00000015877.13	Capza2	Capza2-201	Known	Known	None	0.20000000298023224	None	None	None	None
m54284U_191213_120042/140314973/ccs	PacBio_Hippocampus_Rep2	mm10_ERCC_SIRV	chr15	36793601	36771705	-	6	1885	43055	110670	ENSMUSG00000022285.17	ENSMUST00000110362.3	Ywhaz	Ywhaz-204	Known	Known	None	0.20000000298023224	None	None	None	None
m54284U_191213_120042/75366401/ccs	PacBio_Hippocampus_Rep2	mm10_ERCC_SIRV	chr7	13024707	13031030	+	17	2685	19871	51917	ENSMUSG00000005566.14	ENSMUST00000005705.7	Trim28	Trim28-201	Known	Known	None	0.15000000596046448	None	None	None	None
m54284U_191212_053548/68092263/ccs	PacBio_Hippocampus_Rep1	mm10_ERCC_SIRV	chr5	23787728	23819729	+	15	2641	13359	34758	ENSMUSG00000028999.15	ENSMUST00000030852.12	Rint1	Rint1-201	Known	Known	None	0.44999998807907104	None	None	None	None
m54284U_191213_120042/3016934/ccs	PacBio_Hippocampus_Rep2	mm10_ERCC_SIRV	chr19	5490488	5493987	+	4	1107	49990	130773	ENSMUSG00000056201.8	ENSMUST00000209469.1	Cfl1	Cfl1-202	Known	Known	None	0.8500000238418579	None	None	None	None
m54284U_191213_120042/86377895/ccs	PacBio_Hippocampus_Rep2	mm10_ERCC_SIRV	chr11	7174722	7178502	+	1	3584	32276	176302	ENSMUSG00000020431.5	ENCODEMT000176302	Adcy1	ENCODEMT000176302	Known	Genomic	None	0.25	None	None	None	None
m54284U_191107_221739/71502448/ccs	PacBio_Cortex_Rep1	mm10_ERCC_SIRV	chr3	53017237	52982125	-	19	2932	7920	20858	ENSMUSG00000027742.13	ENSMUST00000036665.9	Cog6	Cog6-201	Known	Known	None	0.15000000596046448	None	None	None	None
m54284U_191109_043049/25232625/ccs	PacBio_Cortex_Rep2	mm10_ERCC_SIRV	chr9	21592937	21595878	+	2	2863	26996	70538	ENSMUSG00000048429.10	ENSMUST00000062125.10	Timm29	Timm29-201	Known	Known	None	0.6000000238418579	None	None	None	None
m54284U_191107_221739/107610418/ccs	PacBio_Cortex_Rep1	mm10_ERCC_SIRV	chrX	10485127	10596602	+	8	1761	51432	134855	ENSMUSG00000058254.12	ENSMUST00000076354.12	Tspan7	Tspan7-201	Known	Known	None	0.05000000074505806	None	None	None	None
m54284U_191212_053548/32900590/ccs	PacBio_Hippocampus_Rep1	mm10_ERCC_SIRV	chr6	17637064	17666527	+	10	2011	16433	43394	ENSMUSG00000015733.13	ENSMUST00000015877.13	Capza2	Capza2-201	Known	Known	None	0.25	None	None	None	None
m54284U_191109_043049/82315034/ccs	PacBio_Cortex_Rep2	mm10_ERCC_SIRV	chr1	34849976	34879577	+	8	3292	486	985	ENSMUSG00000026123.11	ENSMUST00000027297.10	Plekhb2	Plekhb2-201	Known	Known	None	0.25	None	None	None	None
m54284U_191107_221739/78381667/ccs	PacBio_Cortex_Rep1	mm10_ERCC_SIRV	chr13	32802150	32822608	+	7	2520	38336	99750	ENSMUSG00000021400.8	ENSMUST00000021832.6	Wrnip1	Wrnip1-201	Known	Known	None	0.15000000596046448	None	None	None	None
m54284U_191213_120042/72745007/ccs	PacBio_Hippocampus_Rep2	mm10_ERCC_SIRV	chr11	7174726	7178041	+	1	3119	32276	176302	ENSMUSG00000020431.5	ENCODEMT000176302	Adcy1	ENCODEMT000176302	Known	Genomic	None	0.8500000238418579	None	None	None	None
m54284U_191212_053548/114558210/ccs	PacBio_Hippocampus_Rep1	mm10_ERCC_SIRV	chr5	23787728	23820352	+	15	3264	13359	34758	ENSMUSG00000028999.15	ENSMUST00000030852.12	Rint1	Rint1-201	Known	Known	None	0.20000000298023224	None	None	None	None
m54284U_191213_120042/141429318/ccs	PacBio_Hippocampus_Rep2	mm10_ERCC_SIRV	chr15	36793529	36771705	-	6	1813	43055	110670	ENSMUSG00000022285.17	ENSMUST00000110362.3	Ywhaz	Ywhaz-204	Known	Known	None	0.20000000298023224	None	None	None	None
m54284U_191107_221739/108332390/ccs	PacBio_Cortex_Rep1	mm10_ERCC_SIRV	chrX	10485127	10596595	+	8	1754	51432	134855	ENSMUSG00000058254.12	ENSMUST00000076354.12	Tspan7	Tspan7-201	Known	Known	None	0.30000001192092896	None	None	None	None
m54284U_191213_120042/75432094/ccs	PacBio_Hippocampus_Rep2	mm10_ERCC_SIRV	chr7	13024707	13031033	+	17	2688	19871	51917	ENSMUSG00000005566.14	ENSMUST00000005705.7	Trim28	Trim28-201	Known	Known	None	0.10000000149011612	None	None	None	None
m54284U_191109_043049/97124375/ccs	PacBio_Cortex_Rep2	mm10_ERCC_SIRV	chr13	32802150	32822613	+	7	2388	38336	176338	ENSMUSG00000021400.8	ENCODEMT000176338	Wrnip1	ENCODEMT000176338	Known	NNC	None	0.10000000149011612	None	None	None	None
m54284U_191212_053548/17040920/ccs	PacBio_Hippocampus_Rep1	mm10_ERCC_SIRV	chr11	7174727	7178503	+	1	3580	32276	176302	ENSMUSG00000020431.5	ENCODEMT000176302	Adcy1	ENCODEMT000176302	Known	Genomic	None	0.25	None	None	None	None
m54284U_191109_043049/56493677/ccs	PacBio_Cortex_Rep2	mm10_ERCC_SIRV	chr17	20956736	20965886	+	11	1609	46469	175324	ENSMUSG00000007564.15	ENCODEMT000175324	Ppp2r1a	ENCODEMT000175324	Known	ISM	Suffix	0.44999998807907104	None	None	None	None
m54284U_191213_120042/8718312/ccs	PacBio_Hippocampus_Rep2	mm10_ERCC_SIRV	chr19	5490488	5493987	+	4	1107	49990	130773	ENSMUSG00000056201.8	ENSMUST00000209469.1	Cfl1	Cfl1-202	Known	Known	None	0.8500000238418579	None	None	None	None
m54284U_191107_221739/87229353/ccs	PacBio_Cortex_Rep1	mm10_ERCC_SIRV	chr3	53017205	52982125	-	19	2900	7920	20858	ENSMUSG00000027742.13	ENSMUST00000036665.9	Cog6	Cog6-201	Known	Known	None	0.15000000596046448	None	None	None	None
m54284U_191212_053548/33162755/ccs	PacBio_Hippocampus_Rep1	mm10_ERCC_SIRV	chr6	17637064	17666966	+	10	2450	16433	43394	ENSMUSG00000015733.13	ENSMUST00000015877.13	Capza2	Capza2-201	Known	Known	None	0.30000001192092896	None	None	None	None
m54284U_191212_053548/92275379/ccs	PacBio_Hippocampus_Rep1	mm10_ERCC_SIRV	chr11	7174727	7178041	+	1	3118	32276	176302	ENSMUSG00000020431.5	ENCODEMT000176302	Adcy1	ENCODEMT000176302	Known	Genomic	None	0.8500000238418579	None	None	None	None
m54284U_191109_043049/26411635/ccs	PacBio_Cortex_Rep2	mm10_ERCC_SIRV	chr9	21592937	21595946	+	2	2931	26996	70538	ENSMUSG00000048429.10	ENSMUST00000062125.10	Timm29	Timm29-201	Known	Known	None	0.3499999940395355	None	None	None	None
m54284U_191213_120042/141953878/ccs	PacBio_Hippocampus_Rep2	mm10_ERCC_SIRV	chr15	36793586	36771705	-	6	1902	43055	110670	ENSMUSG00000022285.17	ENSMUST00000110362.3	Ywhaz	Ywhaz-204	Known	Known	None	0.20000000298023224	None	None	None	None
m54284U_191107_221739/94699649/ccs	PacBio_Cortex_Rep1	mm10_ERCC_SIRV	chr3	53017200	52982125	-	19	2887	7920	20858	ENSMUSG00000027742.13	ENSMUST00000036665.9	Cog6	Cog6-201	Known	Known	None	0.15000000596046448	None	None	None	None
m54284U_191109_043049/84412889/ccs	PacBio_Cortex_Rep2	mm10_ERCC_SIRV	chr1	34849976	34879575	+	8	3290	486	985	ENSMUSG00000026123.11	ENSMUST00000027297.10	Plekhb2	Plekhb2-201	Known	Known	None	0.20000000298023224	None	None	None	None
m54284U_191107_221739/108921053/ccs	PacBio_Cortex_Rep1	mm10_ERCC_SIRV	chrX	10485127	10596595	+	8	1754	51432	134855	ENSMUSG00000058254.12	ENSMUST00000076354.12	Tspan7	Tspan7-201	Known	Known	None	0.30000001192092896	None	None	None	None
m54284U_191213_120042/28967052/ccs	PacBio_Hippocampus_Rep2	mm10_ERCC_SIRV	chr11	7174727	7178041	+	1	3118	32276	176302	ENSMUSG00000020431.5	ENCODEMT000176302	Adcy1	ENCODEMT000176302	Known	Genomic	None	0.8500000238418579	None	None	None	None
m54284U_191213_120042/75629072/ccs	PacBio_Hippocampus_Rep2	mm10_ERCC_SIRV	chr7	13024707	13031033	+	17	2688	19871	51917	ENSMUSG00000005566.14	ENSMUST00000005705.7	Trim28	Trim28-201	Known	Known	None	0.10000000149011612	None	None	None	None
m54284U_191109_043049/56691294/ccs	PacBio_Cortex_Rep2	mm10_ERCC_SIRV	chr17	20956736	20965903	+	11	1626	46469	175324	ENSMUSG00000007564.15	ENCODEMT000175324	Ppp2r1a	ENCODEMT000175324	Known	ISM	Suffix	0.30000001192092896	None	None	None	None
m54284U_191212_053548/33358390/ccs	PacBio_Hippocampus_Rep1	mm10_ERCC_SIRV	chr6	17637064	17666341	+	10	1825	16433	43394	ENSMUSG00000015733.13	ENSMUST00000015877.13	Capza2	Capza2-201	Known	Known	None	0.6499999761581421	None	None	None	None
m54284U_191213_120042/41878662/ccs	PacBio_Hippocampus_Rep2	mm10_ERCC_SIRV	chr19	5490488	5493987	+	4	1107	49990	130773	ENSMUSG00000056201.8	ENSMUST00000209469.1	Cfl1	Cfl1-202	Known	Known	None	0.8500000238418579	None	None	None	None
m54284U_191213_120042/150012942/ccs	PacBio_Hippocampus_Rep2	mm10_ERCC_SIRV	chr11	7174727	7178042	+	1	3119	32276	176302	ENSMUSG00000020431.5	ENCODEMT000176302	Adcy1	ENCODEMT000176302	Known	Genomic	None	0.8999999761581421	None	None	None	None
m54284U_191213_120042/50596126/ccs	PacBio_Hippocampus_Rep2	mm10_ERCC_SIRV	chr5	23787728	23791578	+	3	2827	13359	176339	ENSMUSG00000028999.15	ENCODEMT000176339	Rint1	ENCODEMT000176339	Known	ISM	Prefix	0.15000000596046448	None	None	None	None
m54284U_191107_221739/110036834/ccs	PacBio_Cortex_Rep1	mm10_ERCC_SIRV	chr3	53017208	52982125	-	19	2882	7920	20858	ENSMUSG00000027742.13	ENSMUST00000036665.9	Cog6	Cog6-201	Known	Known	None	0.15000000596046448	None	None	None	None
m54284U_191109_043049/86378574/ccs	PacBio_Cortex_Rep2	mm10_ERCC_SIRV	chr1	34849976	34879578	+	8	3293	486	985	ENSMUSG00000026123.11	ENSMUST00000027297.10	Plekhb2	Plekhb2-201	Known	Known	None	0.20000000298023224	None	None	None	None
m54284U_191107_221739/115804411/ccs	PacBio_Cortex_Rep1	mm10_ERCC_SIRV	chrX	10485127	10596595	+	8	1754	51432	134855	ENSMUSG00000058254.12	ENSMUST00000076354.12	Tspan7	Tspan7-201	Known	Known	None	0.30000001192092896	None	None	None	None
m54284U_191213_120042/142344549/ccs	PacBio_Hippocampus_Rep2	mm10_ERCC_SIRV	chr15	36793621	36771705	-	6	1905	43055	110670	ENSMUSG00000022285.17	ENSMUST00000110362.3	Ywhaz	Ywhaz-204	Known	Known	None	0.20000000298023224	None	None	None	None
m54284U_191212_053548/36047376/ccs	PacBio_Hippocampus_Rep1	mm10_ERCC_SIRV	chr6	17637064	17666340	+	10	1824	16433	43394	ENSMUSG00000015733.13	ENSMUST00000015877.13	Capza2	Capza2-201	Known	Known	None	0.6000000238418579	None	None	None	None
m54284U_191109_043049/114166098/ccs	PacBio_Cortex_Rep2	mm10_ERCC_SIRV	chr11	7174728	7178041	+	1	3117	32276	176302	ENSMUSG00000020431.5	ENCODEMT000176302	Adcy1	ENCODEMT000176302	Known	Genomic	None	0.8500000238418579	None	None	None	None
m54284U_191109_043049/31852731/ccs	PacBio_Cortex_Rep2	mm10_ERCC_SIRV	chr9	21592937	21595946	+	2	2931	26996	70538	ENSMUSG00000048429.10	ENSMUST00000062125.10	Timm29	Timm29-201	Known	Known	None	0.3499999940395355	None	None	None	None
m54284U_191213_120042/76352302/ccs	PacBio_Hippocampus_Rep2	mm10_ERCC_SIRV	chr7	13024707	13031029	+	17	2684	19871	51917	ENSMUSG00000005566.14	ENSMUST00000005705.7	Trim28	Trim28-201	Known	Known	None	0.15000000596046448	None	None	None	None
m54284U_191213_120042/11076752/ccs	PacBio_Hippocampus_Rep2	mm10_ERCC_SIRV	chr13	32802150	32822607	+	7	2519	38336	99750	ENSMUSG00000021400.8	ENSMUST00000021832.6	Wrnip1	Wrnip1-201	Known	Known	None	0.15000000596046448	None	None	None	None
m54284U_191213_120042/53478502/ccs	PacBio_Hippocampus_Rep2	mm10_ERCC_SIRV	chr19	5490488	5493987	+	4	1107	49990	130773	ENSMUSG00000056201.8	ENSMUST00000209469.1	Cfl1	Cfl1-202	Known	Known	None	0.8500000238418579	None	None	None	None
m54284U_191107_221739/110429231/ccs	PacBio_Cortex_Rep1	mm10_ERCC_SIRV	chr3	53017218	52982125	-	19	2913	7920	20858	ENSMUSG00000027742.13	ENSMUST00000036665.9	Cog6	Cog6-201	Known	Known	None	0.15000000596046448	None	None	None	None
m54284U_191107_221739/123863387/ccs	PacBio_Cortex_Rep1	mm10_ERCC_SIRV	chrX	10485127	10596595	+	8	1754	51432	134855	ENSMUSG00000058254.12	ENSMUST00000076354.12	Tspan7	Tspan7-201	Known	Known	None	0.30000001192092896	None	None	None	None
m54284U_191109_043049/56754363/ccs	PacBio_Cortex_Rep2	mm10_ERCC_SIRV	chr17	20956736	20965905	+	11	1628	46469	175324	ENSMUSG00000007564.15	ENCODEMT000175324	Ppp2r1a	ENCODEMT000175324	Known	ISM	Suffix	0.25	None	None	None	None
m54284U_191212_053548/38799295/ccs	PacBio_Hippocampus_Rep1	mm10_ERCC_SIRV	chr6	17637064	17666828	+	10	2312	16433	43394	ENSMUSG00000015733.13	ENSMUST00000015877.13	Capza2	Capza2-201	Known	Known	None	0.15000000596046448	None	None	None	None
m54284U_191212_053548/4981258/ccs	PacBio_Hippocampus_Rep1	mm10_ERCC_SIRV	chr11	7174728	7178502	+	1	3578	32276	176302	ENSMUSG00000020431.5	ENCODEMT000176302	Adcy1	ENCODEMT000176302	Known	Genomic	None	0.25	None	None	None	None
m54284U_191109_043049/87624079/ccs	PacBio_Cortex_Rep2	mm10_ERCC_SIRV	chr1	34849976	34879577	+	8	3292	486	985	ENSMUSG00000026123.11	ENSMUST00000027297.10	Plekhb2	Plekhb2-201	Known	Known	None	0.25	None	None	None	None
m54284U_191213_120042/142476773/ccs	PacBio_Hippocampus_Rep2	mm10_ERCC_SIRV	chr15	36794240	36771705	-	7	2055	43055	110668	ENSMUSG00000022285.17	ENSMUST00000022894.13	Ywhaz	Ywhaz-201	Known	Known	None	0.20000000298023224	None	None	None	None
m54284U_191213_120042/55248367/ccs	PacBio_Hippocampus_Rep2	mm10_ERCC_SIRV	chr19	5490488	5493987	+	4	1107	49990	130773	ENSMUSG00000056201.8	ENSMUST00000209469.1	Cfl1	Cfl1-202	Known	Known	None	0.8500000238418579	None	None	None	None
m54284U_191107_221739/125437360/ccs	PacBio_Cortex_Rep1	mm10_ERCC_SIRV	chrX	10485127	10596593	+	8	1752	51432	134855	ENSMUSG00000058254.12	ENSMUST00000076354.12	Tspan7	Tspan7-201	Known	Known	None	0.30000001192092896	None	None	None	None
m54284U_191213_120042/86641133/ccs	PacBio_Hippocampus_Rep2	mm10_ERCC_SIRV	chr13	32802150	32822608	+	7	2520	38336	99750	ENSMUSG00000021400.8	ENSMUST00000021832.6	Wrnip1	Wrnip1-201	Known	Known	None	0.15000000596046448	None	None	None	None
m54284U_191107_221739/115737658/ccs	PacBio_Cortex_Rep1	mm10_ERCC_SIRV	chr3	53017204	52982125	-	19	2899	7920	20858	ENSMUSG00000027742.13	ENSMUST00000036665.9	Cog6	Cog6-201	Known	Known	None	0.15000000596046448	None	None	None	None
m54284U_191213_120042/76679373/ccs	PacBio_Hippocampus_Rep2	mm10_ERCC_SIRV	chr7	13024707	13031037	+	17	2699	19871	51917	ENSMUSG00000005566.14	ENSMUST00000005705.7	Trim28	Trim28-201	Known	Known	None	0.10000000149011612	None	None	None	None
m54284U_191109_043049/32506439/ccs	PacBio_Cortex_Rep2	mm10_ERCC_SIRV	chr9	21592937	21595878	+	2	2863	26996	70538	ENSMUSG00000048429.10	ENSMUST00000062125.10	Timm29	Timm29-201	Known	Known	None	0.6000000238418579	None	None	None	None
m54284U_191212_053548/39257628/ccs	PacBio_Hippocampus_Rep1	mm10_ERCC_SIRV	chr6	17637064	17666532	+	10	2016	16433	43394	ENSMUSG00000015733.13	ENSMUST00000015877.13	Capza2	Capza2-201	Known	Known	None	0.25	None	None	None	None
m54284U_191212_053548/69664821/ccs	PacBio_Hippocampus_Rep1	mm10_ERCC_SIRV	chr11	7174728	7178042	+	1	3118	32276	176302	ENSMUSG00000020431.5	ENCODEMT000176302	Adcy1	ENCODEMT000176302	Known	Genomic	None	0.8999999761581421	None	None	None	None
m54284U_191213_120042/64749710/ccs	PacBio_Hippocampus_Rep2	mm10_ERCC_SIRV	chr19	5490488	5493987	+	4	1107	49990	130773	ENSMUSG00000056201.8	ENSMUST00000209469.1	Cfl1	Cfl1-202	Known	Known	None	0.8500000238418579	None	None	None	None
m54284U_191213_120042/142738510/ccs	PacBio_Hippocampus_Rep2	mm10_ERCC_SIRV	chr15	36793568	36771705	-	6	1852	43055	110670	ENSMUSG00000022285.17	ENSMUST00000110362.3	Ywhaz	Ywhaz-204	Known	Known	None	0.20000000298023224	None	None	None	None
m54284U_191109_043049/56951419/ccs	PacBio_Cortex_Rep2	mm10_ERCC_SIRV	chr17	20956736	20965909	+	11	1632	46469	175324	ENSMUSG00000007564.15	ENCODEMT000175324	Ppp2r1a	ENCODEMT000175324	Known	ISM	Suffix	0.15000000596046448	None	None	None	None
m54284U_191109_043049/87754526/ccs	PacBio_Cortex_Rep2	mm10_ERCC_SIRV	chr1	34849976	34879577	+	8	3286	486	985	ENSMUSG00000026123.11	ENSMUST00000027297.10	Plekhb2	Plekhb2-201	Known	Known	None	0.25	None	None	None	None
m54284U_191107_221739/126225092/ccs	PacBio_Cortex_Rep1	mm10_ERCC_SIRV	chrX	10485127	10596595	+	8	1754	51432	134855	ENSMUSG00000058254.12	ENSMUST00000076354.12	Tspan7	Tspan7-201	Known	Known	None	0.30000001192092896	None	None	None	None
m54284U_191212_053548/119997190/ccs	PacBio_Hippocampus_Rep1	mm10_ERCC_SIRV	chr11	7174728	7178503	+	1	3579	32276	176302	ENSMUSG00000020431.5	ENCODEMT000176302	Adcy1	ENCODEMT000176302	Known	Genomic	None	0.25	None	None	None	None
m54284U_191107_221739/117573265/ccs	PacBio_Cortex_Rep1	mm10_ERCC_SIRV	chr3	53017211	52982125	-	19	2906	7920	20858	ENSMUSG00000027742.13	ENSMUST00000036665.9	Cog6	Cog6-201	Known	Known	None	0.15000000596046448	None	None	None	None
m54284U_191109_043049/180486807/ccs	PacBio_Cortex_Rep2	mm10_ERCC_SIRV	chr13	32802154	32822608	+	7	2516	38336	99750	ENSMUSG00000021400.8	ENSMUST00000021832.6	Wrnip1	Wrnip1-201	Known	Known	None	0.15000000596046448	None	None	None	None
m54284U_191213_120042/78315886/ccs	PacBio_Hippocampus_Rep2	mm10_ERCC_SIRV	chr7	13024707	13031031	+	17	2679	19871	51917	ENSMUSG00000005566.14	ENSMUST00000005705.7	Trim28	Trim28-201	Known	Known	None	0.15000000596046448	None	None	None	None
m54284U_191213_120042/66519751/ccs	PacBio_Hippocampus_Rep2	mm10_ERCC_SIRV	chr19	5490488	5493987	+	4	1107	49990	130773	ENSMUSG00000056201.8	ENSMUST00000209469.1	Cfl1	Cfl1-202	Known	Known	None	0.8500000238418579	None	None	None	None
m54284U_191109_043049/56952251/ccs	PacBio_Cortex_Rep2	mm10_ERCC_SIRV	chr17	20956736	20965905	+	11	1628	46469	175324	ENSMUSG00000007564.15	ENCODEMT000175324	Ppp2r1a	ENCODEMT000175324	Known	ISM	Suffix	0.25	None	None	None	None
m54284U_191213_120042/142869368/ccs	PacBio_Hippocampus_Rep2	mm10_ERCC_SIRV	chr15	36793612	36771705	-	6	1896	43055	110670	ENSMUSG00000022285.17	ENSMUST00000110362.3	Ywhaz	Ywhaz-204	Known	Known	None	0.20000000298023224	None	None	None	None
m54284U_191107_221739/129239357/ccs	PacBio_Cortex_Rep1	mm10_ERCC_SIRV	chrX	10485127	10596595	+	8	1754	51432	134855	ENSMUSG00000058254.12	ENSMUST00000076354.12	Tspan7	Tspan7-201	Known	Known	None	0.30000001192092896	None	None	None	None
m54284U_191212_053548/40633483/ccs	PacBio_Hippocampus_Rep1	mm10_ERCC_SIRV	chr6	17637064	17666827	+	10	2311	16433	43394	ENSMUSG00000015733.13	ENSMUST00000015877.13	Capza2	Capza2-201	Known	Known	None	0.15000000596046448	None	None	None	None
m54284U_191213_120042/105709938/ccs	PacBio_Hippocampus_Rep2	mm10_ERCC_SIRV	chr11	7174728	7178041	+	1	3117	32276	176302	ENSMUSG00000020431.5	ENCODEMT000176302	Adcy1	ENCODEMT000176302	Known	Genomic	None	0.8500000238418579	None	None	None	None
m54284U_191213_120042/60228767/ccs	PacBio_Hippocampus_Rep2	mm10_ERCC_SIRV	chr5	23787728	23820368	+	15	3280	13359	34758	ENSMUSG00000028999.15	ENSMUST00000030852.12	Rint1	Rint1-201	Known	Known	None	0.25	None	None	None	None
m54284U_191107_221739/129827065/ccs	PacBio_Cortex_Rep1	mm10_ERCC_SIRV	chrX	10485127	10596594	+	8	1753	51432	134855	ENSMUSG00000058254.12	ENSMUST00000076354.12	Tspan7	Tspan7-201	Known	Known	None	0.30000001192092896	None	None	None	None
m54284U_191109_043049/88148610/ccs	PacBio_Cortex_Rep2	mm10_ERCC_SIRV	chr1	34849976	34879577	+	8	3292	486	985	ENSMUSG00000026123.11	ENSMUST00000027297.10	Plekhb2	Plekhb2-201	Known	Known	None	0.25	None	None	None	None
m54284U_191213_120042/78447807/ccs	PacBio_Hippocampus_Rep2	mm10_ERCC_SIRV	chr7	13024707	13031033	+	17	2688	19871	51917	ENSMUSG00000005566.14	ENSMUST00000005705.7	Trim28	Trim28-201	Known	Known	None	0.10000000149011612	None	None	None	None
m54284U_191213_120042/74318574/ccs	PacBio_Hippocampus_Rep2	mm10_ERCC_SIRV	chr19	5490488	5493987	+	4	1107	49990	130773	ENSMUSG00000056201.8	ENSMUST00000209469.1	Cfl1	Cfl1-202	Known	Known	None	0.8500000238418579	None	None	None	None
m54284U_191213_120042/107088066/ccs	PacBio_Hippocampus_Rep2	mm10_ERCC_SIRV	chr11	7174728	7178041	+	1	3117	32276	176302	ENSMUSG00000020431.5	ENCODEMT000176302	Adcy1	ENCODEMT000176302	Known	Genomic	None	0.8500000238418579	None	None	None	None
m54284U_191109_043049/57542638/ccs	PacBio_Cortex_Rep2	mm10_ERCC_SIRV	chr17	20956736	20965905	+	11	1628	46469	175324	ENSMUSG00000007564.15	ENCODEMT000175324	Ppp2r1a	ENCODEMT000175324	Known	ISM	Suffix	0.25	None	None	None	None
m54284U_191212_053548/41615513/ccs	PacBio_Hippocampus_Rep1	mm10_ERCC_SIRV	chr6	17637064	17666822	+	10	2306	16433	43394	ENSMUSG00000015733.13	ENSMUST00000015877.13	Capza2	Capza2-201	Known	Known	None	0.20000000298023224	None	None	None	None
m54284U_191212_053548/26282129/ccs	PacBio_Hippocampus_Rep1	mm10_ERCC_SIRV	chr13	32802154	32822608	+	7	2516	38336	99750	ENSMUSG00000021400.8	ENSMUST00000021832.6	Wrnip1	Wrnip1-201	Known	Known	None	0.15000000596046448	None	None	None	None
m54284U_191107_221739/131533377/ccs	PacBio_Cortex_Rep1	mm10_ERCC_SIRV	chr3	53017218	52982125	-	19	2913	7920	20858	ENSMUSG00000027742.13	ENSMUST00000036665.9	Cog6	Cog6-201	Known	Known	None	0.15000000596046448	None	None	None	None
m54284U_191109_043049/40042719/ccs	PacBio_Cortex_Rep2	mm10_ERCC_SIRV	chr9	21592937	21595945	+	2	2930	26996	70538	ENSMUSG00000048429.10	ENSMUST00000062125.10	Timm29	Timm29-201	Known	Known	None	0.3499999940395355	None	None	None	None
m54284U_191213_120042/143787307/ccs	PacBio_Hippocampus_Rep2	mm10_ERCC_SIRV	chr15	36793570	36771705	-	6	1854	43055	110670	ENSMUSG00000022285.17	ENSMUST00000110362.3	Ywhaz	Ywhaz-204	Known	Known	None	0.20000000298023224	None	None	None	None
m54284U_191213_120042/86114551/ccs	PacBio_Hippocampus_Rep2	mm10_ERCC_SIRV	chr5	23787725	23819830	+	14	2557	13359	176330	ENSMUSG00000028999.15	ENCODEMT000176330	Rint1	ENCODEMT000176330	Known	NIC	None	0.550000011920929	None	None	None	None
m54284U_191212_053548/118097716/ccs	PacBio_Hippocampus_Rep1	mm10_ERCC_SIRV	chr11	7174729	7178041	+	1	3116	32276	176302	ENSMUSG00000020431.5	ENCODEMT000176302	Adcy1	ENCODEMT000176302	Known	Genomic	None	0.8500000238418579	None	None	None	None
m54284U_191107_221739/133956403/ccs	PacBio_Cortex_Rep1	mm10_ERCC_SIRV	chrX	10485127	10596604	+	8	1763	51432	134855	ENSMUSG00000058254.12	ENSMUST00000076354.12	Tspan7	Tspan7-201	Known	Known	None	0.05000000074505806	None	None	None	None
m54284U_191213_120042/79757681/ccs	PacBio_Hippocampus_Rep2	mm10_ERCC_SIRV	chr7	13024707	13031035	+	17	2690	19871	51917	ENSMUSG00000005566.14	ENSMUST00000005705.7	Trim28	Trim28-201	Known	Known	None	0.10000000149011612	None	None	None	None
m54284U_191213_120042/84608733/ccs	PacBio_Hippocampus_Rep2	mm10_ERCC_SIRV	chr19	5490488	5493987	+	4	1107	49990	130773	ENSMUSG00000056201.8	ENSMUST00000209469.1	Cfl1	Cfl1-202	Known	Known	None	0.8500000238418579	None	None	None	None
m54284U_191109_043049/88607495/ccs	PacBio_Cortex_Rep2	mm10_ERCC_SIRV	chr1	34849976	34879576	+	8	3309	486	985	ENSMUSG00000026123.11	ENSMUST00000027297.10	Plekhb2	Plekhb2-201	Known	Known	None	0.25	None	None	None	None
m54284U_191212_053548/48761659/ccs	PacBio_Hippocampus_Rep1	mm10_ERCC_SIRV	chr6	17637064	17666530	+	10	2014	16433	43394	ENSMUSG00000015733.13	ENSMUST00000015877.13	Capza2	Capza2-201	Known	Known	None	0.25	None	None	None	None
m54284U_191212_053548/31129638/ccs	PacBio_Hippocampus_Rep1	mm10_ERCC_SIRV	chr11	7174730	7178043	+	1	3117	32276	176302	ENSMUSG00000020431.5	ENCODEMT000176302	Adcy1	ENCODEMT000176302	Known	Genomic	None	0.8999999761581421	None	None	None	None
m54284U_191107_221739/136578507/ccs	PacBio_Cortex_Rep1	mm10_ERCC_SIRV	chrX	10485127	10596584	+	8	1743	51432	134855	ENSMUSG00000058254.12	ENSMUST00000076354.12	Tspan7	Tspan7-201	Known	Known	None	0.5	None	None	None	None
m54284U_191213_120042/143788839/ccs	PacBio_Hippocampus_Rep2	mm10_ERCC_SIRV	chr15	36793604	36771705	-	6	1888	43055	110670	ENSMUSG00000022285.17	ENSMUST00000110362.3	Ywhaz	Ywhaz-204	Known	Known	None	0.20000000298023224	None	None	None	None
m54284U_191107_221739/134873260/ccs	PacBio_Cortex_Rep1	mm10_ERCC_SIRV	chr3	53015599	52982125	-	18	2727	7920	176340	ENSMUSG00000027742.13	ENCODEMT000176340	Cog6	ENCODEMT000176340	Known	ISM	Suffix	0.15000000596046448	None	None	None	None
m54284U_191109_043049/40240843/ccs	PacBio_Cortex_Rep2	mm10_ERCC_SIRV	chr9	21592937	21595944	+	2	2929	26996	70538	ENSMUSG00000048429.10	ENSMUST00000062125.10	Timm29	Timm29-201	Known	Known	None	0.3499999940395355	None	None	None	None
m54284U_191109_043049/57737461/ccs	PacBio_Cortex_Rep2	mm10_ERCC_SIRV	chr17	20956736	20965905	+	11	1628	46469	175324	ENSMUSG00000007564.15	ENCODEMT000175324	Ppp2r1a	ENCODEMT000175324	Known	ISM	Suffix	0.25	None	None	None	None
m54284U_191212_053548/101320678/ccs	PacBio_Hippocampus_Rep1	mm10_ERCC_SIRV	chr11	7174730	7178042	+	1	3116	32276	176302	ENSMUSG00000020431.5	ENCODEMT000176302	Adcy1	ENCODEMT000176302	Known	Genomic	None	0.8999999761581421	None	None	None	None
m54284U_191107_221739/169084331/ccs	PacBio_Cortex_Rep1	mm10_ERCC_SIRV	chr13	32802155	32822610	+	7	2517	38336	99750	ENSMUSG00000021400.8	ENSMUST00000021832.6	Wrnip1	Wrnip1-201	Known	Known	None	0.10000000149011612	None	None	None	None
m54284U_191213_120042/80085422/ccs	PacBio_Hippocampus_Rep2	mm10_ERCC_SIRV	chr7	13024707	13031035	+	17	2690	19871	51917	ENSMUSG00000005566.14	ENSMUST00000005705.7	Trim28	Trim28-201	Known	Known	None	0.10000000149011612	None	None	None	None
m54284U_191213_120042/104728949/ccs	PacBio_Hippocampus_Rep2	mm10_ERCC_SIRV	chr5	23787728	23819825	+	15	2737	13359	34758	ENSMUSG00000028999.15	ENSMUST00000030852.12	Rint1	Rint1-201	Known	Known	None	0.44999998807907104	None	None	None	None
m54284U_191109_043049/90180055/ccs	PacBio_Cortex_Rep2	mm10_ERCC_SIRV	chr1	34849976	34879575	+	8	3290	486	985	ENSMUSG00000026123.11	ENSMUST00000027297.10	Plekhb2	Plekhb2-201	Known	Known	None	0.20000000298023224	None	None	None	None
m54284U_191212_053548/52627655/ccs	PacBio_Hippocampus_Rep1	mm10_ERCC_SIRV	chr6	17637064	17666824	+	10	2308	16433	43394	ENSMUSG00000015733.13	ENSMUST00000015877.13	Capza2	Capza2-201	Known	Known	None	0.15000000596046448	None	None	None	None
m54284U_191107_221739/146735437/ccs	PacBio_Cortex_Rep1	mm10_ERCC_SIRV	chrX	10485127	10596604	+	8	1763	51432	134855	ENSMUSG00000058254.12	ENSMUST00000076354.12	Tspan7	Tspan7-201	Known	Known	None	0.05000000074505806	None	None	None	None
m54284U_191212_053548/143852878/ccs	PacBio_Hippocampus_Rep1	mm10_ERCC_SIRV	chr11	7174730	7178041	+	1	3115	32276	176302	ENSMUSG00000020431.5	ENCODEMT000176302	Adcy1	ENCODEMT000176302	Known	Genomic	None	0.8500000238418579	None	None	None	None
m54284U_191213_120042/104924369/ccs	PacBio_Hippocampus_Rep2	mm10_ERCC_SIRV	chr19	5490488	5493987	+	4	1107	49990	130773	ENSMUSG00000056201.8	ENSMUST00000209469.1	Cfl1	Cfl1-202	Known	Known	None	0.8500000238418579	None	None	None	None
m54284U_191213_120042/144179564/ccs	PacBio_Hippocampus_Rep2	mm10_ERCC_SIRV	chr15	36793600	36771705	-	6	1884	43055	110670	ENSMUSG00000022285.17	ENSMUST00000110362.3	Ywhaz	Ywhaz-204	Known	Known	None	0.20000000298023224	None	None	None	None
m54284U_191109_043049/58262273/ccs	PacBio_Cortex_Rep2	mm10_ERCC_SIRV	chr17	20956736	20965905	+	11	1628	46469	175324	ENSMUSG00000007564.15	ENCODEMT000175324	Ppp2r1a	ENCODEMT000175324	Known	ISM	Suffix	0.25	None	None	None	None
m54284U_191213_120042/123797536/ccs	PacBio_Hippocampus_Rep2	mm10_ERCC_SIRV	chr19	5490488	5493987	+	4	1107	49990	130773	ENSMUSG00000056201.8	ENSMUST00000209469.1	Cfl1	Cfl1-202	Known	Known	None	0.8500000238418579	None	None	None	None
m54284U_191109_043049/43582461/ccs	PacBio_Cortex_Rep2	mm10_ERCC_SIRV	chr9	21592937	21595946	+	2	2931	26996	70538	ENSMUSG00000048429.10	ENSMUST00000062125.10	Timm29	Timm29-201	Known	Known	None	0.3499999940395355	None	None	None	None
m54284U_191212_053548/54592680/ccs	PacBio_Hippocampus_Rep1	mm10_ERCC_SIRV	chr6	17637064	17666822	+	10	2306	16433	43394	ENSMUSG00000015733.13	ENSMUST00000015877.13	Capza2	Capza2-201	Known	Known	None	0.20000000298023224	None	None	None	None
m54284U_191107_221739/146867181/ccs	PacBio_Cortex_Rep1	mm10_ERCC_SIRV	chrX	10485127	10596593	+	8	1752	51432	134855	ENSMUSG00000058254.12	ENSMUST00000076354.12	Tspan7	Tspan7-201	Known	Known	None	0.30000001192092896	None	None	None	None
m54284U_191213_120042/122946150/ccs	PacBio_Hippocampus_Rep2	mm10_ERCC_SIRV	chr11	7174730	7178503	+	1	3577	32276	176302	ENSMUSG00000020431.5	ENCODEMT000176302	Adcy1	ENCODEMT000176302	Known	Genomic	None	0.25	None	None	None	None
m54284U_191213_120042/108922992/ccs	PacBio_Hippocampus_Rep2	mm10_ERCC_SIRV	chr5	23787728	23820327	+	15	3239	13359	34758	ENSMUSG00000028999.15	ENSMUST00000030852.12	Rint1	Rint1-201	Known	Known	None	0.25	None	None	None	None
m54284U_191109_043049/62194447/ccs	PacBio_Cortex_Rep2	mm10_ERCC_SIRV	chr13	32802155	32822608	+	7	2471	38336	175889	ENSMUSG00000021400.8	ENCODEMT000175889	Wrnip1	ENCODEMT000175889	Known	NNC	None	0.15000000596046448	None	None	None	None
m54284U_191109_043049/90245494/ccs	PacBio_Cortex_Rep2	mm10_ERCC_SIRV	chr1	34849976	34879577	+	8	3292	486	985	ENSMUSG00000026123.11	ENSMUST00000027297.10	Plekhb2	Plekhb2-201	Known	Known	None	0.25	None	None	None	None
m54284U_191213_120042/80348858/ccs	PacBio_Hippocampus_Rep2	mm10_ERCC_SIRV	chr7	13024707	13031034	+	17	2689	19871	51917	ENSMUSG00000005566.14	ENSMUST00000005705.7	Trim28	Trim28-201	Known	Known	None	0.10000000149011612	None	None	None	None
m54284U_191213_120042/145817637/ccs	PacBio_Hippocampus_Rep2	mm10_ERCC_SIRV	chr15	36793604	36771705	-	6	1888	43055	110670	ENSMUSG00000022285.17	ENSMUST00000110362.3	Ywhaz	Ywhaz-204	Known	Known	None	0.20000000298023224	None	None	None	None
m54284U_191213_120042/124650731/ccs	PacBio_Hippocampus_Rep2	mm10_ERCC_SIRV	chr19	5490488	5493987	+	4	1107	49990	130773	ENSMUSG00000056201.8	ENSMUST00000209469.1	Cfl1	Cfl1-202	Known	Known	None	0.8500000238418579	None	None	None	None
m54284U_191109_043049/42403026/ccs	PacBio_Cortex_Rep2	mm10_ERCC_SIRV	chr11	7174731	7178501	+	1	3574	32276	176302	ENSMUSG00000020431.5	ENCODEMT000176302	Adcy1	ENCODEMT000176302	Known	Genomic	None	0.25	None	None	None	None
m54284U_191212_053548/59113951/ccs	PacBio_Hippocampus_Rep1	mm10_ERCC_SIRV	chr6	17637057	17666779	+	9	1952	16433	172837	ENSMUSG00000015733.13	ENCODEMT000172837	Capza2	ENCODEMT000172837	Known	NIC	None	0.25	None	None	None	None
m54284U_191107_221739/154010061/ccs	PacBio_Cortex_Rep1	mm10_ERCC_SIRV	chr3	53017200	52982125	-	19	2895	7920	20858	ENSMUSG00000027742.13	ENSMUST00000036665.9	Cog6	Cog6-201	Known	Known	None	0.15000000596046448	None	None	None	None
m54284U_191107_221739/148310346/ccs	PacBio_Cortex_Rep1	mm10_ERCC_SIRV	chrX	10485127	10596595	+	8	1754	51432	134855	ENSMUSG00000058254.12	ENSMUST00000076354.12	Tspan7	Tspan7-201	Known	Known	None	0.30000001192092896	None	None	None	None
m54284U_191109_043049/58329236/ccs	PacBio_Cortex_Rep2	mm10_ERCC_SIRV	chr17	20956736	20965905	+	11	1628	46469	175324	ENSMUSG00000007564.15	ENCODEMT000175324	Ppp2r1a	ENCODEMT000175324	Known	ISM	Suffix	0.25	None	None	None	None
m54284U_191109_043049/51054724/ccs	PacBio_Cortex_Rep2	mm10_ERCC_SIRV	chr9	21592937	21595946	+	2	2931	26996	70538	ENSMUSG00000048429.10	ENSMUST00000062125.10	Timm29	Timm29-201	Known	Known	None	0.3499999940395355	None	None	None	None
m54284U_191212_053548/20711154/ccs	PacBio_Hippocampus_Rep1	mm10_ERCC_SIRV	chr11	7174731	7178503	+	1	3576	32276	176302	ENSMUSG00000020431.5	ENCODEMT000176302	Adcy1	ENCODEMT000176302	Known	Genomic	None	0.25	None	None	None	None
m54284U_191213_120042/129827818/ccs	PacBio_Hippocampus_Rep2	mm10_ERCC_SIRV	chr5	23787728	23819737	+	15	2649	13359	34758	ENSMUSG00000028999.15	ENSMUST00000030852.12	Rint1	Rint1-201	Known	Known	None	0.75	None	None	None	None
m54284U_191213_120042/133957533/ccs	PacBio_Hippocampus_Rep2	mm10_ERCC_SIRV	chr19	5490488	5493987	+	4	1107	49990	130773	ENSMUSG00000056201.8	ENSMUST00000209469.1	Cfl1	Cfl1-202	Known	Known	None	0.8500000238418579	None	None	None	None
m54284U_191109_043049/90898801/ccs	PacBio_Cortex_Rep2	mm10_ERCC_SIRV	chr1	34849976	34879577	+	8	3292	486	985	ENSMUSG00000026123.11	ENSMUST00000027297.10	Plekhb2	Plekhb2-201	Known	Known	None	0.25	None	None	None	None
m54284U_191107_221739/151521274/ccs	PacBio_Cortex_Rep1	mm10_ERCC_SIRV	chrX	10485127	10596595	+	8	1754	51432	134855	ENSMUSG00000058254.12	ENSMUST00000076354.12	Tspan7	Tspan7-201	Known	Known	None	0.30000001192092896	None	None	None	None
m54284U_191213_120042/80871864/ccs	PacBio_Hippocampus_Rep2	mm10_ERCC_SIRV	chr7	13024707	13031031	+	17	2686	19871	51917	ENSMUSG00000005566.14	ENSMUST00000005705.7	Trim28	Trim28-201	Known	Known	None	0.15000000596046448	None	None	None	None
m54284U_191107_221739/156174198/ccs	PacBio_Cortex_Rep1	mm10_ERCC_SIRV	chr3	53017216	52982125	-	19	2911	7920	20858	ENSMUSG00000027742.13	ENSMUST00000036665.9	Cog6	Cog6-201	Known	Known	None	0.15000000596046448	None	None	None	None
m54284U_191212_053548/134088849/ccs	PacBio_Hippocampus_Rep1	mm10_ERCC_SIRV	chr11	7174731	7178500	+	1	3573	32276	176302	ENSMUSG00000020431.5	ENCODEMT000176302	Adcy1	ENCODEMT000176302	Known	Genomic	None	0.25	None	None	None	None
m54284U_191213_120042/146079745/ccs	PacBio_Hippocampus_Rep2	mm10_ERCC_SIRV	chr15	36793611	36771705	-	6	1895	43055	110670	ENSMUSG00000022285.17	ENSMUST00000110362.3	Ywhaz	Ywhaz-204	Known	Known	None	0.20000000298023224	None	None	None	None
m54284U_191109_043049/69077415/ccs	PacBio_Cortex_Rep2	mm10_ERCC_SIRV	chr13	32802155	32822610	+	7	2517	38336	99750	ENSMUSG00000021400.8	ENSMUST00000021832.6	Wrnip1	Wrnip1-201	Known	Known	None	0.10000000149011612	None	None	None	None
m54284U_191213_120042/170067559/ccs	PacBio_Hippocampus_Rep2	mm10_ERCC_SIRV	chr5	23787728	23820667	+	15	3579	13359	34758	ENSMUSG00000028999.15	ENSMUST00000030852.12	Rint1	Rint1-201	Known	Known	None	0.05000000074505806	None	None	None	None
m54284U_191213_120042/141820784/ccs	PacBio_Hippocampus_Rep2	mm10_ERCC_SIRV	chr19	5490488	5493985	+	4	1105	49990	130773	ENSMUSG00000056201.8	ENSMUST00000209469.1	Cfl1	Cfl1-202	Known	Known	None	0.75	None	None	None	None
m54284U_191212_053548/59639937/ccs	PacBio_Hippocampus_Rep1	mm10_ERCC_SIRV	chr6	17637064	17666824	+	10	2308	16433	43394	ENSMUSG00000015733.13	ENSMUST00000015877.13	Capza2	Capza2-201	Known	Known	None	0.15000000596046448	None	None	None	None
m54284U_191107_221739/154864137/ccs	PacBio_Cortex_Rep1	mm10_ERCC_SIRV	chrX	10485127	10596604	+	8	1763	51432	134855	ENSMUSG00000058254.12	ENSMUST00000076354.12	Tspan7	Tspan7-201	Known	Known	None	0.05000000074505806	None	None	None	None
m54284U_191107_221739/159319058/ccs	PacBio_Cortex_Rep1	mm10_ERCC_SIRV	chr3	53017204	52982125	-	19	2899	7920	20858	ENSMUSG00000027742.13	ENSMUST00000036665.9	Cog6	Cog6-201	Known	Known	None	0.15000000596046448	None	None	None	None
m54284U_191213_120042/81332721/ccs	PacBio_Hippocampus_Rep2	mm10_ERCC_SIRV	chr7	13024707	13031030	+	17	2685	19871	51917	ENSMUSG00000005566.14	ENSMUST00000005705.7	Trim28	Trim28-201	Known	Known	None	0.15000000596046448	None	None	None	None
m54284U_191109_043049/58460468/ccs	PacBio_Cortex_Rep2	mm10_ERCC_SIRV	chr17	20956736	20965905	+	11	1628	46469	175324	ENSMUSG00000007564.15	ENCODEMT000175324	Ppp2r1a	ENCODEMT000175324	Known	ISM	Suffix	0.25	None	None	None	None
m54284U_191109_043049/92144438/ccs	PacBio_Cortex_Rep2	mm10_ERCC_SIRV	chr1	34849976	34879577	+	8	3292	486	985	ENSMUSG00000026123.11	ENSMUST00000027297.10	Plekhb2	Plekhb2-201	Known	Known	None	0.25	None	None	None	None
m54284U_191109_043049/52824787/ccs	PacBio_Cortex_Rep2	mm10_ERCC_SIRV	chr9	21592937	21595947	+	2	2932	26996	70538	ENSMUSG00000048429.10	ENSMUST00000062125.10	Timm29	Timm29-201	Known	Known	None	0.30000001192092896	None	None	None	None
m54284U_191212_053548/64489817/ccs	PacBio_Hippocampus_Rep1	mm10_ERCC_SIRV	chr6	17637064	17666341	+	10	1825	16433	43394	ENSMUSG00000015733.13	ENSMUST00000015877.13	Capza2	Capza2-201	Known	Known	None	0.6499999761581421	None	None	None	None
m54284U_191212_053548/142475843/ccs	PacBio_Hippocampus_Rep1	mm10_ERCC_SIRV	chr11	7174731	7178043	+	1	3116	32276	176302	ENSMUSG00000020431.5	ENCODEMT000176302	Adcy1	ENCODEMT000176302	Known	Genomic	None	0.8999999761581421	None	None	None	None
m54284U_191213_120042/146145461/ccs	PacBio_Hippocampus_Rep2	mm10_ERCC_SIRV	chr15	36793596	36771705	-	6	1880	43055	110670	ENSMUSG00000022285.17	ENSMUST00000110362.3	Ywhaz	Ywhaz-204	Known	Known	None	0.20000000298023224	None	None	None	None
m54284U_191107_221739/159451272/ccs	PacBio_Cortex_Rep1	mm10_ERCC_SIRV	chrX	10485127	10596591	+	8	1750	51432	134855	ENSMUSG00000058254.12	ENSMUST00000076354.12	Tspan7	Tspan7-201	Known	Known	None	0.4000000059604645	None	None	None	None
m54284U_191213_120042/142279677/ccs	PacBio_Hippocampus_Rep2	mm10_ERCC_SIRV	chr19	5490488	5493987	+	4	1107	49990	130773	ENSMUSG00000056201.8	ENSMUST00000209469.1	Cfl1	Cfl1-202	Known	Known	None	0.8500000238418579	None	None	None	None
m54284U_191109_043049/15731179/ccs	PacBio_Cortex_Rep2	mm10_ERCC_SIRV	chr5	23787730	23819737	+	15	2647	13359	34758	ENSMUSG00000028999.15	ENSMUST00000030852.12	Rint1	Rint1-201	Known	Known	None	0.75	None	None	None	None
m54284U_191107_221739/165218933/ccs	PacBio_Cortex_Rep1	mm10_ERCC_SIRV	chr3	53017204	52982125	-	19	2899	7920	20858	ENSMUSG00000027742.13	ENSMUST00000036665.9	Cog6	Cog6-201	Known	Known	None	0.15000000596046448	None	None	None	None
m54284U_191212_053548/149750693/ccs	PacBio_Hippocampus_Rep1	mm10_ERCC_SIRV	chr11	7174731	7178043	+	1	3116	32276	176302	ENSMUSG00000020431.5	ENCODEMT000176302	Adcy1	ENCODEMT000176302	Known	Genomic	None	0.8999999761581421	None	None	None	None
m54284U_191109_043049/132122170/ccs	PacBio_Cortex_Rep2	mm10_ERCC_SIRV	chr13	32802155	32822608	+	7	2515	38336	99750	ENSMUSG00000021400.8	ENSMUST00000021832.6	Wrnip1	Wrnip1-201	Known	Known	None	0.15000000596046448	None	None	None	None
m54284U_191213_120042/81659024/ccs	PacBio_Hippocampus_Rep2	mm10_ERCC_SIRV	chr7	13024707	13031037	+	17	2692	19871	51917	ENSMUSG00000005566.14	ENSMUST00000005705.7	Trim28	Trim28-201	Known	Known	None	0.10000000149011612	None	None	None	None
m54284U_191109_043049/58524651/ccs	PacBio_Cortex_Rep2	mm10_ERCC_SIRV	chr17	20956736	20965905	+	11	1628	46469	175324	ENSMUSG00000007564.15	ENCODEMT000175324	Ppp2r1a	ENCODEMT000175324	Known	ISM	Suffix	0.25	None	None	None	None
m54284U_191212_053548/65210783/ccs	PacBio_Hippocampus_Rep1	mm10_ERCC_SIRV	chr6	17637064	17666747	+	10	2221	16433	176341	ENSMUSG00000015733.13	ENCODEMT000176341	Capza2	ENCODEMT000176341	Known	NIC	None	0.3499999940395355	None	None	None	None
m54284U_191109_043049/95816451/ccs	PacBio_Cortex_Rep2	mm10_ERCC_SIRV	chr1	34849976	34879571	+	8	3286	486	985	ENSMUSG00000026123.11	ENSMUST00000027297.10	Plekhb2	Plekhb2-201	Known	Known	None	0.30000001192092896	None	None	None	None
m54284U_191213_120042/146540798/ccs	PacBio_Hippocampus_Rep2	mm10_ERCC_SIRV	chr15	36793624	36771705	-	6	1908	43055	110670	ENSMUSG00000022285.17	ENSMUST00000110362.3	Ywhaz	Ywhaz-204	Known	Known	None	0.20000000298023224	None	None	None	None
m54284U_191212_053548/161088526/ccs	PacBio_Hippocampus_Rep1	mm10_ERCC_SIRV	chr11	7174731	7178041	+	1	3114	32276	176302	ENSMUSG00000020431.5	ENCODEMT000176302	Adcy1	ENCODEMT000176302	Known	Genomic	None	0.8500000238418579	None	None	None	None
m54284U_191213_120042/118490597/ccs	PacBio_Hippocampus_Rep2	mm10_ERCC_SIRV	chr5	23787730	23819829	+	15	2739	13359	34758	ENSMUSG00000028999.15	ENSMUST00000030852.12	Rint1	Rint1-201	Known	Known	None	0.550000011920929	None	None	None	None
m54284U_191109_043049/56494368/ccs	PacBio_Cortex_Rep2	mm10_ERCC_SIRV	chr9	21592937	21595945	+	2	2930	26996	70538	ENSMUSG00000048429.10	ENSMUST00000062125.10	Timm29	Timm29-201	Known	Known	None	0.3499999940395355	None	None	None	None
m54284U_191213_120042/166068344/ccs	PacBio_Hippocampus_Rep2	mm10_ERCC_SIRV	chr19	5490488	5493987	+	4	1107	49990	130773	ENSMUSG00000056201.8	ENSMUST00000209469.1	Cfl1	Cfl1-202	Known	Known	None	0.8500000238418579	None	None	None	None
m54284U_191107_221739/160107026/ccs	PacBio_Cortex_Rep1	mm10_ERCC_SIRV	chrX	10485127	10596595	+	8	1754	51432	134855	ENSMUSG00000058254.12	ENSMUST00000076354.12	Tspan7	Tspan7-201	Known	Known	None	0.30000001192092896	None	None	None	None
m54284U_191107_221739/167905130/ccs	PacBio_Cortex_Rep1	mm10_ERCC_SIRV	chr3	53017213	52982125	-	19	2908	7920	20858	ENSMUSG00000027742.13	ENSMUST00000036665.9	Cog6	Cog6-201	Known	Known	None	0.15000000596046448	None	None	None	None
m54284U_191109_043049/58722406/ccs	PacBio_Cortex_Rep2	mm10_ERCC_SIRV	chr17	20956736	20965905	+	11	1628	46469	175324	ENSMUSG00000007564.15	ENCODEMT000175324	Ppp2r1a	ENCODEMT000175324	Known	ISM	Suffix	0.25	None	None	None	None
m54284U_191213_120042/83755174/ccs	PacBio_Hippocampus_Rep2	mm10_ERCC_SIRV	chr7	13024707	13031037	+	17	2692	19871	51917	ENSMUSG00000005566.14	ENSMUST00000005705.7	Trim28	Trim28-201	Known	Known	None	0.10000000149011612	None	None	None	None
m54284U_191109_043049/146801947/ccs	PacBio_Cortex_Rep2	mm10_ERCC_SIRV	chr13	32802155	32822608	+	7	2515	38336	99750	ENSMUSG00000021400.8	ENSMUST00000021832.6	Wrnip1	Wrnip1-201	Known	Known	None	0.15000000596046448	None	None	None	None
m54284U_191213_120042/146604054/ccs	PacBio_Hippocampus_Rep2	mm10_ERCC_SIRV	chr15	36793604	36771705	-	6	1888	43055	110670	ENSMUSG00000022285.17	ENSMUST00000110362.3	Ywhaz	Ywhaz-204	Known	Known	None	0.20000000298023224	None	None	None	None
m54284U_191107_221739/164431210/ccs	PacBio_Cortex_Rep1	mm10_ERCC_SIRV	chrX	10485127	10596596	+	8	1755	51432	134855	ENSMUSG00000058254.12	ENSMUST00000076354.12	Tspan7	Tspan7-201	Known	Known	None	0.25	None	None	None	None
m54284U_191107_221739/2818929/ccs	PacBio_Cortex_Rep1	mm10_ERCC_SIRV	chr19	5490489	5493987	+	4	1106	49990	130773	ENSMUSG00000056201.8	ENSMUST00000209469.1	Cfl1	Cfl1-202	Known	Known	None	0.8500000238418579	None	None	None	None
m54284U_191212_053548/167968915/ccs	PacBio_Hippocampus_Rep1	mm10_ERCC_SIRV	chr11	7174731	7178043	+	1	3116	32276	176302	ENSMUSG00000020431.5	ENCODEMT000176302	Adcy1	ENCODEMT000176302	Known	Genomic	None	0.8999999761581421	None	None	None	None
m54284U_191213_120042/84476537/ccs	PacBio_Hippocampus_Rep2	mm10_ERCC_SIRV	chr7	13024707	13031033	+	17	2688	19871	51917	ENSMUSG00000005566.14	ENSMUST00000005705.7	Trim28	Trim28-201	Known	Known	None	0.10000000149011612	None	None	None	None
m54284U_191212_053548/66978182/ccs	PacBio_Hippocampus_Rep1	mm10_ERCC_SIRV	chr6	17637064	17666965	+	10	2449	16433	43394	ENSMUSG00000015733.13	ENSMUST00000015877.13	Capza2	Capza2-201	Known	Known	None	0.30000001192092896	None	None	None	None
m54284U_191109_043049/95947473/ccs	PacBio_Cortex_Rep2	mm10_ERCC_SIRV	chr1	34849976	34879575	+	8	3290	486	985	ENSMUSG00000026123.11	ENSMUST00000027297.10	Plekhb2	Plekhb2-201	Known	Known	None	0.20000000298023224	None	None	None	None
m54284U_191109_043049/60949525/ccs	PacBio_Cortex_Rep2	mm10_ERCC_SIRV	chr9	21592937	21595942	+	2	2927	26996	70538	ENSMUSG00000048429.10	ENSMUST00000062125.10	Timm29	Timm29-201	Known	Known	None	0.30000001192092896	None	None	None	None
m54284U_191213_120042/16189341/ccs	PacBio_Hippocampus_Rep2	mm10_ERCC_SIRV	chr5	23787732	23790813	+	2	2675	13359	34757	ENSMUSG00000028999.15	ENSMUST00000120869.5	Rint1	Rint1-205	Known	Known	None	0.699999988079071	None	None	None	None
m54284U_191109_043049/58851352/ccs	PacBio_Cortex_Rep2	mm10_ERCC_SIRV	chr17	20956736	20965909	+	11	1632	46469	175324	ENSMUSG00000007564.15	ENCODEMT000175324	Ppp2r1a	ENCODEMT000175324	Known	ISM	Suffix	0.15000000596046448	None	None	None	None
m54284U_191107_221739/168428923/ccs	PacBio_Cortex_Rep1	mm10_ERCC_SIRV	chrX	10485127	10596595	+	8	1754	51432	134855	ENSMUSG00000058254.12	ENSMUST00000076354.12	Tspan7	Tspan7-201	Known	Known	None	0.30000001192092896	None	None	None	None
m54284U_191107_221739/79103269/ccs	PacBio_Cortex_Rep1	mm10_ERCC_SIRV	chr19	5490489	5493987	+	4	1106	49990	130773	ENSMUSG00000056201.8	ENSMUST00000209469.1	Cfl1	Cfl1-202	Known	Known	None	0.8500000238418579	None	None	None	None
m54284U_191213_120042/33097125/ccs	PacBio_Hippocampus_Rep2	mm10_ERCC_SIRV	chr11	7174731	7178041	+	1	3114	32276	176302	ENSMUSG00000020431.5	ENCODEMT000176302	Adcy1	ENCODEMT000176302	Known	Genomic	None	0.8500000238418579	None	None	None	None
m54284U_191213_120042/146737318/ccs	PacBio_Hippocampus_Rep2	mm10_ERCC_SIRV	chr15	36794240	36771705	-	7	2055	43055	110668	ENSMUSG00000022285.17	ENSMUST00000022894.13	Ywhaz	Ywhaz-201	Known	Known	None	0.20000000298023224	None	None	None	None
m54284U_191107_221739/168493377/ccs	PacBio_Cortex_Rep1	mm10_ERCC_SIRV	chr3	53017203	52982125	-	19	2898	7920	20858	ENSMUSG00000027742.13	ENSMUST00000036665.9	Cog6	Cog6-201	Known	Known	None	0.15000000596046448	None	None	None	None
m54284U_191212_053548/67634280/ccs	PacBio_Hippocampus_Rep1	mm10_ERCC_SIRV	chr6	17637064	17666721	+	10	2205	16433	43394	ENSMUSG00000015733.13	ENSMUST00000015877.13	Capza2	Capza2-201	Known	Known	None	0.4000000059604645	None	None	None	None
m54284U_191213_120042/46728132/ccs	PacBio_Hippocampus_Rep2	mm10_ERCC_SIRV	chr11	7174731	7178043	+	1	3116	32276	176302	ENSMUSG00000020431.5	ENCODEMT000176302	Adcy1	ENCODEMT000176302	Known	Genomic	None	0.8999999761581421	None	None	None	None
m54284U_191212_053548/115214165/ccs	PacBio_Hippocampus_Rep1	mm10_ERCC_SIRV	chr13	32802155	32822607	+	7	2508	38336	99750	ENSMUSG00000021400.8	ENSMUST00000021832.6	Wrnip1	Wrnip1-201	Known	Known	None	0.15000000596046448	None	None	None	None
m54284U_191107_221739/104531293/ccs	PacBio_Cortex_Rep1	mm10_ERCC_SIRV	chr19	5490489	5493987	+	4	1106	49990	130773	ENSMUSG00000056201.8	ENSMUST00000209469.1	Cfl1	Cfl1-202	Known	Known	None	0.8500000238418579	None	None	None	None
m54284U_191213_120042/86050991/ccs	PacBio_Hippocampus_Rep2	mm10_ERCC_SIRV	chr7	13024707	13031031	+	17	2686	19871	51917	ENSMUSG00000005566.14	ENSMUST00000005705.7	Trim28	Trim28-201	Known	Known	None	0.15000000596046448	None	None	None	None
m54284U_191107_221739/176425560/ccs	PacBio_Cortex_Rep1	mm10_ERCC_SIRV	chrX	10485127	10596593	+	8	1752	51432	134855	ENSMUSG00000058254.12	ENSMUST00000076354.12	Tspan7	Tspan7-201	Known	Known	None	0.30000001192092896	None	None	None	None
m54284U_191107_221739/29491953/ccs	PacBio_Cortex_Rep1	mm10_ERCC_SIRV	chr5	23787734	23819737	+	15	2643	13359	34758	ENSMUSG00000028999.15	ENSMUST00000030852.12	Rint1	Rint1-201	Known	Known	None	0.75	None	None	None	None
m54284U_191107_221739/171181953/ccs	PacBio_Cortex_Rep1	mm10_ERCC_SIRV	chr3	53017218	52982125	-	19	2913	7920	20858	ENSMUSG00000027742.13	ENSMUST00000036665.9	Cog6	Cog6-201	Known	Known	None	0.15000000596046448	None	None	None	None
m54284U_191212_053548/68356365/ccs	PacBio_Hippocampus_Rep1	mm10_ERCC_SIRV	chr6	17637064	17666821	+	10	2305	16433	43394	ENSMUSG00000015733.13	ENSMUST00000015877.13	Capza2	Capza2-201	Known	Known	None	0.20000000298023224	None	None	None	None
m54284U_191109_043049/97126545/ccs	PacBio_Cortex_Rep2	mm10_ERCC_SIRV	chr1	34849976	34879577	+	8	3292	486	985	ENSMUSG00000026123.11	ENSMUST00000027297.10	Plekhb2	Plekhb2-201	Known	Known	None	0.25	None	None	None	None
m54284U_191213_120042/51643558/ccs	PacBio_Hippocampus_Rep2	mm10_ERCC_SIRV	chr11	7174731	7178502	+	1	3575	32276	176302	ENSMUSG00000020431.5	ENCODEMT000176302	Adcy1	ENCODEMT000176302	Known	Genomic	None	0.25	None	None	None	None
m54284U_191107_221739/126420792/ccs	PacBio_Cortex_Rep1	mm10_ERCC_SIRV	chr19	5490489	5493987	+	4	1106	49990	130773	ENSMUSG00000056201.8	ENSMUST00000209469.1	Cfl1	Cfl1-202	Known	Known	None	0.8500000238418579	None	None	None	None
m54284U_191213_120042/146931761/ccs	PacBio_Hippocampus_Rep2	mm10_ERCC_SIRV	chr15	36793610	36771705	-	6	1894	43055	110670	ENSMUSG00000022285.17	ENSMUST00000110362.3	Ywhaz	Ywhaz-204	Known	Known	None	0.20000000298023224	None	None	None	None
m54284U_191109_043049/70779629/ccs	PacBio_Cortex_Rep2	mm10_ERCC_SIRV	chr11	7174732	7178043	+	1	3115	32276	176302	ENSMUSG00000020431.5	ENCODEMT000176302	Adcy1	ENCODEMT000176302	Known	Genomic	None	0.8999999761581421	None	None	None	None
m54284U_191107_221739/177275740/ccs	PacBio_Cortex_Rep1	mm10_ERCC_SIRV	chr3	53017218	52982125	-	19	2913	7920	20858	ENSMUSG00000027742.13	ENSMUST00000036665.9	Cog6	Cog6-201	Known	Known	None	0.15000000596046448	None	None	None	None
m54284U_191109_043049/61541140/ccs	PacBio_Cortex_Rep2	mm10_ERCC_SIRV	chr9	21592937	21595943	+	2	2928	26996	70538	ENSMUSG00000048429.10	ENSMUST00000062125.10	Timm29	Timm29-201	Known	Known	None	0.30000001192092896	None	None	None	None
m54284U_191109_043049/58853316/ccs	PacBio_Cortex_Rep2	mm10_ERCC_SIRV	chr17	20956736	20965908	+	11	1631	46469	175324	ENSMUSG00000007564.15	ENCODEMT000175324	Ppp2r1a	ENCODEMT000175324	Known	ISM	Suffix	0.15000000596046448	None	None	None	None
m54284U_191213_120042/88933777/ccs	PacBio_Hippocampus_Rep2	mm10_ERCC_SIRV	chr7	13024707	13031029	+	17	2684	19871	51917	ENSMUSG00000005566.14	ENSMUST00000005705.7	Trim28	Trim28-201	Known	Known	None	0.15000000596046448	None	None	None	None
m54284U_191109_043049/49023785/ccs	PacBio_Cortex_Rep2	mm10_ERCC_SIRV	chr5	23787731	23820365	+	14	3086	13359	176330	ENSMUSG00000028999.15	ENCODEMT000176330	Rint1	ENCODEMT000176330	Known	NIC	None	0.25	None	None	None	None
m54284U_191213_120042/125045183/ccs	PacBio_Hippocampus_Rep2	mm10_ERCC_SIRV	chr13	32802155	32822608	+	7	2515	38336	99750	ENSMUSG00000021400.8	ENSMUST00000021832.6	Wrnip1	Wrnip1-201	Known	Known	None	0.15000000596046448	None	None	None	None
m54284U_191212_053548/68420098/ccs	PacBio_Hippocampus_Rep1	mm10_ERCC_SIRV	chr6	17637064	17666823	+	10	2307	16433	43394	ENSMUSG00000015733.13	ENSMUST00000015877.13	Capza2	Capza2-201	Known	Known	None	0.15000000596046448	None	None	None	None
m54284U_191212_053548/1378483/ccs	PacBio_Hippocampus_Rep1	mm10_ERCC_SIRV	chr11	7174732	7178042	+	1	3114	32276	176302	ENSMUSG00000020431.5	ENCODEMT000176302	Adcy1	ENCODEMT000176302	Known	Genomic	None	0.8999999761581421	None	None	None	None
m54284U_191107_221739/178063555/ccs	PacBio_Cortex_Rep1	mm10_ERCC_SIRV	chrX	10485127	10596604	+	8	1763	51432	134855	ENSMUSG00000058254.12	ENSMUST00000076354.12	Tspan7	Tspan7-201	Known	Known	None	0.05000000074505806	None	None	None	None
m54284U_191107_221739/165808195/ccs	PacBio_Cortex_Rep1	mm10_ERCC_SIRV	chr19	5490489	5493987	+	4	1106	49990	130773	ENSMUSG00000056201.8	ENSMUST00000209469.1	Cfl1	Cfl1-202	Known	Known	None	0.8500000238418579	None	None	None	None
m54284U_191109_043049/98304326/ccs	PacBio_Cortex_Rep2	mm10_ERCC_SIRV	chr1	34849976	34879575	+	8	3290	486	985	ENSMUSG00000026123.11	ENSMUST00000027297.10	Plekhb2	Plekhb2-201	Known	Known	None	0.20000000298023224	None	None	None	None
m54284U_191107_221739/178193610/ccs	PacBio_Cortex_Rep1	mm10_ERCC_SIRV	chr3	53017226	52982125	-	19	2921	7920	20858	ENSMUSG00000027742.13	ENSMUST00000036665.9	Cog6	Cog6-201	Known	Known	None	0.15000000596046448	None	None	None	None
m54284U_191213_120042/147064611/ccs	PacBio_Hippocampus_Rep2	mm10_ERCC_SIRV	chr15	36793581	36771705	-	6	1865	43055	110670	ENSMUSG00000022285.17	ENSMUST00000110362.3	Ywhaz	Ywhaz-204	Known	Known	None	0.20000000298023224	None	None	None	None
m54284U_191213_120042/89457154/ccs	PacBio_Hippocampus_Rep2	mm10_ERCC_SIRV	chr7	13024707	13031035	+	17	2690	19871	51917	ENSMUSG00000005566.14	ENSMUST00000005705.7	Trim28	Trim28-201	Known	Known	None	0.10000000149011612	None	None	None	None
m54284U_191109_043049/1640268/ccs	PacBio_Cortex_Rep2	mm10_ERCC_SIRV	chr19	5490489	5493986	+	4	1105	49990	130773	ENSMUSG00000056201.8	ENSMUST00000209469.1	Cfl1	Cfl1-202	Known	Known	None	0.800000011920929	None	None	None	None
m54284U_191213_120042/70911089/ccs	PacBio_Hippocampus_Rep2	mm10_ERCC_SIRV	chr11	7174732	7178472	+	1	3544	32276	176302	ENSMUSG00000020431.5	ENCODEMT000176302	Adcy1	ENCODEMT000176302	Known	Genomic	None	0.75	None	None	None	None
m54284U_191109_043049/126552229/ccs	PacBio_Cortex_Rep2	mm10_ERCC_SIRV	chr5	23787744	23817153	+	14	2285	13359	176304	ENSMUSG00000028999.15	ENCODEMT000176304	Rint1	ENCODEMT000176304	Known	ISM	Prefix	0.4000000059604645	None	None	None	None
m54284U_191213_120042/85591930/ccs	PacBio_Hippocampus_Rep2	mm10_ERCC_SIRV	chr13	32802156	32822601	+	7	2507	38336	99750	ENSMUSG00000021400.8	ENSMUST00000021832.6	Wrnip1	Wrnip1-201	Known	Known	None	0.25	None	None	None	None
m54284U_191212_053548/68485590/ccs	PacBio_Hippocampus_Rep1	mm10_ERCC_SIRV	chr6	17637064	17666719	+	10	2203	16433	43394	ENSMUSG00000015733.13	ENSMUST00000015877.13	Capza2	Capza2-201	Known	Known	None	0.30000001192092896	None	None	None	None
m54284U_191109_043049/58918957/ccs	PacBio_Cortex_Rep2	mm10_ERCC_SIRV	chr17	20956736	20965907	+	11	1630	46469	175324	ENSMUSG00000007564.15	ENCODEMT000175324	Ppp2r1a	ENCODEMT000175324	Known	ISM	Suffix	0.15000000596046448	None	None	None	None
m54284U_191107_221739/180224339/ccs	PacBio_Cortex_Rep1	mm10_ERCC_SIRV	chrX	10485127	10596595	+	8	1754	51432	134855	ENSMUSG00000058254.12	ENSMUST00000076354.12	Tspan7	Tspan7-201	Known	Known	None	0.30000001192092896	None	None	None	None
m54284U_191213_120042/83887042/ccs	PacBio_Hippocampus_Rep2	mm10_ERCC_SIRV	chr11	7174732	7178503	+	1	3575	32276	176302	ENSMUSG00000020431.5	ENCODEMT000176302	Adcy1	ENCODEMT000176302	Known	Genomic	None	0.25	None	None	None	None
m54284U_191109_043049/62850280/ccs	PacBio_Cortex_Rep2	mm10_ERCC_SIRV	chr9	21592937	21595948	+	2	2933	26996	70538	ENSMUSG00000048429.10	ENSMUST00000062125.10	Timm29	Timm29-201	Known	Known	None	0.30000001192092896	None	None	None	None
m54284U_191109_043049/100403300/ccs	PacBio_Cortex_Rep2	mm10_ERCC_SIRV	chr1	34849976	34879577	+	8	3292	486	985	ENSMUSG00000026123.11	ENSMUST00000027297.10	Plekhb2	Plekhb2-201	Known	Known	None	0.25	None	None	None	None
m54284U_191109_043049/43255320/ccs	PacBio_Cortex_Rep2	mm10_ERCC_SIRV	chr19	5490489	5493985	+	4	1104	49990	130773	ENSMUSG00000056201.8	ENSMUST00000209469.1	Cfl1	Cfl1-202	Known	Known	None	0.75	None	None	None	None
m54284U_191213_120042/147196617/ccs	PacBio_Hippocampus_Rep2	mm10_ERCC_SIRV	chr15	36794533	36771705	-	7	2060	43055	174712	ENSMUSG00000022285.17	ENCODEMT000174712	Ywhaz	ENCODEMT000174712	Known	NIC	None	0.20000000298023224	None	None	None	None
m54284U_191213_120042/89718793/ccs	PacBio_Hippocampus_Rep2	mm10_ERCC_SIRV	chr7	13024707	13031031	+	17	2686	19871	51917	ENSMUSG00000005566.14	ENSMUST00000005705.7	Trim28	Trim28-201	Known	Known	None	0.15000000596046448	None	None	None	None
m54284U_191213_120042/139723595/ccs	PacBio_Hippocampus_Rep2	mm10_ERCC_SIRV	chr11	7174732	7178483	+	1	3523	32276	176302	ENSMUSG00000020431.5	ENCODEMT000176302	Adcy1	ENCODEMT000176302	Known	Genomic	None	0.4000000059604645	None	None	None	None
m54284U_191109_043049/26282828/ccs	PacBio_Cortex_Rep2	mm10_ERCC_SIRV	chrX	10485127	10596595	+	8	1754	51432	134855	ENSMUSG00000058254.12	ENSMUST00000076354.12	Tspan7	Tspan7-201	Known	Known	None	0.30000001192092896	None	None	None	None
m54284U_191107_221739/179962067/ccs	PacBio_Cortex_Rep1	mm10_ERCC_SIRV	chr3	53017200	52982125	-	19	2895	7920	20858	ENSMUSG00000027742.13	ENSMUST00000036665.9	Cog6	Cog6-201	Known	Known	None	0.15000000596046448	None	None	None	None
m54284U_191212_053548/69140558/ccs	PacBio_Hippocampus_Rep1	mm10_ERCC_SIRV	chr6	17637064	17666826	+	10	2310	16433	43394	ENSMUSG00000015733.13	ENSMUST00000015877.13	Capza2	Capza2-201	Known	Known	None	0.10000000149011612	None	None	None	None
m54284U_191213_120042/15663291/ccs	PacBio_Hippocampus_Rep2	mm10_ERCC_SIRV	chr13	32802155	32822609	+	6	3176	38336	175904	ENSMUSG00000021400.8	ENCODEMT000175904	Wrnip1	ENCODEMT000175904	Known	NIC	None	0.15000000596046448	None	None	None	None
m54284U_191212_053548/132187612/ccs	PacBio_Hippocampus_Rep1	mm10_ERCC_SIRV	chr5	23787737	23819847	+	15	2750	13359	34758	ENSMUSG00000028999.15	ENSMUST00000030852.12	Rint1	Rint1-201	Known	Known	None	0.20000000298023224	None	None	None	None
m54284U_191212_053548/33818543/ccs	PacBio_Hippocampus_Rep1	mm10_ERCC_SIRV	chr11	7174741	7178042	+	1	3105	32276	176302	ENSMUSG00000020431.5	ENCODEMT000176302	Adcy1	ENCODEMT000176302	Known	Genomic	None	0.8999999761581421	None	None	None	None
m54284U_191107_221739/180486745/ccs	PacBio_Cortex_Rep1	mm10_ERCC_SIRV	chr3	53017168	52982125	-	19	2855	7920	20858	ENSMUSG00000027742.13	ENSMUST00000036665.9	Cog6	Cog6-201	Known	Known	None	0.15000000596046448	None	None	None	None
m54284U_191109_043049/58983904/ccs	PacBio_Cortex_Rep2	mm10_ERCC_SIRV	chr17	20956736	20965905	+	11	1628	46469	175324	ENSMUSG00000007564.15	ENCODEMT000175324	Ppp2r1a	ENCODEMT000175324	Known	ISM	Suffix	0.25	None	None	None	None
m54284U_191212_053548/70385716/ccs	PacBio_Hippocampus_Rep1	mm10_ERCC_SIRV	chr6	17637064	17666720	+	10	2204	16433	43394	ENSMUSG00000015733.13	ENSMUST00000015877.13	Capza2	Capza2-201	Known	Known	None	0.3499999940395355	None	None	None	None
m54284U_191109_043049/100469287/ccs	PacBio_Cortex_Rep2	mm10_ERCC_SIRV	chr1	34849976	34879585	+	8	3300	486	985	ENSMUSG00000026123.11	ENSMUST00000027297.10	Plekhb2	Plekhb2-201	Known	Known	None	0.10000000149011612	None	None	None	None
m54284U_191109_043049/67044933/ccs	PacBio_Cortex_Rep2	mm10_ERCC_SIRV	chr9	21592937	21595945	+	2	2930	26996	70538	ENSMUSG00000048429.10	ENSMUST00000062125.10	Timm29	Timm29-201	Known	Known	None	0.3499999940395355	None	None	None	None
m54284U_191109_043049/36439980/ccs	PacBio_Cortex_Rep2	mm10_ERCC_SIRV	chrX	10485127	10596595	+	8	1754	51432	134855	ENSMUSG00000058254.12	ENSMUST00000076354.12	Tspan7	Tspan7-201	Known	Known	None	0.30000001192092896	None	None	None	None
m54284U_191213_120042/147457476/ccs	PacBio_Hippocampus_Rep2	mm10_ERCC_SIRV	chr15	36794241	36771705	-	7	2056	43055	110668	ENSMUSG00000022285.17	ENSMUST00000022894.13	Ywhaz	Ywhaz-201	Known	Known	None	0.20000000298023224	None	None	None	None
m54284U_191213_120042/89983709/ccs	PacBio_Hippocampus_Rep2	mm10_ERCC_SIRV	chr7	13024707	13031037	+	17	2692	19871	51917	ENSMUSG00000005566.14	ENSMUST00000005705.7	Trim28	Trim28-201	Known	Known	None	0.10000000149011612	None	None	None	None
m54284U_191213_120042/65144695/ccs	PacBio_Hippocampus_Rep2	mm10_ERCC_SIRV	chr13	32802158	32822588	+	7	2492	38336	99750	ENSMUSG00000021400.8	ENSMUST00000021832.6	Wrnip1	Wrnip1-201	Known	Known	None	0.5	None	None	None	None
m54284U_191212_053548/142739305/ccs	PacBio_Hippocampus_Rep1	mm10_ERCC_SIRV	chr11	7174742	7178041	+	1	3103	32276	176302	ENSMUSG00000020431.5	ENCODEMT000176302	Adcy1	ENCODEMT000176302	Known	Genomic	None	0.8500000238418579	None	None	None	None
m54284U_191109_043049/16384767/ccs	PacBio_Cortex_Rep2	mm10_ERCC_SIRV	chr3	53017218	52982125	-	19	2913	7920	20858	ENSMUSG00000027742.13	ENSMUST00000036665.9	Cog6	Cog6-201	Known	Known	None	0.15000000596046448	None	None	None	None
m54284U_191212_053548/39912213/ccs	PacBio_Hippocampus_Rep1	mm10_ERCC_SIRV	chr19	5490489	5495200	+	4	2319	49990	130773	ENSMUSG00000056201.8	ENSMUST00000209469.1	Cfl1	Cfl1-202	Known	Known	None	0.8500000238418579	None	None	None	None
m54284U_191212_053548/73859605/ccs	PacBio_Hippocampus_Rep1	mm10_ERCC_SIRV	chr6	17637064	17666340	+	10	1824	16433	43394	ENSMUSG00000015733.13	ENSMUST00000015877.13	Capza2	Capza2-201	Known	Known	None	0.6000000238418579	None	None	None	None
m54284U_191212_053548/158665277/ccs	PacBio_Hippocampus_Rep1	mm10_ERCC_SIRV	chr11	7174742	7178041	+	1	3103	32276	176302	ENSMUSG00000020431.5	ENCODEMT000176302	Adcy1	ENCODEMT000176302	Known	Genomic	None	0.8500000238418579	None	None	None	None
m54284U_191109_043049/38209854/ccs	PacBio_Cortex_Rep2	mm10_ERCC_SIRV	chrX	10485127	10596595	+	8	1754	51432	134855	ENSMUSG00000058254.12	ENSMUST00000076354.12	Tspan7	Tspan7-201	Known	Known	None	0.30000001192092896	None	None	None	None
m54284U_191213_120042/29362479/ccs	PacBio_Hippocampus_Rep2	mm10_ERCC_SIRV	chr5	23787730	23790819	+	3	2059	13359	176339	ENSMUSG00000028999.15	ENCODEMT000176339	Rint1	ENCODEMT000176339	Known	ISM	Prefix	0.8500000238418579	None	None	None	None
m54284U_191109_043049/19530151/ccs	PacBio_Cortex_Rep2	mm10_ERCC_SIRV	chr3	53017210	52982125	-	19	2905	7920	20858	ENSMUSG00000027742.13	ENSMUST00000036665.9	Cog6	Cog6-201	Known	Known	None	0.15000000596046448	None	None	None	None
m54284U_191109_043049/68026826/ccs	PacBio_Cortex_Rep2	mm10_ERCC_SIRV	chr9	21592937	21595945	+	2	2930	26996	70538	ENSMUSG00000048429.10	ENSMUST00000062125.10	Timm29	Timm29-201	Known	Known	None	0.3499999940395355	None	None	None	None
m54284U_191212_053548/76876395/ccs	PacBio_Hippocampus_Rep1	mm10_ERCC_SIRV	chr6	17637064	17666336	+	10	1820	16433	43394	ENSMUSG00000015733.13	ENSMUST00000015877.13	Capza2	Capza2-201	Known	Known	None	0.6000000238418579	None	None	None	None
m54284U_191109_043049/102040438/ccs	PacBio_Cortex_Rep2	mm10_ERCC_SIRV	chr1	34849976	34879575	+	8	3290	486	985	ENSMUSG00000026123.11	ENSMUST00000027297.10	Plekhb2	Plekhb2-201	Known	Known	None	0.20000000298023224	None	None	None	None
m54284U_191109_043049/59244742/ccs	PacBio_Cortex_Rep2	mm10_ERCC_SIRV	chr17	20956736	20965900	+	11	1623	46469	175324	ENSMUSG00000007564.15	ENCODEMT000175324	Ppp2r1a	ENCODEMT000175324	Known	ISM	Suffix	0.25	None	None	None	None
m54284U_191109_043049/43778325/ccs	PacBio_Cortex_Rep2	mm10_ERCC_SIRV	chrX	10485127	10596595	+	8	1754	51432	134855	ENSMUSG00000058254.12	ENSMUST00000076354.12	Tspan7	Tspan7-201	Known	Known	None	0.30000001192092896	None	None	None	None
m54284U_191213_120042/128911852/ccs	PacBio_Hippocampus_Rep2	mm10_ERCC_SIRV	chr11	7174742	7178042	+	1	3104	32276	176302	ENSMUSG00000020431.5	ENCODEMT000176302	Adcy1	ENCODEMT000176302	Known	Genomic	None	0.8999999761581421	None	None	None	None
m54284U_191213_120042/23134785/ccs	PacBio_Hippocampus_Rep2	mm10_ERCC_SIRV	chr19	5490489	5493987	+	4	1106	49990	130773	ENSMUSG00000056201.8	ENSMUST00000209469.1	Cfl1	Cfl1-202	Known	Known	None	0.8500000238418579	None	None	None	None
m54284U_191213_120042/90833369/ccs	PacBio_Hippocampus_Rep2	mm10_ERCC_SIRV	chr7	13024707	13031031	+	17	2686	19871	51917	ENSMUSG00000005566.14	ENSMUST00000005705.7	Trim28	Trim28-201	Known	Known	None	0.15000000596046448	None	None	None	None
m54284U_191213_120042/147588971/ccs	PacBio_Hippocampus_Rep2	mm10_ERCC_SIRV	chr15	36793630	36771705	-	6	1914	43055	110670	ENSMUSG00000022285.17	ENSMUST00000110362.3	Ywhaz	Ywhaz-204	Known	Known	None	0.20000000298023224	None	None	None	None
m54284U_191213_120042/144836996/ccs	PacBio_Hippocampus_Rep2	mm10_ERCC_SIRV	chr13	32802158	32822604	+	7	2508	38336	99750	ENSMUSG00000021400.8	ENSMUST00000021832.6	Wrnip1	Wrnip1-201	Known	Known	None	0.25	None	None	None	None
m54284U_191109_043049/28510989/ccs	PacBio_Cortex_Rep2	mm10_ERCC_SIRV	chr3	53017154	52982125	-	19	2849	7920	20858	ENSMUSG00000027742.13	ENSMUST00000036665.9	Cog6	Cog6-201	Known	Known	None	0.15000000596046448	None	None	None	None
m54284U_191212_053548/77333762/ccs	PacBio_Hippocampus_Rep1	mm10_ERCC_SIRV	chr6	17637064	17666529	+	10	2013	16433	43394	ENSMUSG00000015733.13	ENSMUST00000015877.13	Capza2	Capza2-201	Known	Known	None	0.25	None	None	None	None
m54284U_191213_120042/164298891/ccs	PacBio_Hippocampus_Rep2	mm10_ERCC_SIRV	chr11	7174742	7178040	+	1	3102	32276	176302	ENSMUSG00000020431.5	ENCODEMT000176302	Adcy1	ENCODEMT000176302	Known	Genomic	None	0.800000011920929	None	None	None	None
m54284U_191109_043049/47974094/ccs	PacBio_Cortex_Rep2	mm10_ERCC_SIRV	chrX	10485127	10596595	+	8	1754	51432	134855	ENSMUSG00000058254.12	ENSMUST00000076354.12	Tspan7	Tspan7-201	Known	Known	None	0.30000001192092896	None	None	None	None
m54284U_191109_043049/69730326/ccs	PacBio_Cortex_Rep2	mm10_ERCC_SIRV	chr9	21592937	21595949	+	2	2934	26996	70538	ENSMUSG00000048429.10	ENSMUST00000062125.10	Timm29	Timm29-201	Known	Known	None	0.30000001192092896	None	None	None	None
m54284U_191213_120042/148245078/ccs	PacBio_Hippocampus_Rep2	mm10_ERCC_SIRV	chr15	36794240	36771705	-	7	2055	43055	110668	ENSMUSG00000022285.17	ENSMUST00000022894.13	Ywhaz	Ywhaz-201	Known	Known	None	0.20000000298023224	None	None	None	None
m54284U_191213_120042/45615180/ccs	PacBio_Hippocampus_Rep2	mm10_ERCC_SIRV	chr5	23787737	23820262	+	15	3165	13359	34758	ENSMUSG00000028999.15	ENSMUST00000030852.12	Rint1	Rint1-201	Known	Known	None	0.75	None	None	None	None
m54284U_191109_043049/59244879/ccs	PacBio_Cortex_Rep2	mm10_ERCC_SIRV	chr17	20956736	20965905	+	11	1628	46469	175324	ENSMUSG00000007564.15	ENCODEMT000175324	Ppp2r1a	ENCODEMT000175324	Known	ISM	Suffix	0.25	None	None	None	None
m54284U_191212_053548/82379979/ccs	PacBio_Hippocampus_Rep1	mm10_ERCC_SIRV	chr6	17637064	17666722	+	10	2206	16433	43394	ENSMUSG00000015733.13	ENSMUST00000015877.13	Capza2	Capza2-201	Known	Known	None	0.44999998807907104	None	None	None	None
m54284U_191109_043049/32834815/ccs	PacBio_Cortex_Rep2	mm10_ERCC_SIRV	chr3	53000529	52982124	-	9	1854	7920	176174	ENSMUSG00000027742.13	ENCODEMT000176174	Cog6	ENCODEMT000176174	Known	ISM	Suffix	0.15000000596046448	None	None	None	None
m54284U_191213_120042/35195714/ccs	PacBio_Hippocampus_Rep2	mm10_ERCC_SIRV	chr19	5490489	5493987	+	4	1106	49990	130773	ENSMUSG00000056201.8	ENSMUST00000209469.1	Cfl1	Cfl1-202	Known	Known	None	0.8500000238418579	None	None	None	None
m54284U_191109_043049/102433791/ccs	PacBio_Cortex_Rep2	mm10_ERCC_SIRV	chr1	34849976	34879576	+	8	3291	486	985	ENSMUSG00000026123.11	ENSMUST00000027297.10	Plekhb2	Plekhb2-201	Known	Known	None	0.25	None	None	None	None
m54284U_191109_043049/55904303/ccs	PacBio_Cortex_Rep2	mm10_ERCC_SIRV	chrX	10485127	10596602	+	8	1761	51432	134855	ENSMUSG00000058254.12	ENSMUST00000076354.12	Tspan7	Tspan7-201	Known	Known	None	0.05000000074505806	None	None	None	None
m54284U_191109_043049/93193441/ccs	PacBio_Cortex_Rep2	mm10_ERCC_SIRV	chr11	7174743	7178042	+	1	3103	32276	176302	ENSMUSG00000020431.5	ENCODEMT000176302	Adcy1	ENCODEMT000176302	Known	Genomic	None	0.8999999761581421	None	None	None	None
m54284U_191212_053548/30411202/ccs	PacBio_Hippocampus_Rep1	mm10_ERCC_SIRV	chr13	32802163	32822602	+	7	2501	38336	99750	ENSMUSG00000021400.8	ENSMUST00000021832.6	Wrnip1	Wrnip1-201	Known	Known	None	0.25	None	None	None	None
m54284U_191213_120042/91815973/ccs	PacBio_Hippocampus_Rep2	mm10_ERCC_SIRV	chr7	13024707	13031031	+	17	2686	19871	51917	ENSMUSG00000005566.14	ENSMUST00000005705.7	Trim28	Trim28-201	Known	Known	None	0.15000000596046448	None	None	None	None
m54284U_191213_120042/148571278/ccs	PacBio_Hippocampus_Rep2	mm10_ERCC_SIRV	chr15	36793599	36771705	-	6	1883	43055	110670	ENSMUSG00000022285.17	ENSMUST00000110362.3	Ywhaz	Ywhaz-204	Known	Known	None	0.20000000298023224	None	None	None	None
m54284U_191109_043049/70650458/ccs	PacBio_Cortex_Rep2	mm10_ERCC_SIRV	chr9	21592937	21595944	+	2	2929	26996	70538	ENSMUSG00000048429.10	ENSMUST00000062125.10	Timm29	Timm29-201	Known	Known	None	0.3499999940395355	None	None	None	None
m54284U_191109_043049/64948139/ccs	PacBio_Cortex_Rep2	mm10_ERCC_SIRV	chrX	10485127	10596595	+	8	1754	51432	134855	ENSMUSG00000058254.12	ENSMUST00000076354.12	Tspan7	Tspan7-201	Known	Known	None	0.30000001192092896	None	None	None	None
m54284U_191213_120042/49349256/ccs	PacBio_Hippocampus_Rep2	mm10_ERCC_SIRV	chr19	5490489	5493987	+	4	1106	49990	130773	ENSMUSG00000056201.8	ENSMUST00000209469.1	Cfl1	Cfl1-202	Known	Known	None	0.8500000238418579	None	None	None	None
m54284U_191109_043049/38404121/ccs	PacBio_Cortex_Rep2	mm10_ERCC_SIRV	chr3	53017177	52982125	-	19	2872	7920	20858	ENSMUSG00000027742.13	ENSMUST00000036665.9	Cog6	Cog6-201	Known	Known	None	0.15000000596046448	None	None	None	None
m54284U_191109_043049/163185986/ccs	PacBio_Cortex_Rep2	mm10_ERCC_SIRV	chr11	7174743	7178041	+	1	3102	32276	176302	ENSMUSG00000020431.5	ENCODEMT000176302	Adcy1	ENCODEMT000176302	Known	Genomic	None	0.8500000238418579	None	None	None	None
m54284U_191109_043049/59311905/ccs	PacBio_Cortex_Rep2	mm10_ERCC_SIRV	chr17	20956736	20965905	+	11	1628	46469	175324	ENSMUSG00000007564.15	ENCODEMT000175324	Ppp2r1a	ENCODEMT000175324	Known	ISM	Suffix	0.25	None	None	None	None
m54284U_191213_120042/105448601/ccs	PacBio_Hippocampus_Rep2	mm10_ERCC_SIRV	chr5	23787737	23820313	+	15	3216	13359	34758	ENSMUSG00000028999.15	ENSMUST00000030852.12	Rint1	Rint1-201	Known	Known	None	0.30000001192092896	None	None	None	None
m54284U_191212_053548/82837552/ccs	PacBio_Hippocampus_Rep1	mm10_ERCC_SIRV	chr6	17637064	17666721	+	10	2205	16433	43394	ENSMUSG00000015733.13	ENSMUST00000015877.13	Capza2	Capza2-201	Known	Known	None	0.4000000059604645	None	None	None	None
m54284U_191213_120042/93652067/ccs	PacBio_Hippocampus_Rep2	mm10_ERCC_SIRV	chr7	13024707	13031033	+	17	2688	19871	51917	ENSMUSG00000005566.14	ENSMUST00000005705.7	Trim28	Trim28-201	Known	Known	None	0.10000000149011612	None	None	None	None
m54284U_191213_120042/148768288/ccs	PacBio_Hippocampus_Rep2	mm10_ERCC_SIRV	chr15	36793550	36771705	-	6	1834	43055	110670	ENSMUSG00000022285.17	ENSMUST00000110362.3	Ywhaz	Ywhaz-204	Known	Known	None	0.20000000298023224	None	None	None	None
m54284U_191212_053548/38404526/ccs	PacBio_Hippocampus_Rep1	mm10_ERCC_SIRV	chr11	7174745	7178041	+	1	3100	32276	176302	ENSMUSG00000020431.5	ENCODEMT000176302	Adcy1	ENCODEMT000176302	Known	Genomic	None	0.8500000238418579	None	None	None	None
m54284U_191213_120042/158860572/ccs	PacBio_Hippocampus_Rep2	mm10_ERCC_SIRV	chr19	5490489	5493987	+	4	1106	49990	130773	ENSMUSG00000056201.8	ENSMUST00000209469.1	Cfl1	Cfl1-202	Known	Known	None	0.8500000238418579	None	None	None	None
m54284U_191109_043049/41418936/ccs	PacBio_Cortex_Rep2	mm10_ERCC_SIRV	chr3	53017200	52982125	-	19	2895	7920	20858	ENSMUSG00000027742.13	ENSMUST00000036665.9	Cog6	Cog6-201	Known	Known	None	0.15000000596046448	None	None	None	None
m54284U_191109_043049/102697683/ccs	PacBio_Cortex_Rep2	mm10_ERCC_SIRV	chr1	34849976	34879577	+	8	3292	486	985	ENSMUSG00000026123.11	ENSMUST00000027297.10	Plekhb2	Plekhb2-201	Known	Known	None	0.25	None	None	None	None
m54284U_191109_043049/44238899/ccs	PacBio_Cortex_Rep2	mm10_ERCC_SIRV	chr13	32802164	32822608	+	7	2506	38336	99750	ENSMUSG00000021400.8	ENSMUST00000021832.6	Wrnip1	Wrnip1-201	Known	Known	None	0.15000000596046448	None	None	None	None
m54284U_191109_043049/68356705/ccs	PacBio_Cortex_Rep2	mm10_ERCC_SIRV	chrX	10485127	10596595	+	8	1754	51432	134855	ENSMUSG00000058254.12	ENSMUST00000076354.12	Tspan7	Tspan7-201	Known	Known	None	0.30000001192092896	None	None	None	None
m54284U_191212_053548/83822085/ccs	PacBio_Hippocampus_Rep1	mm10_ERCC_SIRV	chr6	17637064	17666530	+	10	2014	16433	43394	ENSMUSG00000015733.13	ENSMUST00000015877.13	Capza2	Capza2-201	Known	Known	None	0.25	None	None	None	None
m54284U_191213_120042/93784691/ccs	PacBio_Hippocampus_Rep2	mm10_ERCC_SIRV	chr7	13024707	13031031	+	17	2686	19871	51917	ENSMUSG00000005566.14	ENSMUST00000005705.7	Trim28	Trim28-201	Known	Known	None	0.15000000596046448	None	None	None	None
m54284U_191107_221739/90638009/ccs	PacBio_Cortex_Rep1	mm10_ERCC_SIRV	chr11	7174746	7178041	+	1	3099	32276	176302	ENSMUSG00000020431.5	ENCODEMT000176302	Adcy1	ENCODEMT000176302	Known	Genomic	None	0.8500000238418579	None	None	None	None
m54284U_191213_120042/159515428/ccs	PacBio_Hippocampus_Rep2	mm10_ERCC_SIRV	chr19	5490489	5493987	+	4	1106	49990	130773	ENSMUSG00000056201.8	ENSMUST00000209469.1	Cfl1	Cfl1-202	Known	Known	None	0.8500000238418579	None	None	None	None
m54284U_191107_221739/64028796/ccs	PacBio_Cortex_Rep1	mm10_ERCC_SIRV	chr5	23787738	23819830	+	15	2732	13359	34758	ENSMUSG00000028999.15	ENSMUST00000030852.12	Rint1	Rint1-201	Known	Known	None	0.550000011920929	None	None	None	None
m54284U_191213_120042/149292874/ccs	PacBio_Hippocampus_Rep2	mm10_ERCC_SIRV	chr15	36794231	36771705	-	7	2046	43055	110668	ENSMUSG00000022285.17	ENSMUST00000022894.13	Ywhaz	Ywhaz-201	Known	Known	None	0.20000000298023224	None	None	None	None
m54284U_191109_043049/71697147/ccs	PacBio_Cortex_Rep2	mm10_ERCC_SIRV	chr9	21592937	21595949	+	2	2934	26996	70538	ENSMUSG00000048429.10	ENSMUST00000062125.10	Timm29	Timm29-201	Known	Known	None	0.30000001192092896	None	None	None	None
m54284U_191109_043049/41681730/ccs	PacBio_Cortex_Rep2	mm10_ERCC_SIRV	chr3	53017207	52982125	-	19	2902	7920	20858	ENSMUSG00000027742.13	ENSMUST00000036665.9	Cog6	Cog6-201	Known	Known	None	0.15000000596046448	None	None	None	None
m54284U_191109_043049/59376032/ccs	PacBio_Cortex_Rep2	mm10_ERCC_SIRV	chr17	20956736	20965911	+	11	1634	46469	175324	ENSMUSG00000007564.15	ENCODEMT000175324	Ppp2r1a	ENCODEMT000175324	Known	ISM	Suffix	0.15000000596046448	None	None	None	None
m54284U_191109_043049/80610154/ccs	PacBio_Cortex_Rep2	mm10_ERCC_SIRV	chrX	10485127	10596595	+	8	1754	51432	134855	ENSMUSG00000058254.12	ENSMUST00000076354.12	Tspan7	Tspan7-201	Known	Known	None	0.30000001192092896	None	None	None	None
m54284U_191109_043049/134546629/ccs	PacBio_Cortex_Rep2	mm10_ERCC_SIRV	chr13	32802164	32822608	+	7	2506	38336	99750	ENSMUSG00000021400.8	ENSMUST00000021832.6	Wrnip1	Wrnip1-201	Known	Known	None	0.15000000596046448	None	None	None	None
m54284U_191212_053548/86704642/ccs	PacBio_Hippocampus_Rep1	mm10_ERCC_SIRV	chr6	17637064	17666970	+	10	2454	16433	43394	ENSMUSG00000015733.13	ENSMUST00000015877.13	Capza2	Capza2-201	Known	Known	None	0.30000001192092896	None	None	None	None
m54284U_191109_043049/103548775/ccs	PacBio_Cortex_Rep2	mm10_ERCC_SIRV	chr1	34849976	34879578	+	8	3293	486	985	ENSMUSG00000026123.11	ENSMUST00000027297.10	Plekhb2	Plekhb2-201	Known	Known	None	0.20000000298023224	None	None	None	None
m54284U_191107_221739/95618219/ccs	PacBio_Cortex_Rep1	mm10_ERCC_SIRV	chr5	23787738	23820368	+	15	3270	13359	34758	ENSMUSG00000028999.15	ENSMUST00000030852.12	Rint1	Rint1-201	Known	Known	None	0.25	None	None	None	None
m54284U_191109_043049/51447364/ccs	PacBio_Cortex_Rep2	mm10_ERCC_SIRV	chr3	53017204	52982125	-	19	2899	7920	20858	ENSMUSG00000027742.13	ENSMUST00000036665.9	Cog6	Cog6-201	Known	Known	None	0.15000000596046448	None	None	None	None
m54284U_191213_120042/93914580/ccs	PacBio_Hippocampus_Rep2	mm10_ERCC_SIRV	chr7	13024707	13031034	+	17	2689	19871	51917	ENSMUSG00000005566.14	ENSMUST00000005705.7	Trim28	Trim28-201	Known	Known	None	0.10000000149011612	None	None	None	None
m54284U_191107_221739/147195655/ccs	PacBio_Cortex_Rep1	mm10_ERCC_SIRV	chr11	7174746	7178041	+	1	3099	32276	176302	ENSMUSG00000020431.5	ENCODEMT000176302	Adcy1	ENCODEMT000176302	Known	Genomic	None	0.8500000238418579	None	None	None	None
m54284U_191213_120042/149883707/ccs	PacBio_Hippocampus_Rep2	mm10_ERCC_SIRV	chr15	36794240	36771705	-	6	1858	43055	110669	ENSMUSG00000022285.17	ENSMUST00000110361.7	Ywhaz	Ywhaz-203	Known	Known	None	0.20000000298023224	None	None	None	None
m54284U_191109_043049/82315090/ccs	PacBio_Cortex_Rep2	mm10_ERCC_SIRV	chrX	10485127	10596595	+	8	1754	51432	134855	ENSMUSG00000058254.12	ENSMUST00000076354.12	Tspan7	Tspan7-201	Known	Known	None	0.30000001192092896	None	None	None	None
m54284U_191109_043049/73860641/ccs	PacBio_Cortex_Rep2	mm10_ERCC_SIRV	chr9	21592937	21595943	+	2	2928	26996	70538	ENSMUSG00000048429.10	ENSMUST00000062125.10	Timm29	Timm29-201	Known	Known	None	0.30000001192092896	None	None	None	None
m54284U_191109_043049/60031402/ccs	PacBio_Cortex_Rep2	mm10_ERCC_SIRV	chr17	20956778	20965905	+	11	1625	46469	176114	ENSMUSG00000007564.15	ENCODEMT000176114	Ppp2r1a	ENCODEMT000176114	Known	ISM	Suffix	0.25	None	None	None	None
m54284U_191109_043049/65144819/ccs	PacBio_Cortex_Rep2	mm10_ERCC_SIRV	chr3	53017170	52982125	-	19	2865	7920	20858	ENSMUSG00000027742.13	ENSMUST00000036665.9	Cog6	Cog6-201	Known	Known	None	0.15000000596046448	None	None	None	None
m54284U_191213_120042/159580470/ccs	PacBio_Hippocampus_Rep2	mm10_ERCC_SIRV	chr19	5490489	5493988	+	4	1107	49990	130773	ENSMUSG00000056201.8	ENSMUST00000209469.1	Cfl1	Cfl1-202	Known	Known	None	0.8500000238418579	None	None	None	None
m54284U_191109_043049/116066172/ccs	PacBio_Cortex_Rep2	mm10_ERCC_SIRV	chr11	7174746	7178503	+	1	3561	32276	176302	ENSMUSG00000020431.5	ENCODEMT000176302	Adcy1	ENCODEMT000176302	Known	Genomic	None	0.25	None	None	None	None
m54284U_191109_043049/104661190/ccs	PacBio_Cortex_Rep2	mm10_ERCC_SIRV	chr1	34849976	34879576	+	8	3291	486	985	ENSMUSG00000026123.11	ENSMUST00000027297.10	Plekhb2	Plekhb2-201	Known	Known	None	0.25	None	None	None	None
m54284U_191212_053548/127141575/ccs	PacBio_Hippocampus_Rep1	mm10_ERCC_SIRV	chr13	32802164	32822607	+	7	2505	38336	99750	ENSMUSG00000021400.8	ENSMUST00000021832.6	Wrnip1	Wrnip1-201	Known	Known	None	0.15000000596046448	None	None	None	None
m54284U_191107_221739/117966263/ccs	PacBio_Cortex_Rep1	mm10_ERCC_SIRV	chr5	23787738	23820368	+	14	3344	13359	34761	ENSMUSG00000028999.15	ENSMUST00000124680.7	Rint1	Rint1-206	Known	Known	None	0.25	None	None	None	None
m54284U_191109_043049/86507892/ccs	PacBio_Cortex_Rep2	mm10_ERCC_SIRV	chrX	10485127	10596593	+	8	1752	51432	134855	ENSMUSG00000058254.12	ENSMUST00000076354.12	Tspan7	Tspan7-201	Known	Known	None	0.30000001192092896	None	None	None	None
m54284U_191212_053548/89590143/ccs	PacBio_Hippocampus_Rep1	mm10_ERCC_SIRV	chr6	17637064	17666824	+	10	2308	16433	43394	ENSMUSG00000015733.13	ENSMUST00000015877.13	Capza2	Capza2-201	Known	Known	None	0.15000000596046448	None	None	None	None
m54284U_191213_120042/94045760/ccs	PacBio_Hippocampus_Rep2	mm10_ERCC_SIRV	chr7	13024707	13031033	+	17	2688	19871	51917	ENSMUSG00000005566.14	ENSMUST00000005705.7	Trim28	Trim28-201	Known	Known	None	0.10000000149011612	None	None	None	None
m54284U_191213_120042/151389447/ccs	PacBio_Hippocampus_Rep2	mm10_ERCC_SIRV	chr15	36793599	36771705	-	6	1883	43055	110670	ENSMUSG00000022285.17	ENSMUST00000110362.3	Ywhaz	Ywhaz-204	Known	Known	None	0.20000000298023224	None	None	None	None
m54284U_191109_043049/65537124/ccs	PacBio_Cortex_Rep2	mm10_ERCC_SIRV	chr3	53017210	52982125	-	19	2905	7920	20858	ENSMUSG00000027742.13	ENSMUST00000036665.9	Cog6	Cog6-201	Known	Known	None	0.15000000596046448	None	None	None	None
m54284U_191109_043049/77466409/ccs	PacBio_Cortex_Rep2	mm10_ERCC_SIRV	chr9	21592937	21595945	+	2	2930	26996	70538	ENSMUSG00000048429.10	ENSMUST00000062125.10	Timm29	Timm29-201	Known	Known	None	0.3499999940395355	None	None	None	None
m54284U_191212_053548/89852045/ccs	PacBio_Hippocampus_Rep1	mm10_ERCC_SIRV	chr6	17637064	17666966	+	10	2450	16433	43394	ENSMUSG00000015733.13	ENSMUST00000015877.13	Capza2	Capza2-201	Known	Known	None	0.30000001192092896	None	None	None	None
m54284U_191213_120042/161022958/ccs	PacBio_Hippocampus_Rep2	mm10_ERCC_SIRV	chr19	5490489	5493987	+	4	1106	49990	130773	ENSMUSG00000056201.8	ENSMUST00000209469.1	Cfl1	Cfl1-202	Known	Known	None	0.8500000238418579	None	None	None	None
m54284U_191212_053548/27003463/ccs	PacBio_Hippocampus_Rep1	mm10_ERCC_SIRV	chr11	7174746	7178043	+	1	3101	32276	176302	ENSMUSG00000020431.5	ENCODEMT000176302	Adcy1	ENCODEMT000176302	Known	Genomic	None	0.8999999761581421	None	None	None	None
m54284U_191213_120042/115870514/ccs	PacBio_Hippocampus_Rep2	mm10_ERCC_SIRV	chr13	32802164	32822606	+	7	2504	38336	99750	ENSMUSG00000021400.8	ENSMUST00000021832.6	Wrnip1	Wrnip1-201	Known	Known	None	0.15000000596046448	None	None	None	None
m54284U_191109_043049/66913707/ccs	PacBio_Cortex_Rep2	mm10_ERCC_SIRV	chr3	53017161	52982125	-	19	2856	7920	20858	ENSMUSG00000027742.13	ENSMUST00000036665.9	Cog6	Cog6-201	Known	Known	None	0.15000000596046448	None	None	None	None
m54284U_191109_043049/60295790/ccs	PacBio_Cortex_Rep2	mm10_ERCC_SIRV	chr17	20956736	20965903	+	11	1626	46469	175324	ENSMUSG00000007564.15	ENCODEMT000175324	Ppp2r1a	ENCODEMT000175324	Known	ISM	Suffix	0.30000001192092896	None	None	None	None
m54284U_191212_053548/97322150/ccs	PacBio_Hippocampus_Rep1	mm10_ERCC_SIRV	chr11	7174746	7178042	+	1	3100	32276	176302	ENSMUSG00000020431.5	ENCODEMT000176302	Adcy1	ENCODEMT000176302	Known	Genomic	None	0.8999999761581421	None	None	None	None
m54284U_191213_120042/94503339/ccs	PacBio_Hippocampus_Rep2	mm10_ERCC_SIRV	chr7	13024707	13031034	+	17	2689	19871	51917	ENSMUSG00000005566.14	ENSMUST00000005705.7	Trim28	Trim28-201	Known	Known	None	0.10000000149011612	None	None	None	None
m54284U_191109_043049/90309572/ccs	PacBio_Cortex_Rep2	mm10_ERCC_SIRV	chrX	10485127	10596604	+	8	1763	51432	134855	ENSMUSG00000058254.12	ENSMUST00000076354.12	Tspan7	Tspan7-201	Known	Known	None	0.05000000074505806	None	None	None	None
m54284U_191109_043049/459906/ccs	PacBio_Cortex_Rep2	mm10_ERCC_SIRV	chr5	23787738	23819830	+	15	2732	13359	34758	ENSMUSG00000028999.15	ENSMUST00000030852.12	Rint1	Rint1-201	Known	Known	None	0.550000011920929	None	None	None	None
m54284U_191212_053548/92210452/ccs	PacBio_Hippocampus_Rep1	mm10_ERCC_SIRV	chr6	17637064	17666722	+	10	2206	16433	43394	ENSMUSG00000015733.13	ENSMUST00000015877.13	Capza2	Capza2-201	Known	Known	None	0.44999998807907104	None	None	None	None
m54284U_191109_043049/105515399/ccs	PacBio_Cortex_Rep2	mm10_ERCC_SIRV	chr1	34849976	34879576	+	8	3291	486	985	ENSMUSG00000026123.11	ENSMUST00000027297.10	Plekhb2	Plekhb2-201	Known	Known	None	0.25	None	None	None	None
m54284U_191109_043049/66977999/ccs	PacBio_Cortex_Rep2	mm10_ERCC_SIRV	chr3	53017192	52982125	-	19	2887	7920	20858	ENSMUSG00000027742.13	ENSMUST00000036665.9	Cog6	Cog6-201	Known	Known	None	0.15000000596046448	None	None	None	None
m54284U_191213_120042/151979842/ccs	PacBio_Hippocampus_Rep2	mm10_ERCC_SIRV	chr15	36794533	36771705	-	7	2060	43055	174712	ENSMUSG00000022285.17	ENCODEMT000174712	Ywhaz	ENCODEMT000174712	Known	NIC	None	0.20000000298023224	None	None	None	None
m54284U_191109_043049/77793516/ccs	PacBio_Cortex_Rep2	mm10_ERCC_SIRV	chr9	21592937	21595943	+	2	2928	26996	70538	ENSMUSG00000048429.10	ENSMUST00000062125.10	Timm29	Timm29-201	Known	Known	None	0.30000001192092896	None	None	None	None
m54284U_191212_053548/111086258/ccs	PacBio_Hippocampus_Rep1	mm10_ERCC_SIRV	chr11	7174746	7178044	+	1	3102	32276	176302	ENSMUSG00000020431.5	ENCODEMT000176302	Adcy1	ENCODEMT000176302	Known	Genomic	None	0.8999999761581421	None	None	None	None
m54284U_191213_120042/171246685/ccs	PacBio_Hippocampus_Rep2	mm10_ERCC_SIRV	chr19	5490489	5493986	+	4	1105	49990	130773	ENSMUSG00000056201.8	ENSMUST00000209469.1	Cfl1	Cfl1-202	Known	Known	None	0.800000011920929	None	None	None	None
m54284U_191212_053548/92799983/ccs	PacBio_Hippocampus_Rep1	mm10_ERCC_SIRV	chr6	17637064	17666965	+	10	2449	16433	43394	ENSMUSG00000015733.13	ENSMUST00000015877.13	Capza2	Capza2-201	Known	Known	None	0.30000001192092896	None	None	None	None
m54284U_191213_120042/16779366/ccs	PacBio_Hippocampus_Rep2	mm10_ERCC_SIRV	chr13	32802165	32822608	+	7	2505	38336	99750	ENSMUSG00000021400.8	ENSMUST00000021832.6	Wrnip1	Wrnip1-201	Known	Known	None	0.15000000596046448	None	None	None	None
m54284U_191109_043049/100272116/ccs	PacBio_Cortex_Rep2	mm10_ERCC_SIRV	chrX	10485127	10596603	+	8	1762	51432	134855	ENSMUSG00000058254.12	ENSMUST00000076354.12	Tspan7	Tspan7-201	Known	Known	None	0.05000000074505806	None	None	None	None
m54284U_191213_120042/94570042/ccs	PacBio_Hippocampus_Rep2	mm10_ERCC_SIRV	chr7	13024707	13030985	+	17	2640	19871	51917	ENSMUSG00000005566.14	ENSMUST00000005705.7	Trim28	Trim28-201	Known	Known	None	0.25	None	None	None	None
m54284U_191109_043049/4982240/ccs	PacBio_Cortex_Rep2	mm10_ERCC_SIRV	chr5	23787738	23820368	+	15	3270	13359	34758	ENSMUSG00000028999.15	ENSMUST00000030852.12	Rint1	Rint1-201	Known	Known	None	0.25	None	None	None	None
m54284U_191212_053548/138348299/ccs	PacBio_Hippocampus_Rep1	mm10_ERCC_SIRV	chr11	7174746	7178042	+	1	3100	32276	176302	ENSMUSG00000020431.5	ENCODEMT000176302	Adcy1	ENCODEMT000176302	Known	Genomic	None	0.8999999761581421	None	None	None	None
m54284U_191109_043049/60686426/ccs	PacBio_Cortex_Rep2	mm10_ERCC_SIRV	chr17	20956736	20965906	+	11	1629	46469	175324	ENSMUSG00000007564.15	ENCODEMT000175324	Ppp2r1a	ENCODEMT000175324	Known	ISM	Suffix	0.20000000298023224	None	None	None	None
m54284U_191109_043049/89195059/ccs	PacBio_Cortex_Rep2	mm10_ERCC_SIRV	chr3	53017207	52982125	-	19	2902	7920	20858	ENSMUSG00000027742.13	ENSMUST00000036665.9	Cog6	Cog6-201	Known	Known	None	0.15000000596046448	None	None	None	None
m54284U_191212_053548/93782836/ccs	PacBio_Hippocampus_Rep1	mm10_ERCC_SIRV	chr6	17637064	17666824	+	10	2308	16433	43394	ENSMUSG00000015733.13	ENSMUST00000015877.13	Capza2	Capza2-201	Known	Known	None	0.15000000596046448	None	None	None	None
m54284U_191109_043049/106433080/ccs	PacBio_Cortex_Rep2	mm10_ERCC_SIRV	chr1	34849976	34879577	+	8	3292	486	985	ENSMUSG00000026123.11	ENSMUST00000027297.10	Plekhb2	Plekhb2-201	Known	Known	None	0.25	None	None	None	None
m54284U_191213_120042/177275165/ccs	PacBio_Hippocampus_Rep2	mm10_ERCC_SIRV	chr19	5490489	5493987	+	4	1106	49990	130773	ENSMUSG00000056201.8	ENSMUST00000209469.1	Cfl1	Cfl1-202	Known	Known	None	0.8500000238418579	None	None	None	None
m54284U_191212_053548/171051290/ccs	PacBio_Hippocampus_Rep1	mm10_ERCC_SIRV	chr11	7174746	7178041	+	1	3099	32276	176302	ENSMUSG00000020431.5	ENCODEMT000176302	Adcy1	ENCODEMT000176302	Known	Genomic	None	0.8500000238418579	None	None	None	None
m54284U_191213_120042/152109095/ccs	PacBio_Hippocampus_Rep2	mm10_ERCC_SIRV	chr15	36793613	36771705	-	6	1897	43055	110670	ENSMUSG00000022285.17	ENSMUST00000110362.3	Ywhaz	Ywhaz-204	Known	Known	None	0.20000000298023224	None	None	None	None
m54284U_191109_043049/101646615/ccs	PacBio_Cortex_Rep2	mm10_ERCC_SIRV	chrX	10485127	10596595	+	8	1754	51432	134855	ENSMUSG00000058254.12	ENSMUST00000076354.12	Tspan7	Tspan7-201	Known	Known	None	0.30000001192092896	None	None	None	None
m54284U_191213_120042/97257117/ccs	PacBio_Hippocampus_Rep2	mm10_ERCC_SIRV	chr7	13024487	13031033	+	15	2860	19871	175903	ENSMUSG00000005566.14	ENCODEMT000175903	Trim28	ENCODEMT000175903	Known	NIC	None	0.10000000149011612	None	None	None	None
m54284U_191212_053548/93980959/ccs	PacBio_Hippocampus_Rep1	mm10_ERCC_SIRV	chr6	17637064	17666829	+	10	2313	16433	43394	ENSMUSG00000015733.13	ENSMUST00000015877.13	Capza2	Capza2-201	Known	Known	None	0.15000000596046448	None	None	None	None
m54284U_191109_043049/77923670/ccs	PacBio_Cortex_Rep2	mm10_ERCC_SIRV	chr9	21592937	21595878	+	2	2863	26996	70538	ENSMUSG00000048429.10	ENSMUST00000062125.10	Timm29	Timm29-201	Known	Known	None	0.6000000238418579	None	None	None	None
m54284U_191109_043049/92211512/ccs	PacBio_Cortex_Rep2	mm10_ERCC_SIRV	chr3	53017224	52982125	-	19	2919	7920	20858	ENSMUSG00000027742.13	ENSMUST00000036665.9	Cog6	Cog6-201	Known	Known	None	0.15000000596046448	None	None	None	None
m54284U_191109_043049/30804558/ccs	PacBio_Cortex_Rep2	mm10_ERCC_SIRV	chr5	23787738	23819737	+	15	2639	13359	34758	ENSMUSG00000028999.15	ENSMUST00000030852.12	Rint1	Rint1-201	Known	Known	None	0.75	None	None	None	None
m54284U_191212_053548/174262257/ccs	PacBio_Hippocampus_Rep1	mm10_ERCC_SIRV	chr11	7174746	7178042	+	1	3100	32276	176302	ENSMUSG00000020431.5	ENCODEMT000176302	Adcy1	ENCODEMT000176302	Known	Genomic	None	0.8999999761581421	None	None	None	None
m54284U_191107_221739/9568874/ccs	PacBio_Cortex_Rep1	mm10_ERCC_SIRV	chr19	5490490	5493987	+	4	1105	49990	130773	ENSMUSG00000056201.8	ENSMUST00000209469.1	Cfl1	Cfl1-202	Known	Known	None	0.8500000238418579	None	None	None	None
m54284U_191109_043049/60752220/ccs	PacBio_Cortex_Rep2	mm10_ERCC_SIRV	chr17	20956736	20965911	+	11	1634	46469	175324	ENSMUSG00000007564.15	ENCODEMT000175324	Ppp2r1a	ENCODEMT000175324	Known	ISM	Suffix	0.15000000596046448	None	None	None	None
m54284U_191109_043049/107940334/ccs	PacBio_Cortex_Rep2	mm10_ERCC_SIRV	chrX	10485127	10596595	+	8	1754	51432	134855	ENSMUSG00000058254.12	ENSMUST00000076354.12	Tspan7	Tspan7-201	Known	Known	None	0.30000001192092896	None	None	None	None
m54284U_191212_053548/130746536/ccs	PacBio_Hippocampus_Rep1	mm10_ERCC_SIRV	chr13	32802167	32822566	+	7	2461	38336	99750	ENSMUSG00000021400.8	ENSMUST00000021832.6	Wrnip1	Wrnip1-201	Known	Known	None	0.3499999940395355	None	None	None	None
m54284U_191213_120042/152176274/ccs	PacBio_Hippocampus_Rep2	mm10_ERCC_SIRV	chr15	36794240	36771705	-	7	2055	43055	110668	ENSMUSG00000022285.17	ENSMUST00000022894.13	Ywhaz	Ywhaz-201	Known	Known	None	0.20000000298023224	None	None	None	None
m54284U_191109_043049/110888678/ccs	PacBio_Cortex_Rep2	mm10_ERCC_SIRV	chr1	34849976	34879575	+	8	3290	486	985	ENSMUSG00000026123.11	ENSMUST00000027297.10	Plekhb2	Plekhb2-201	Known	Known	None	0.20000000298023224	None	None	None	None
m54284U_191213_120042/97977899/ccs	PacBio_Hippocampus_Rep2	mm10_ERCC_SIRV	chr7	13024707	13031031	+	17	2686	19871	51917	ENSMUSG00000005566.14	ENSMUST00000005705.7	Trim28	Trim28-201	Known	Known	None	0.15000000596046448	None	None	None	None
m54284U_191212_053548/96075995/ccs	PacBio_Hippocampus_Rep1	mm10_ERCC_SIRV	chr6	17637064	17666824	+	10	2308	16433	43394	ENSMUSG00000015733.13	ENSMUST00000015877.13	Capza2	Capza2-201	Known	Known	None	0.15000000596046448	None	None	None	None
m54284U_191109_043049/93457003/ccs	PacBio_Cortex_Rep2	mm10_ERCC_SIRV	chr3	53017218	52982125	-	19	2913	7920	20858	ENSMUSG00000027742.13	ENSMUST00000036665.9	Cog6	Cog6-201	Known	Known	None	0.15000000596046448	None	None	None	None
m54284U_191107_221739/96666632/ccs	PacBio_Cortex_Rep1	mm10_ERCC_SIRV	chr19	5490490	5493987	+	4	1105	49990	130773	ENSMUSG00000056201.8	ENSMUST00000209469.1	Cfl1	Cfl1-202	Known	Known	None	0.8500000238418579	None	None	None	None
m54284U_191109_043049/64094609/ccs	PacBio_Cortex_Rep2	mm10_ERCC_SIRV	chr5	23787738	23819737	+	15	2639	13359	34758	ENSMUSG00000028999.15	ENSMUST00000030852.12	Rint1	Rint1-201	Known	Known	None	0.75	None	None	None	None
m54284U_191109_043049/78054766/ccs	PacBio_Cortex_Rep2	mm10_ERCC_SIRV	chr9	21592937	21595946	+	2	2931	26996	70538	ENSMUSG00000048429.10	ENSMUST00000062125.10	Timm29	Timm29-201	Known	Known	None	0.3499999940395355	None	None	None	None
m54284U_191212_053548/96731757/ccs	PacBio_Hippocampus_Rep1	mm10_ERCC_SIRV	chr6	17637064	17666824	+	10	2308	16433	43394	ENSMUSG00000015733.13	ENSMUST00000015877.13	Capza2	Capza2-201	Known	Known	None	0.15000000596046448	None	None	None	None
m54284U_191213_120042/25364793/ccs	PacBio_Hippocampus_Rep2	mm10_ERCC_SIRV	chr11	7174746	7178472	+	1	3530	32276	176302	ENSMUSG00000020431.5	ENCODEMT000176302	Adcy1	ENCODEMT000176302	Known	Genomic	None	0.75	None	None	None	None
m54284U_191109_043049/114494273/ccs	PacBio_Cortex_Rep2	mm10_ERCC_SIRV	chrX	10485127	10596589	+	8	1748	51432	134855	ENSMUSG00000058254.12	ENSMUST00000076354.12	Tspan7	Tspan7-201	Known	Known	None	0.4000000059604645	None	None	None	None
m54284U_191109_043049/111937144/ccs	PacBio_Cortex_Rep2	mm10_ERCC_SIRV	chr1	34849976	34879577	+	8	3292	486	985	ENSMUSG00000026123.11	ENSMUST00000027297.10	Plekhb2	Plekhb2-201	Known	Known	None	0.25	None	None	None	None
m54284U_191109_043049/60884756/ccs	PacBio_Cortex_Rep2	mm10_ERCC_SIRV	chr17	20956736	20965908	+	11	1631	46469	175324	ENSMUSG00000007564.15	ENCODEMT000175324	Ppp2r1a	ENCODEMT000175324	Known	ISM	Suffix	0.15000000596046448	None	None	None	None
m54284U_191107_221739/98371580/ccs	PacBio_Cortex_Rep1	mm10_ERCC_SIRV	chr19	5490490	5493987	+	4	1105	49990	130773	ENSMUSG00000056201.8	ENSMUST00000209469.1	Cfl1	Cfl1-202	Known	Known	None	0.8500000238418579	None	None	None	None
m54284U_191109_043049/94636324/ccs	PacBio_Cortex_Rep2	mm10_ERCC_SIRV	chr3	53017209	52982125	-	19	2904	7920	20858	ENSMUSG00000027742.13	ENSMUST00000036665.9	Cog6	Cog6-201	Known	Known	None	0.15000000596046448	None	None	None	None
m54284U_191213_120042/98044422/ccs	PacBio_Hippocampus_Rep2	mm10_ERCC_SIRV	chr7	13024707	13031035	+	17	2690	19871	51917	ENSMUSG00000005566.14	ENSMUST00000005705.7	Trim28	Trim28-201	Known	Known	None	0.10000000149011612	None	None	None	None
m54284U_191213_120042/152963110/ccs	PacBio_Hippocampus_Rep2	mm10_ERCC_SIRV	chr15	36794283	36771705	-	7	2091	43055	110668	ENSMUSG00000022285.17	ENSMUST00000022894.13	Ywhaz	Ywhaz-201	Known	Known	None	0.20000000298023224	None	None	None	None
m54284U_191212_053548/10356615/ccs	PacBio_Hippocampus_Rep1	mm10_ERCC_SIRV	chr13	32802168	32822607	+	7	2501	38336	99750	ENSMUSG00000021400.8	ENSMUST00000021832.6	Wrnip1	Wrnip1-201	Known	Known	None	0.15000000596046448	None	None	None	None
m54284U_191212_053548/100401332/ccs	PacBio_Hippocampus_Rep1	mm10_ERCC_SIRV	chr6	17637064	17666828	+	10	2312	16433	43394	ENSMUSG00000015733.13	ENSMUST00000015877.13	Capza2	Capza2-201	Known	Known	None	0.15000000596046448	None	None	None	None
m54284U_191109_043049/127798077/ccs	PacBio_Cortex_Rep2	mm10_ERCC_SIRV	chr5	23787738	23819830	+	15	2732	13359	34758	ENSMUSG00000028999.15	ENSMUST00000030852.12	Rint1	Rint1-201	Known	Known	None	0.550000011920929	None	None	None	None
m54284U_191213_120042/79365809/ccs	PacBio_Hippocampus_Rep2	mm10_ERCC_SIRV	chr11	7174746	7178041	+	1	3099	32276	176302	ENSMUSG00000020431.5	ENCODEMT000176302	Adcy1	ENCODEMT000176302	Known	Genomic	None	0.8500000238418579	None	None	None	None
m54284U_191109_043049/120980033/ccs	PacBio_Cortex_Rep2	mm10_ERCC_SIRV	chrX	10485127	10596605	+	8	1764	51432	134855	ENSMUSG00000058254.12	ENSMUST00000076354.12	Tspan7	Tspan7-201	Known	Known	None	0.05000000074505806	None	None	None	None
m54284U_191107_221739/157484157/ccs	PacBio_Cortex_Rep1	mm10_ERCC_SIRV	chr19	5490490	5493987	+	4	1105	49990	130773	ENSMUSG00000056201.8	ENSMUST00000209469.1	Cfl1	Cfl1-202	Known	Known	None	0.8500000238418579	None	None	None	None
m54284U_191109_043049/79102152/ccs	PacBio_Cortex_Rep2	mm10_ERCC_SIRV	chr9	21592937	21595878	+	2	2856	26996	70538	ENSMUSG00000048429.10	ENSMUST00000062125.10	Timm29	Timm29-201	Known	Known	None	0.6000000238418579	None	None	None	None
m54284U_191109_043049/115213006/ccs	PacBio_Cortex_Rep2	mm10_ERCC_SIRV	chr1	34849976	34879583	+	8	3298	486	985	ENSMUSG00000026123.11	ENSMUST00000027297.10	Plekhb2	Plekhb2-201	Known	Known	None	0.10000000149011612	None	None	None	None
m54284U_191212_053548/102566726/ccs	PacBio_Hippocampus_Rep1	mm10_ERCC_SIRV	chr6	17637064	17666970	+	10	2454	16433	43394	ENSMUSG00000015733.13	ENSMUST00000015877.13	Capza2	Capza2-201	Known	Known	None	0.30000001192092896	None	None	None	None
m54284U_191213_120042/98763682/ccs	PacBio_Hippocampus_Rep2	mm10_ERCC_SIRV	chr7	13024707	13031030	+	17	2685	19871	51917	ENSMUSG00000005566.14	ENSMUST00000005705.7	Trim28	Trim28-201	Known	Known	None	0.15000000596046448	None	None	None	None
m54284U_191109_043049/108921610/ccs	PacBio_Cortex_Rep2	mm10_ERCC_SIRV	chr3	53017262	52982124	-	20	2904	7920	176268	ENSMUSG00000027742.13	ENCODEMT000176268	Cog6	ENCODEMT000176268	Known	NNC	None	0.15000000596046448	None	None	None	None
m54284U_191213_120042/92472604/ccs	PacBio_Hippocampus_Rep2	mm10_ERCC_SIRV	chr11	7174746	7178041	+	1	3099	32276	176302	ENSMUSG00000020431.5	ENCODEMT000176302	Adcy1	ENCODEMT000176302	Known	Genomic	None	0.8500000238418579	None	None	None	None
m54284U_191213_120042/153224029/ccs	PacBio_Hippocampus_Rep2	mm10_ERCC_SIRV	chr15	36793601	36771705	-	6	1885	43055	110670	ENSMUSG00000022285.17	ENSMUST00000110362.3	Ywhaz	Ywhaz-204	Known	Known	None	0.20000000298023224	None	None	None	None
m54284U_191109_043049/121766944/ccs	PacBio_Cortex_Rep2	mm10_ERCC_SIRV	chrX	10485127	10596595	+	8	1754	51432	134855	ENSMUSG00000058254.12	ENSMUST00000076354.12	Tspan7	Tspan7-201	Known	Known	None	0.30000001192092896	None	None	None	None
m54284U_191109_043049/61212116/ccs	PacBio_Cortex_Rep2	mm10_ERCC_SIRV	chr17	20956736	20965905	+	11	1728	46469	175324	ENSMUSG00000007564.15	ENCODEMT000175324	Ppp2r1a	ENCODEMT000175324	Known	ISM	Suffix	0.25	None	None	None	None
m54284U_191109_043049/164563801/ccs	PacBio_Cortex_Rep2	mm10_ERCC_SIRV	chr5	23787738	23820368	+	15	3270	13359	34758	ENSMUSG00000028999.15	ENSMUST00000030852.12	Rint1	Rint1-201	Known	Known	None	0.25	None	None	None	None
m54284U_191107_221739/158402578/ccs	PacBio_Cortex_Rep1	mm10_ERCC_SIRV	chr19	5490490	5493987	+	4	1105	49990	130773	ENSMUSG00000056201.8	ENSMUST00000209469.1	Cfl1	Cfl1-202	Known	Known	None	0.8500000238418579	None	None	None	None
m54284U_191212_053548/109969903/ccs	PacBio_Hippocampus_Rep1	mm10_ERCC_SIRV	chr6	17637064	17666722	+	10	2206	16433	43394	ENSMUSG00000015733.13	ENSMUST00000015877.13	Capza2	Capza2-201	Known	Known	None	0.44999998807907104	None	None	None	None
m54284U_191107_221739/114491718/ccs	PacBio_Cortex_Rep1	mm10_ERCC_SIRV	chr13	32802172	32822607	+	7	2497	38336	99750	ENSMUSG00000021400.8	ENSMUST00000021832.6	Wrnip1	Wrnip1-201	Known	Known	None	0.15000000596046448	None	None	None	None
m54284U_191107_221739/140379770/ccs	PacBio_Cortex_Rep1	mm10_ERCC_SIRV	chr11	7174747	7178041	+	1	3098	32276	176302	ENSMUSG00000020431.5	ENCODEMT000176302	Adcy1	ENCODEMT000176302	Known	Genomic	None	0.8500000238418579	None	None	None	None
m54284U_191213_120042/101254335/ccs	PacBio_Hippocampus_Rep2	mm10_ERCC_SIRV	chr7	13024707	13031033	+	17	2688	19871	51917	ENSMUSG00000005566.14	ENSMUST00000005705.7	Trim28	Trim28-201	Known	Known	None	0.10000000149011612	None	None	None	None
m54284U_191212_053548/2032707/ccs	PacBio_Hippocampus_Rep1	mm10_ERCC_SIRV	chr5	23787738	23790196	+	1	2459	13359	34762	ENSMUSG00000028999.15	ENSMUST00000196607.1	Rint1	Rint1-209	Known	Known	None	0.6000000238418579	None	None	None	None
m54284U_191109_043049/123865369/ccs	PacBio_Cortex_Rep2	mm10_ERCC_SIRV	chrX	10485127	10596599	+	8	1758	51432	134855	ENSMUSG00000058254.12	ENSMUST00000076354.12	Tspan7	Tspan7-201	Known	Known	None	0.10000000149011612	None	None	None	None
m54284U_191109_043049/79233276/ccs	PacBio_Cortex_Rep2	mm10_ERCC_SIRV	chr9	21592937	21595945	+	2	2930	26996	70538	ENSMUSG00000048429.10	ENSMUST00000062125.10	Timm29	Timm29-201	Known	Known	None	0.3499999940395355	None	None	None	None
m54284U_191109_043049/115476954/ccs	PacBio_Cortex_Rep2	mm10_ERCC_SIRV	chr1	34849976	34879576	+	8	3291	486	985	ENSMUSG00000026123.11	ENSMUST00000027297.10	Plekhb2	Plekhb2-201	Known	Known	None	0.25	None	None	None	None
m54284U_191109_043049/117442242/ccs	PacBio_Cortex_Rep2	mm10_ERCC_SIRV	chr3	53017213	52982125	-	18	2821	7920	176126	ENSMUSG00000027742.13	ENCODEMT000176126	Cog6	ENCODEMT000176126	Known	NIC	None	0.15000000596046448	None	None	None	None
m54284U_191212_053548/111805586/ccs	PacBio_Hippocampus_Rep1	mm10_ERCC_SIRV	chr6	17637064	17666822	+	10	2306	16433	43394	ENSMUSG00000015733.13	ENSMUST00000015877.13	Capza2	Capza2-201	Known	Known	None	0.20000000298023224	None	None	None	None
m54284U_191213_120042/153945444/ccs	PacBio_Hippocampus_Rep2	mm10_ERCC_SIRV	chr15	36793634	36771705	-	6	1918	43055	110670	ENSMUSG00000022285.17	ENSMUST00000110362.3	Ywhaz	Ywhaz-204	Known	Known	None	0.20000000298023224	None	None	None	None
m54284U_191107_221739/167184768/ccs	PacBio_Cortex_Rep1	mm10_ERCC_SIRV	chr11	7174747	7178041	+	1	3098	32276	176302	ENSMUSG00000020431.5	ENCODEMT000176302	Adcy1	ENCODEMT000176302	Known	Genomic	None	0.8500000238418579	None	None	None	None
m54284U_191109_043049/61342704/ccs	PacBio_Cortex_Rep2	mm10_ERCC_SIRV	chr17	20956736	20965910	+	11	1633	46469	175324	ENSMUSG00000007564.15	ENCODEMT000175324	Ppp2r1a	ENCODEMT000175324	Known	ISM	Suffix	0.10000000149011612	None	None	None	None
m54284U_191107_221739/172165590/ccs	PacBio_Cortex_Rep1	mm10_ERCC_SIRV	chr19	5490490	5493987	+	4	1105	49990	130773	ENSMUSG00000056201.8	ENSMUST00000209469.1	Cfl1	Cfl1-202	Known	Known	None	0.8500000238418579	None	None	None	None
m54284U_191213_120042/102498641/ccs	PacBio_Hippocampus_Rep2	mm10_ERCC_SIRV	chr7	13024487	13031031	+	15	2858	19871	175903	ENSMUSG00000005566.14	ENCODEMT000175903	Trim28	ENCODEMT000175903	Known	NIC	None	0.15000000596046448	None	None	None	None
m54284U_191109_043049/126093213/ccs	PacBio_Cortex_Rep2	mm10_ERCC_SIRV	chrX	10485127	10596604	+	8	1763	51432	134855	ENSMUSG00000058254.12	ENSMUST00000076354.12	Tspan7	Tspan7-201	Known	Known	None	0.05000000074505806	None	None	None	None
m54284U_191212_053548/14289485/ccs	PacBio_Hippocampus_Rep1	mm10_ERCC_SIRV	chr5	23787738	23819841	+	15	2743	13359	34758	ENSMUSG00000028999.15	ENSMUST00000030852.12	Rint1	Rint1-201	Known	Known	None	0.20000000298023224	None	None	None	None
m54284U_191109_043049/116589684/ccs	PacBio_Cortex_Rep2	mm10_ERCC_SIRV	chr1	34849976	34879576	+	8	3291	486	985	ENSMUSG00000026123.11	ENSMUST00000027297.10	Plekhb2	Plekhb2-201	Known	Known	None	0.25	None	None	None	None
m54284U_191213_120042/154273995/ccs	PacBio_Hippocampus_Rep2	mm10_ERCC_SIRV	chr15	36793630	36771705	-	6	1914	43055	110670	ENSMUSG00000022285.17	ENSMUST00000110362.3	Ywhaz	Ywhaz-204	Known	Known	None	0.20000000298023224	None	None	None	None
m54284U_191109_043049/25037348/ccs	PacBio_Cortex_Rep2	mm10_ERCC_SIRV	chr13	32802173	32822608	+	7	2497	38336	99750	ENSMUSG00000021400.8	ENSMUST00000021832.6	Wrnip1	Wrnip1-201	Known	Known	None	0.15000000596046448	None	None	None	None
m54284U_191212_053548/59835500/ccs	PacBio_Hippocampus_Rep1	mm10_ERCC_SIRV	chr11	7174747	7178500	+	1	3557	32276	176302	ENSMUSG00000020431.5	ENCODEMT000176302	Adcy1	ENCODEMT000176302	Known	Genomic	None	0.25	None	None	None	None
m54284U_191212_053548/112002869/ccs	PacBio_Hippocampus_Rep1	mm10_ERCC_SIRV	chr6	17637064	17666532	+	10	2016	16433	43394	ENSMUSG00000015733.13	ENSMUST00000015877.13	Capza2	Capza2-201	Known	Known	None	0.25	None	None	None	None
m54284U_191109_043049/117704117/ccs	PacBio_Cortex_Rep2	mm10_ERCC_SIRV	chr3	53017204	52982125	-	19	2899	7920	20858	ENSMUSG00000027742.13	ENSMUST00000036665.9	Cog6	Cog6-201	Known	Known	None	0.15000000596046448	None	None	None	None
m54284U_191109_043049/131728304/ccs	PacBio_Cortex_Rep2	mm10_ERCC_SIRV	chrX	10485127	10596604	+	8	1763	51432	134855	ENSMUSG00000058254.12	ENSMUST00000076354.12	Tspan7	Tspan7-201	Known	Known	None	0.05000000074505806	None	None	None	None
m54284U_191109_043049/83296261/ccs	PacBio_Cortex_Rep2	mm10_ERCC_SIRV	chr9	21592937	21595944	+	2	2929	26996	70538	ENSMUSG00000048429.10	ENSMUST00000062125.10	Timm29	Timm29-201	Known	Known	None	0.3499999940395355	None	None	None	None
m54284U_191109_043049/61472950/ccs	PacBio_Cortex_Rep2	mm10_ERCC_SIRV	chr17	20956736	20965907	+	11	1630	46469	175324	ENSMUSG00000007564.15	ENCODEMT000175324	Ppp2r1a	ENCODEMT000175324	Known	ISM	Suffix	0.15000000596046448	None	None	None	None
m54284U_191109_043049/13304867/ccs	PacBio_Cortex_Rep2	mm10_ERCC_SIRV	chr19	5490490	5493987	+	4	1105	49990	130773	ENSMUSG00000056201.8	ENSMUST00000209469.1	Cfl1	Cfl1-202	Known	Known	None	0.8500000238418579	None	None	None	None
m54284U_191213_120042/103285735/ccs	PacBio_Hippocampus_Rep2	mm10_ERCC_SIRV	chr7	13024707	13031033	+	17	2688	19871	51917	ENSMUSG00000005566.14	ENSMUST00000005705.7	Trim28	Trim28-201	Known	Known	None	0.10000000149011612	None	None	None	None
m54284U_191212_053548/161875951/ccs	PacBio_Hippocampus_Rep1	mm10_ERCC_SIRV	chr11	7174747	7178030	+	1	3087	32276	176302	ENSMUSG00000020431.5	ENCODEMT000176302	Adcy1	ENCODEMT000176302	Known	Genomic	None	0.44999998807907104	None	None	None	None
m54284U_191212_053548/112984833/ccs	PacBio_Hippocampus_Rep1	mm10_ERCC_SIRV	chr6	17637064	17666820	+	10	2304	16433	43394	ENSMUSG00000015733.13	ENSMUST00000015877.13	Capza2	Capza2-201	Known	Known	None	0.20000000298023224	None	None	None	None
m54284U_191109_043049/118819394/ccs	PacBio_Cortex_Rep2	mm10_ERCC_SIRV	chr1	34849976	34879577	+	8	3292	486	985	ENSMUSG00000026123.11	ENSMUST00000027297.10	Plekhb2	Plekhb2-201	Known	Known	None	0.25	None	None	None	None
m54284U_191212_053548/35914191/ccs	PacBio_Hippocampus_Rep1	mm10_ERCC_SIRV	chr5	23787738	23820368	+	15	3270	13359	34758	ENSMUSG00000028999.15	ENSMUST00000030852.12	Rint1	Rint1-201	Known	Known	None	0.25	None	None	None	None
m54284U_191213_120042/155060762/ccs	PacBio_Hippocampus_Rep2	mm10_ERCC_SIRV	chr15	36793623	36771705	-	6	1907	43055	110670	ENSMUSG00000022285.17	ENSMUST00000110362.3	Ywhaz	Ywhaz-204	Known	Known	None	0.20000000298023224	None	None	None	None
m54284U_191109_043049/56033700/ccs	PacBio_Cortex_Rep2	mm10_ERCC_SIRV	chr13	32802173	32822615	+	7	2504	38336	99750	ENSMUSG00000021400.8	ENSMUST00000021832.6	Wrnip1	Wrnip1-201	Known	Known	None	0.10000000149011612	None	None	None	None
m54284U_191109_043049/139462253/ccs	PacBio_Cortex_Rep2	mm10_ERCC_SIRV	chrX	10485127	10596595	+	8	1754	51432	134855	ENSMUSG00000058254.12	ENSMUST00000076354.12	Tspan7	Tspan7-201	Known	Known	None	0.30000001192092896	None	None	None	None
m54284U_191109_043049/117836082/ccs	PacBio_Cortex_Rep2	mm10_ERCC_SIRV	chr3	53017211	52982125	-	19	2906	7920	20858	ENSMUSG00000027742.13	ENSMUST00000036665.9	Cog6	Cog6-201	Known	Known	None	0.15000000596046448	None	None	None	None
m54284U_191212_053548/113312752/ccs	PacBio_Hippocampus_Rep1	mm10_ERCC_SIRV	chr6	17637064	17666824	+	10	2308	16433	43394	ENSMUSG00000015733.13	ENSMUST00000015877.13	Capza2	Capza2-201	Known	Known	None	0.15000000596046448	None	None	None	None
m54284U_191109_043049/59116138/ccs	PacBio_Cortex_Rep2	mm10_ERCC_SIRV	chr19	5490490	5493987	+	4	1105	49990	130773	ENSMUSG00000056201.8	ENSMUST00000209469.1	Cfl1	Cfl1-202	Known	Known	None	0.8500000238418579	None	None	None	None
m54284U_191213_120042/103679020/ccs	PacBio_Hippocampus_Rep2	mm10_ERCC_SIRV	chr7	13024707	13031029	+	17	2684	19871	51917	ENSMUSG00000005566.14	ENSMUST00000005705.7	Trim28	Trim28-201	Known	Known	None	0.15000000596046448	None	None	None	None
m54284U_191109_043049/88017022/ccs	PacBio_Cortex_Rep2	mm10_ERCC_SIRV	chr9	21592937	21595945	+	2	2930	26996	70538	ENSMUSG00000048429.10	ENSMUST00000062125.10	Timm29	Timm29-201	Known	Known	None	0.3499999940395355	None	None	None	None
m54284U_191212_053548/31261801/ccs	PacBio_Hippocampus_Rep1	mm10_ERCC_SIRV	chr11	7174748	7178043	+	1	3099	32276	176302	ENSMUSG00000020431.5	ENCODEMT000176302	Adcy1	ENCODEMT000176302	Known	Genomic	None	0.8999999761581421	None	None	None	None
m54284U_191109_043049/61606602/ccs	PacBio_Cortex_Rep2	mm10_ERCC_SIRV	chr17	20956736	20965905	+	11	1628	46469	175324	ENSMUSG00000007564.15	ENCODEMT000175324	Ppp2r1a	ENCODEMT000175324	Known	ISM	Suffix	0.25	None	None	None	None
m54284U_191213_120042/155322666/ccs	PacBio_Hippocampus_Rep2	mm10_ERCC_SIRV	chr15	36794532	36771705	-	7	2059	43055	174712	ENSMUSG00000022285.17	ENCODEMT000174712	Ywhaz	ENCODEMT000174712	Known	NIC	None	0.20000000298023224	None	None	None	None
m54284U_191109_043049/139921317/ccs	PacBio_Cortex_Rep2	mm10_ERCC_SIRV	chrX	10485127	10596604	+	8	1763	51432	134855	ENSMUSG00000058254.12	ENSMUST00000076354.12	Tspan7	Tspan7-201	Known	Known	None	0.05000000074505806	None	None	None	None
m54284U_191109_043049/119210711/ccs	PacBio_Cortex_Rep2	mm10_ERCC_SIRV	chr1	34850020	34879569	+	9	3403	486	173932	ENSMUSG00000026123.11	ENCODEMT000173932	Plekhb2	ENCODEMT000173932	Known	NNC	None	0.25	None	None	None	None
m54284U_191212_053548/77530590/ccs	PacBio_Hippocampus_Rep1	mm10_ERCC_SIRV	chr5	23787738	23820297	+	15	3199	13359	34758	ENSMUSG00000028999.15	ENSMUST00000030852.12	Rint1	Rint1-201	Known	Known	None	0.44999998807907104	None	None	None	None
m54284U_191212_053548/121899796/ccs	PacBio_Hippocampus_Rep1	mm10_ERCC_SIRV	chr6	17637064	17666824	+	10	2308	16433	43394	ENSMUSG00000015733.13	ENSMUST00000015877.13	Capza2	Capza2-201	Known	Known	None	0.15000000596046448	None	None	None	None
m54284U_191107_221739/148441203/ccs	PacBio_Cortex_Rep1	mm10_ERCC_SIRV	chr11	7174752	7178041	+	1	3093	32276	176302	ENSMUSG00000020431.5	ENCODEMT000176302	Adcy1	ENCODEMT000176302	Known	Genomic	None	0.8500000238418579	None	None	None	None
m54284U_191212_053548/67830762/ccs	PacBio_Hippocampus_Rep1	mm10_ERCC_SIRV	chr13	32802173	32822608	+	7	2497	38336	99750	ENSMUSG00000021400.8	ENSMUST00000021832.6	Wrnip1	Wrnip1-201	Known	Known	None	0.15000000596046448	None	None	None	None
m54284U_191109_043049/118819584/ccs	PacBio_Cortex_Rep2	mm10_ERCC_SIRV	chr3	53017208	52982125	-	19	2903	7920	20858	ENSMUSG00000027742.13	ENSMUST00000036665.9	Cog6	Cog6-201	Known	Known	None	0.15000000596046448	None	None	None	None
m54284U_191109_043049/77203756/ccs	PacBio_Cortex_Rep2	mm10_ERCC_SIRV	chr19	5490490	5493987	+	4	1105	49990	130773	ENSMUSG00000056201.8	ENSMUST00000209469.1	Cfl1	Cfl1-202	Known	Known	None	0.8500000238418579	None	None	None	None
m54284U_191109_043049/90506733/ccs	PacBio_Cortex_Rep2	mm10_ERCC_SIRV	chr9	21592937	21595946	+	2	2931	26996	70538	ENSMUSG00000048429.10	ENSMUST00000062125.10	Timm29	Timm29-201	Known	Known	None	0.3499999940395355	None	None	None	None
m54284U_191212_053548/123602548/ccs	PacBio_Hippocampus_Rep1	mm10_ERCC_SIRV	chr6	17637064	17666527	+	10	2011	16433	43394	ENSMUSG00000015733.13	ENSMUST00000015877.13	Capza2	Capza2-201	Known	Known	None	0.25	None	None	None	None
m54284U_191109_043049/590192/ccs	PacBio_Cortex_Rep2	mm10_ERCC_SIRV	chr11	7174752	7178044	+	1	3096	32276	176302	ENSMUSG00000020431.5	ENCODEMT000176302	Adcy1	ENCODEMT000176302	Known	Genomic	None	0.8999999761581421	None	None	None	None
m54284U_191109_043049/87294791/ccs	PacBio_Cortex_Rep2	mm10_ERCC_SIRV	chr19	5490490	5493987	+	4	1105	49990	130773	ENSMUSG00000056201.8	ENSMUST00000209469.1	Cfl1	Cfl1-202	Known	Known	None	0.8500000238418579	None	None	None	None
m54284U_191213_120042/155452005/ccs	PacBio_Hippocampus_Rep2	mm10_ERCC_SIRV	chr15	36794271	36771705	-	7	2086	43055	110668	ENSMUSG00000022285.17	ENSMUST00000022894.13	Ywhaz	Ywhaz-201	Known	Known	None	0.20000000298023224	None	None	None	None
m54284U_191213_120042/103746072/ccs	PacBio_Hippocampus_Rep2	mm10_ERCC_SIRV	chr7	13024707	13031035	+	17	2690	19871	51917	ENSMUSG00000005566.14	ENSMUST00000005705.7	Trim28	Trim28-201	Known	Known	None	0.10000000149011612	None	None	None	None
m54284U_191109_043049/141492836/ccs	PacBio_Cortex_Rep2	mm10_ERCC_SIRV	chrX	10485127	10596579	+	8	1738	51432	134855	ENSMUSG00000058254.12	ENSMUST00000076354.12	Tspan7	Tspan7-201	Known	Known	None	0.6499999761581421	None	None	None	None
m54284U_191109_043049/119670448/ccs	PacBio_Cortex_Rep2	mm10_ERCC_SIRV	chr3	53017211	52982125	-	19	2906	7920	20858	ENSMUSG00000027742.13	ENSMUST00000036665.9	Cog6	Cog6-201	Known	Known	None	0.15000000596046448	None	None	None	None
m54284U_191109_043049/120982297/ccs	PacBio_Cortex_Rep2	mm10_ERCC_SIRV	chr1	34849976	34879576	+	8	3291	486	985	ENSMUSG00000026123.11	ENSMUST00000027297.10	Plekhb2	Plekhb2-201	Known	Known	None	0.25	None	None	None	None
m54284U_191109_043049/39061701/ccs	PacBio_Cortex_Rep2	mm10_ERCC_SIRV	chr11	7174752	7178043	+	1	3095	32276	176302	ENSMUSG00000020431.5	ENCODEMT000176302	Adcy1	ENCODEMT000176302	Known	Genomic	None	0.8999999761581421	None	None	None	None
m54284U_191212_053548/93914119/ccs	PacBio_Hippocampus_Rep1	mm10_ERCC_SIRV	chr5	23787738	23819847	+	15	2749	13359	34758	ENSMUSG00000028999.15	ENSMUST00000030852.12	Rint1	Rint1-201	Known	Known	None	0.20000000298023224	None	None	None	None
m54284U_191212_053548/125241605/ccs	PacBio_Hippocampus_Rep1	mm10_ERCC_SIRV	chr6	17637064	17666376	+	10	1860	16433	43394	ENSMUSG00000015733.13	ENSMUST00000015877.13	Capza2	Capza2-201	Known	Known	None	0.3499999940395355	None	None	None	None
m54284U_191109_043049/61736009/ccs	PacBio_Cortex_Rep2	mm10_ERCC_SIRV	chr17	20956736	20965905	+	11	1628	46469	175324	ENSMUSG00000007564.15	ENCODEMT000175324	Ppp2r1a	ENCODEMT000175324	Known	ISM	Suffix	0.25	None	None	None	None
m54284U_191212_053548/108726772/ccs	PacBio_Hippocampus_Rep1	mm10_ERCC_SIRV	chr13	32802173	32822607	+	7	2496	38336	99750	ENSMUSG00000021400.8	ENSMUST00000021832.6	Wrnip1	Wrnip1-201	Known	Known	None	0.15000000596046448	None	None	None	None
m54284U_191109_043049/93914164/ccs	PacBio_Cortex_Rep2	mm10_ERCC_SIRV	chr9	21592937	21595949	+	2	2934	26996	70538	ENSMUSG00000048429.10	ENSMUST00000062125.10	Timm29	Timm29-201	Known	Known	None	0.30000001192092896	None	None	None	None
m54284U_191109_043049/144834781/ccs	PacBio_Cortex_Rep2	mm10_ERCC_SIRV	chrX	10485127	10596595	+	8	1754	51432	134855	ENSMUSG00000058254.12	ENSMUST00000076354.12	Tspan7	Tspan7-201	Known	Known	None	0.30000001192092896	None	None	None	None
m54284U_191109_043049/121176563/ccs	PacBio_Cortex_Rep2	mm10_ERCC_SIRV	chr3	53017200	52982125	-	19	2895	7920	20858	ENSMUSG00000027742.13	ENSMUST00000036665.9	Cog6	Cog6-201	Known	Known	None	0.15000000596046448	None	None	None	None
m54284U_191213_120042/156567567/ccs	PacBio_Hippocampus_Rep2	mm10_ERCC_SIRV	chr15	36793767	36771705	-	6	2051	43055	110670	ENSMUSG00000022285.17	ENSMUST00000110362.3	Ywhaz	Ywhaz-204	Known	Known	None	0.20000000298023224	None	None	None	None
m54284U_191212_053548/19005803/ccs	PacBio_Hippocampus_Rep1	mm10_ERCC_SIRV	chr11	7174752	7178043	+	1	3095	32276	176302	ENSMUSG00000020431.5	ENCODEMT000176302	Adcy1	ENCODEMT000176302	Known	Genomic	None	0.8999999761581421	None	None	None	None
m54284U_191213_120042/104269752/ccs	PacBio_Hippocampus_Rep2	mm10_ERCC_SIRV	chr7	13024707	13031029	+	17	2684	19871	51917	ENSMUSG00000005566.14	ENSMUST00000005705.7	Trim28	Trim28-201	Known	Known	None	0.15000000596046448	None	None	None	None
m54284U_191109_043049/136446863/ccs	PacBio_Cortex_Rep2	mm10_ERCC_SIRV	chr19	5490490	5493987	+	4	1105	49990	130773	ENSMUSG00000056201.8	ENSMUST00000209469.1	Cfl1	Cfl1-202	Known	Known	None	0.8500000238418579	None	None	None	None
m54284U_191212_053548/125699588/ccs	PacBio_Hippocampus_Rep1	mm10_ERCC_SIRV	chr6	17637064	17666722	+	10	2206	16433	43394	ENSMUSG00000015733.13	ENSMUST00000015877.13	Capza2	Capza2-201	Known	Known	None	0.44999998807907104	None	None	None	None
m54284U_191109_043049/123471332/ccs	PacBio_Cortex_Rep2	mm10_ERCC_SIRV	chr1	34849976	34879577	+	8	3292	486	985	ENSMUSG00000026123.11	ENSMUST00000027297.10	Plekhb2	Plekhb2-201	Known	Known	None	0.25	None	None	None	None
m54284U_191109_043049/151848500/ccs	PacBio_Cortex_Rep2	mm10_ERCC_SIRV	chrX	10485127	10596595	+	8	1754	51432	134855	ENSMUSG00000058254.12	ENSMUST00000076354.12	Tspan7	Tspan7-201	Known	Known	None	0.30000001192092896	None	None	None	None
m54284U_191212_053548/148440127/ccs	PacBio_Hippocampus_Rep1	mm10_ERCC_SIRV	chr5	23787738	23819737	+	15	2639	13359	34758	ENSMUSG00000028999.15	ENSMUST00000030852.12	Rint1	Rint1-201	Known	Known	None	0.75	None	None	None	None
m54284U_191109_043049/61736789/ccs	PacBio_Cortex_Rep2	mm10_ERCC_SIRV	chr17	20956736	20965911	+	11	1634	46469	175324	ENSMUSG00000007564.15	ENCODEMT000175324	Ppp2r1a	ENCODEMT000175324	Known	ISM	Suffix	0.15000000596046448	None	None	None	None
m54284U_191109_043049/129370727/ccs	PacBio_Cortex_Rep2	mm10_ERCC_SIRV	chr3	53017204	52982125	-	19	2899	7920	20858	ENSMUSG00000027742.13	ENSMUST00000036665.9	Cog6	Cog6-201	Known	Known	None	0.15000000596046448	None	None	None	None
m54284U_191212_053548/82379495/ccs	PacBio_Hippocampus_Rep1	mm10_ERCC_SIRV	chr11	7174752	7178042	+	1	3094	32276	176302	ENSMUSG00000020431.5	ENCODEMT000176302	Adcy1	ENCODEMT000176302	Known	Genomic	None	0.8999999761581421	None	None	None	None
m54284U_191212_053548/118622193/ccs	PacBio_Hippocampus_Rep1	mm10_ERCC_SIRV	chr13	32802173	32822605	+	7	2494	38336	99750	ENSMUSG00000021400.8	ENSMUST00000021832.6	Wrnip1	Wrnip1-201	Known	Known	None	0.20000000298023224	None	None	None	None
m54284U_191109_043049/94241522/ccs	PacBio_Cortex_Rep2	mm10_ERCC_SIRV	chr9	21592937	21595949	+	2	2934	26996	70538	ENSMUSG00000048429.10	ENSMUST00000062125.10	Timm29	Timm29-201	Known	Known	None	0.30000001192092896	None	None	None	None
m54284U_191109_043049/137103053/ccs	PacBio_Cortex_Rep2	mm10_ERCC_SIRV	chr19	5490490	5493990	+	4	1099	49990	130773	ENSMUSG00000056201.8	ENSMUST00000209469.1	Cfl1	Cfl1-202	Known	Known	None	0.800000011920929	None	None	None	None
m54284U_191213_120042/157090197/ccs	PacBio_Hippocampus_Rep2	mm10_ERCC_SIRV	chr15	36773150	36771711	-	1	1021	43055	174695	ENSMUSG00000022285.17	ENCODEMT000174695	Ywhaz	ENCODEMT000174695	Known	ISM	None	0.20000000298023224	None	None	None	None
m54284U_191109_043049/155583935/ccs	PacBio_Cortex_Rep2	mm10_ERCC_SIRV	chrX	10485127	10596602	+	8	1761	51432	134855	ENSMUSG00000058254.12	ENSMUST00000076354.12	Tspan7	Tspan7-201	Known	Known	None	0.05000000074505806	None	None	None	None
m54284U_191109_043049/132122457/ccs	PacBio_Cortex_Rep2	mm10_ERCC_SIRV	chr3	53017204	52982125	-	19	2899	7920	20858	ENSMUSG00000027742.13	ENSMUST00000036665.9	Cog6	Cog6-201	Known	Known	None	0.15000000596046448	None	None	None	None
m54284U_191212_053548/126093907/ccs	PacBio_Hippocampus_Rep1	mm10_ERCC_SIRV	chr6	17637059	17666821	+	10	2343	16433	172767	ENSMUSG00000015733.13	ENCODEMT000172767	Capza2	ENCODEMT000172767	Known	NNC	None	0.20000000298023224	None	None	None	None
m54284U_191213_120042/105251182/ccs	PacBio_Hippocampus_Rep2	mm10_ERCC_SIRV	chr7	13024707	13031031	+	17	2686	19871	51917	ENSMUSG00000005566.14	ENSMUST00000005705.7	Trim28	Trim28-201	Known	Known	None	0.15000000596046448	None	None	None	None
m54284U_191109_043049/123928974/ccs	PacBio_Cortex_Rep2	mm10_ERCC_SIRV	chr1	34849976	34879577	+	8	3292	486	985	ENSMUSG00000026123.11	ENSMUST00000027297.10	Plekhb2	Plekhb2-201	Known	Known	None	0.25	None	None	None	None
m54284U_191213_120042/34472749/ccs	PacBio_Hippocampus_Rep2	mm10_ERCC_SIRV	chr5	23787738	23819830	+	15	2732	13359	34758	ENSMUSG00000028999.15	ENSMUST00000030852.12	Rint1	Rint1-201	Known	Known	None	0.550000011920929	None	None	None	None
m54284U_191212_053548/174982622/ccs	PacBio_Hippocampus_Rep1	mm10_ERCC_SIRV	chr13	32802173	32822608	+	7	2497	38336	99750	ENSMUSG00000021400.8	ENSMUST00000021832.6	Wrnip1	Wrnip1-201	Known	Known	None	0.15000000596046448	None	None	None	None
m54284U_191109_043049/160958809/ccs	PacBio_Cortex_Rep2	mm10_ERCC_SIRV	chrX	10485127	10596603	+	8	1762	51432	134855	ENSMUSG00000058254.12	ENSMUST00000076354.12	Tspan7	Tspan7-201	Known	Known	None	0.05000000074505806	None	None	None	None
m54284U_191109_043049/95160819/ccs	PacBio_Cortex_Rep2	mm10_ERCC_SIRV	chr9	21592937	21595907	+	2	2892	26996	70538	ENSMUSG00000048429.10	ENSMUST00000062125.10	Timm29	Timm29-201	Known	Known	None	0.30000001192092896	None	None	None	None
m54284U_191213_120042/29034854/ccs	PacBio_Hippocampus_Rep2	mm10_ERCC_SIRV	chr11	7174752	7178041	+	1	3093	32276	176302	ENSMUSG00000020431.5	ENCODEMT000176302	Adcy1	ENCODEMT000176302	Known	Genomic	None	0.8500000238418579	None	None	None	None
m54284U_191212_053548/126551286/ccs	PacBio_Hippocampus_Rep1	mm10_ERCC_SIRV	chr6	17637064	17666726	+	10	2210	16433	43394	ENSMUSG00000015733.13	ENSMUST00000015877.13	Capza2	Capza2-201	Known	Known	None	0.4000000059604645	None	None	None	None
m54284U_191213_120042/105515394/ccs	PacBio_Hippocampus_Rep2	mm10_ERCC_SIRV	chr7	13024707	13031035	+	17	2690	19871	51917	ENSMUSG00000005566.14	ENSMUST00000005705.7	Trim28	Trim28-201	Known	Known	None	0.10000000149011612	None	None	None	None
m54284U_191109_043049/136839490/ccs	PacBio_Cortex_Rep2	mm10_ERCC_SIRV	chr3	53017219	52982125	-	19	2914	7920	20858	ENSMUSG00000027742.13	ENSMUST00000036665.9	Cog6	Cog6-201	Known	Known	None	0.15000000596046448	None	None	None	None
m54284U_191213_120042/158271714/ccs	PacBio_Hippocampus_Rep2	mm10_ERCC_SIRV	chr15	36794548	36771705	-	7	2075	43055	174712	ENSMUSG00000022285.17	ENCODEMT000174712	Ywhaz	ENCODEMT000174712	Known	NIC	None	0.20000000298023224	None	None	None	None
m54284U_191213_120042/84150544/ccs	PacBio_Hippocampus_Rep2	mm10_ERCC_SIRV	chr5	23787738	23819511	+	15	2413	13359	34758	ENSMUSG00000028999.15	ENSMUST00000030852.12	Rint1	Rint1-201	Known	Known	None	0.4000000059604645	None	None	None	None
m54284U_191109_043049/124978156/ccs	PacBio_Cortex_Rep2	mm10_ERCC_SIRV	chr1	34849976	34879575	+	8	3290	486	985	ENSMUSG00000026123.11	ENSMUST00000027297.10	Plekhb2	Plekhb2-201	Known	Known	None	0.20000000298023224	None	None	None	None
m54284U_191213_120042/52759330/ccs	PacBio_Hippocampus_Rep2	mm10_ERCC_SIRV	chr11	7174752	7178500	+	1	3552	32276	176302	ENSMUSG00000020431.5	ENCODEMT000176302	Adcy1	ENCODEMT000176302	Known	Genomic	None	0.25	None	None	None	None
m54284U_191212_053548/127207934/ccs	PacBio_Hippocampus_Rep1	mm10_ERCC_SIRV	chr6	17637064	17666824	+	10	2308	16433	43394	ENSMUSG00000015733.13	ENSMUST00000015877.13	Capza2	Capza2-201	Known	Known	None	0.15000000596046448	None	None	None	None
m54284U_191109_043049/61800767/ccs	PacBio_Cortex_Rep2	mm10_ERCC_SIRV	chr17	20956736	20965905	+	11	1628	46469	175324	ENSMUSG00000007564.15	ENCODEMT000175324	Ppp2r1a	ENCODEMT000175324	Known	ISM	Suffix	0.25	None	None	None	None
m54284U_191109_043049/153487376/ccs	PacBio_Cortex_Rep2	mm10_ERCC_SIRV	chr19	5490490	5493976	+	4	1094	49990	130773	ENSMUSG00000056201.8	ENSMUST00000209469.1	Cfl1	Cfl1-202	Known	Known	None	0.550000011920929	None	None	None	None
m54284U_191109_043049/167708644/ccs	PacBio_Cortex_Rep2	mm10_ERCC_SIRV	chrX	10485127	10596595	+	8	1754	51432	134855	ENSMUSG00000058254.12	ENSMUST00000076354.12	Tspan7	Tspan7-201	Known	Known	None	0.30000001192092896	None	None	None	None
m54284U_191109_043049/137888973/ccs	PacBio_Cortex_Rep2	mm10_ERCC_SIRV	chr3	53017211	52982125	-	19	2906	7920	20858	ENSMUSG00000027742.13	ENSMUST00000036665.9	Cog6	Cog6-201	Known	Known	None	0.15000000596046448	None	None	None	None
m54284U_191213_120042/116393456/ccs	PacBio_Hippocampus_Rep2	mm10_ERCC_SIRV	chr13	32802173	32822606	+	7	2495	38336	99750	ENSMUSG00000021400.8	ENSMUST00000021832.6	Wrnip1	Wrnip1-201	Known	Known	None	0.15000000596046448	None	None	None	None
m54284U_191109_043049/80741239/ccs	PacBio_Cortex_Rep2	mm10_ERCC_SIRV	chr11	7174753	7178041	+	1	3092	32276	176302	ENSMUSG00000020431.5	ENCODEMT000176302	Adcy1	ENCODEMT000176302	Known	Genomic	None	0.8500000238418579	None	None	None	None
m54284U_191213_120042/109380913/ccs	PacBio_Hippocampus_Rep2	mm10_ERCC_SIRV	chr5	23787738	23820368	+	15	3270	13359	34758	ENSMUSG00000028999.15	ENSMUST00000030852.12	Rint1	Rint1-201	Known	Known	None	0.25	None	None	None	None
m54284U_191109_043049/171048972/ccs	PacBio_Cortex_Rep2	mm10_ERCC_SIRV	chrX	10485127	10596603	+	8	1762	51432	134855	ENSMUSG00000058254.12	ENSMUST00000076354.12	Tspan7	Tspan7-201	Known	Known	None	0.05000000074505806	None	None	None	None
m54284U_191109_043049/125307009/ccs	PacBio_Cortex_Rep2	mm10_ERCC_SIRV	chr1	34849976	34879575	+	8	3290	486	985	ENSMUSG00000026123.11	ENSMUST00000027297.10	Plekhb2	Plekhb2-201	Known	Known	None	0.20000000298023224	None	None	None	None
m54284U_191109_043049/96996144/ccs	PacBio_Cortex_Rep2	mm10_ERCC_SIRV	chr9	21592937	21595946	+	2	2931	26996	70538	ENSMUSG00000048429.10	ENSMUST00000062125.10	Timm29	Timm29-201	Known	Known	None	0.3499999940395355	None	None	None	None
m54284U_191213_120042/106628413/ccs	PacBio_Hippocampus_Rep2	mm10_ERCC_SIRV	chr7	13024707	13031035	+	17	2696	19871	51917	ENSMUSG00000005566.14	ENSMUST00000005705.7	Trim28	Trim28-201	Known	Known	None	0.10000000149011612	None	None	None	None
m54284U_191212_053548/127336521/ccs	PacBio_Hippocampus_Rep1	mm10_ERCC_SIRV	chr6	17637064	17666722	+	10	2206	16433	43394	ENSMUSG00000015733.13	ENSMUST00000015877.13	Capza2	Capza2-201	Known	Known	None	0.44999998807907104	None	None	None	None
m54284U_191109_043049/61999349/ccs	PacBio_Cortex_Rep2	mm10_ERCC_SIRV	chr17	20956736	20965905	+	11	1628	46469	175324	ENSMUSG00000007564.15	ENCODEMT000175324	Ppp2r1a	ENCODEMT000175324	Known	ISM	Suffix	0.25	None	None	None	None
m54284U_191212_053548/28442726/ccs	PacBio_Hippocampus_Rep1	mm10_ERCC_SIRV	chr11	7174753	7178502	+	1	3553	32276	176302	ENSMUSG00000020431.5	ENCODEMT000176302	Adcy1	ENCODEMT000176302	Known	Genomic	None	0.25	None	None	None	None
m54284U_191213_120042/158730231/ccs	PacBio_Hippocampus_Rep2	mm10_ERCC_SIRV	chr15	36793572	36771705	-	6	1856	43055	110670	ENSMUSG00000022285.17	ENSMUST00000110362.3	Ywhaz	Ywhaz-204	Known	Known	None	0.20000000298023224	None	None	None	None
m54284U_191109_043049/153750225/ccs	PacBio_Cortex_Rep2	mm10_ERCC_SIRV	chr19	5490490	5493987	+	4	1105	49990	130773	ENSMUSG00000056201.8	ENSMUST00000209469.1	Cfl1	Cfl1-202	Known	Known	None	0.8500000238418579	None	None	None	None
m54284U_191109_043049/152504181/ccs	PacBio_Cortex_Rep2	mm10_ERCC_SIRV	chr3	53017218	52982125	-	20	3012	7920	176342	ENSMUSG00000027742.13	ENCODEMT000176342	Cog6	ENCODEMT000176342	Known	NIC	None	0.15000000596046448	None	None	None	None
m54284U_191212_053548/128385261/ccs	PacBio_Hippocampus_Rep1	mm10_ERCC_SIRV	chr6	17637064	17666824	+	10	2335	16433	43394	ENSMUSG00000015733.13	ENSMUST00000015877.13	Capza2	Capza2-201	Known	Known	None	0.15000000596046448	None	None	None	None
m54284U_191213_120042/155518244/ccs	PacBio_Hippocampus_Rep2	mm10_ERCC_SIRV	chr13	32802173	32822603	+	7	2492	38336	99750	ENSMUSG00000021400.8	ENSMUST00000021832.6	Wrnip1	Wrnip1-201	Known	Known	None	0.25	None	None	None	None
m54284U_191213_120042/126091853/ccs	PacBio_Hippocampus_Rep2	mm10_ERCC_SIRV	chr5	23787738	23820366	+	14	3094	13359	34760	ENSMUSG00000028999.15	ENSMUST00000115113.2	Rint1	Rint1-203	Known	Known	None	0.25	None	None	None	None
m54284U_191109_043049/125896432/ccs	PacBio_Cortex_Rep2	mm10_ERCC_SIRV	chr1	34849976	34879577	+	8	3292	486	985	ENSMUSG00000026123.11	ENSMUST00000027297.10	Plekhb2	Plekhb2-201	Known	Known	None	0.25	None	None	None	None
m54284U_191107_221739/125960291/ccs	PacBio_Cortex_Rep1	mm10_ERCC_SIRV	chr11	7174757	7178042	+	1	3089	32276	176302	ENSMUSG00000020431.5	ENCODEMT000176302	Adcy1	ENCODEMT000176302	Known	Genomic	None	0.8999999761581421	None	None	None	None
m54284U_191109_043049/176882577/ccs	PacBio_Cortex_Rep2	mm10_ERCC_SIRV	chrX	10485127	10596603	+	8	1762	51432	134855	ENSMUSG00000058254.12	ENSMUST00000076354.12	Tspan7	Tspan7-201	Known	Known	None	0.05000000074505806	None	None	None	None
m54284U_191109_043049/97453333/ccs	PacBio_Cortex_Rep2	mm10_ERCC_SIRV	chr9	21592937	21595945	+	2	2930	26996	70538	ENSMUSG00000048429.10	ENSMUST00000062125.10	Timm29	Timm29-201	Known	Known	None	0.3499999940395355	None	None	None	None
m54284U_191213_120042/159581803/ccs	PacBio_Hippocampus_Rep2	mm10_ERCC_SIRV	chr15	36794543	36771705	-	7	2070	43055	174712	ENSMUSG00000022285.17	ENCODEMT000174712	Ywhaz	ENCODEMT000174712	Known	NIC	None	0.20000000298023224	None	None	None	None
m54284U_191212_053548/132580538/ccs	PacBio_Hippocampus_Rep1	mm10_ERCC_SIRV	chr6	17637064	17666834	+	10	2318	16433	43394	ENSMUSG00000015733.13	ENSMUST00000015877.13	Capza2	Capza2-201	Known	Known	None	0.20000000298023224	None	None	None	None
m54284U_191213_120042/107284309/ccs	PacBio_Hippocampus_Rep2	mm10_ERCC_SIRV	chr7	13024707	13031029	+	17	2684	19871	51917	ENSMUSG00000005566.14	ENSMUST00000005705.7	Trim28	Trim28-201	Known	Known	None	0.15000000596046448	None	None	None	None
m54284U_191213_120042/131400140/ccs	PacBio_Hippocampus_Rep2	mm10_ERCC_SIRV	chr5	23787738	23819830	+	15	2860	13359	176343	ENSMUSG00000028999.15	ENCODEMT000176343	Rint1	ENCODEMT000176343	Known	NNC	None	0.550000011920929	None	None	None	None
m54284U_191109_043049/62128769/ccs	PacBio_Cortex_Rep2	mm10_ERCC_SIRV	chr17	20956736	20965905	+	11	1628	46469	175324	ENSMUSG00000007564.15	ENCODEMT000175324	Ppp2r1a	ENCODEMT000175324	Known	ISM	Suffix	0.25	None	None	None	None
m54284U_191109_043049/175967071/ccs	PacBio_Cortex_Rep2	mm10_ERCC_SIRV	chr19	5490490	5493987	+	4	1105	49990	130773	ENSMUSG00000056201.8	ENSMUST00000209469.1	Cfl1	Cfl1-202	Known	Known	None	0.8500000238418579	None	None	None	None
m54284U_191109_043049/155517221/ccs	PacBio_Cortex_Rep2	mm10_ERCC_SIRV	chr3	53017225	52982125	-	19	2920	7920	20858	ENSMUSG00000027742.13	ENSMUST00000036665.9	Cog6	Cog6-201	Known	Known	None	0.15000000596046448	None	None	None	None
m54284U_191212_053548/13763006/ccs	PacBio_Hippocampus_Rep1	mm10_ERCC_SIRV	chrX	10485127	10596595	+	8	1754	51432	134855	ENSMUSG00000058254.12	ENSMUST00000076354.12	Tspan7	Tspan7-201	Known	Known	None	0.30000001192092896	None	None	None	None
m54284U_191109_043049/126354182/ccs	PacBio_Cortex_Rep2	mm10_ERCC_SIRV	chr1	34849976	34879575	+	8	3290	486	985	ENSMUSG00000026123.11	ENSMUST00000027297.10	Plekhb2	Plekhb2-201	Known	Known	None	0.20000000298023224	None	None	None	None
m54284U_191213_120042/159580854/ccs	PacBio_Hippocampus_Rep2	mm10_ERCC_SIRV	chr13	32802173	32822608	+	7	2497	38336	99750	ENSMUSG00000021400.8	ENSMUST00000021832.6	Wrnip1	Wrnip1-201	Known	Known	None	0.15000000596046448	None	None	None	None
m54284U_191213_120042/30540200/ccs	PacBio_Hippocampus_Rep2	mm10_ERCC_SIRV	chr11	7174760	7178037	+	1	3081	32276	176302	ENSMUSG00000020431.5	ENCODEMT000176302	Adcy1	ENCODEMT000176302	Known	Genomic	None	0.75	None	None	None	None
m54284U_191212_053548/133235789/ccs	PacBio_Hippocampus_Rep1	mm10_ERCC_SIRV	chr6	17637064	17666719	+	10	2203	16433	43394	ENSMUSG00000015733.13	ENSMUST00000015877.13	Capza2	Capza2-201	Known	Known	None	0.30000001192092896	None	None	None	None
m54284U_191212_053548/95421113/ccs	PacBio_Hippocampus_Rep1	mm10_ERCC_SIRV	chrX	10485127	10596595	+	8	1754	51432	134855	ENSMUSG00000058254.12	ENSMUST00000076354.12	Tspan7	Tspan7-201	Known	Known	None	0.30000001192092896	None	None	None	None
m54284U_191109_043049/98042720/ccs	PacBio_Cortex_Rep2	mm10_ERCC_SIRV	chr9	21592937	21595943	+	2	2928	26996	70538	ENSMUSG00000048429.10	ENSMUST00000062125.10	Timm29	Timm29-201	Known	Known	None	0.30000001192092896	None	None	None	None
m54284U_191213_120042/159583010/ccs	PacBio_Hippocampus_Rep2	mm10_ERCC_SIRV	chr15	36793611	36771705	-	6	1895	43055	110670	ENSMUSG00000022285.17	ENSMUST00000110362.3	Ywhaz	Ywhaz-204	Known	Known	None	0.20000000298023224	None	None	None	None
m54284U_191213_120042/107938963/ccs	PacBio_Hippocampus_Rep2	mm10_ERCC_SIRV	chr7	13024707	13031029	+	17	2684	19871	51917	ENSMUSG00000005566.14	ENSMUST00000005705.7	Trim28	Trim28-201	Known	Known	None	0.15000000596046448	None	None	None	None
m54284U_191213_120042/143328368/ccs	PacBio_Hippocampus_Rep2	mm10_ERCC_SIRV	chr11	7174767	7178043	+	1	3080	32276	176302	ENSMUSG00000020431.5	ENCODEMT000176302	Adcy1	ENCODEMT000176302	Known	Genomic	None	0.8999999761581421	None	None	None	None
m54284U_191212_053548/134874468/ccs	PacBio_Hippocampus_Rep1	mm10_ERCC_SIRV	chr6	17637064	17666722	+	10	2206	16433	43394	ENSMUSG00000015733.13	ENSMUST00000015877.13	Capza2	Capza2-201	Known	Known	None	0.44999998807907104	None	None	None	None
m54284U_191109_043049/127141377/ccs	PacBio_Cortex_Rep2	mm10_ERCC_SIRV	chr1	34849976	34879575	+	8	3290	486	985	ENSMUSG00000026123.11	ENSMUST00000027297.10	Plekhb2	Plekhb2-201	Known	Known	None	0.20000000298023224	None	None	None	None
m54284U_191109_043049/167051667/ccs	PacBio_Cortex_Rep2	mm10_ERCC_SIRV	chr3	53017203	52982125	-	19	2898	7920	20858	ENSMUSG00000027742.13	ENSMUST00000036665.9	Cog6	Cog6-201	Known	Known	None	0.15000000596046448	None	None	None	None
m54284U_191212_053548/118556061/ccs	PacBio_Hippocampus_Rep1	mm10_ERCC_SIRV	chrX	10485127	10596605	+	8	1764	51432	134855	ENSMUSG00000058254.12	ENSMUST00000076354.12	Tspan7	Tspan7-201	Known	Known	None	0.05000000074505806	None	None	None	None
m54284U_191212_053548/12649006/ccs	PacBio_Hippocampus_Rep1	mm10_ERCC_SIRV	chr19	5490490	5493987	+	4	1105	49990	130773	ENSMUSG00000056201.8	ENSMUST00000209469.1	Cfl1	Cfl1-202	Known	Known	None	0.8500000238418579	None	None	None	None
m54284U_191109_043049/62327258/ccs	PacBio_Cortex_Rep2	mm10_ERCC_SIRV	chr17	20956736	20965909	+	11	1632	46469	175324	ENSMUSG00000007564.15	ENCODEMT000175324	Ppp2r1a	ENCODEMT000175324	Known	ISM	Suffix	0.15000000596046448	None	None	None	None
m54284U_191109_043049/15075534/ccs	PacBio_Cortex_Rep2	mm10_ERCC_SIRV	chr13	32802174	32822603	+	7	2491	38336	99750	ENSMUSG00000021400.8	ENSMUST00000021832.6	Wrnip1	Wrnip1-201	Known	Known	None	0.25	None	None	None	None
m54284U_191107_221739/150800592/ccs	PacBio_Cortex_Rep1	mm10_ERCC_SIRV	chr11	7174768	7178042	+	1	3078	32276	176302	ENSMUSG00000020431.5	ENCODEMT000176302	Adcy1	ENCODEMT000176302	Known	Genomic	None	0.8999999761581421	None	None	None	None
m54284U_191213_120042/160497687/ccs	PacBio_Hippocampus_Rep2	mm10_ERCC_SIRV	chr15	36793612	36771705	-	6	1896	43055	110670	ENSMUSG00000022285.17	ENSMUST00000110362.3	Ywhaz	Ywhaz-204	Known	Known	None	0.20000000298023224	None	None	None	None
m54284U_191109_043049/103940476/ccs	PacBio_Cortex_Rep2	mm10_ERCC_SIRV	chr9	21592937	21595944	+	2	2929	26996	70538	ENSMUSG00000048429.10	ENSMUST00000062125.10	Timm29	Timm29-201	Known	Known	None	0.3499999940395355	None	None	None	None
m54284U_191212_053548/129040389/ccs	PacBio_Hippocampus_Rep1	mm10_ERCC_SIRV	chrX	10485127	10596603	+	8	1762	51432	134855	ENSMUSG00000058254.12	ENSMUST00000076354.12	Tspan7	Tspan7-201	Known	Known	None	0.05000000074505806	None	None	None	None
m54284U_191212_053548/137232564/ccs	PacBio_Hippocampus_Rep1	mm10_ERCC_SIRV	chr6	17637064	17666438	+	10	1922	16433	43394	ENSMUSG00000015733.13	ENSMUST00000015877.13	Capza2	Capza2-201	Known	Known	None	0.30000001192092896	None	None	None	None
m54284U_191109_043049/127469352/ccs	PacBio_Cortex_Rep2	mm10_ERCC_SIRV	chr1	34849976	34879558	+	8	3273	486	985	ENSMUSG00000026123.11	ENSMUST00000027297.10	Plekhb2	Plekhb2-201	Known	Known	None	0.4000000059604645	None	None	None	None
m54284U_191109_043049/171246305/ccs	PacBio_Cortex_Rep2	mm10_ERCC_SIRV	chr3	53017218	52982125	-	19	2913	7920	20858	ENSMUSG00000027742.13	ENSMUST00000036665.9	Cog6	Cog6-201	Known	Known	None	0.15000000596046448	None	None	None	None
m54284U_191213_120042/43647483/ccs	PacBio_Hippocampus_Rep2	mm10_ERCC_SIRV	chr11	7174771	7178039	+	1	3065	32276	176302	ENSMUSG00000020431.5	ENCODEMT000176302	Adcy1	ENCODEMT000176302	Known	Genomic	None	0.800000011920929	None	None	None	None
m54284U_191213_120042/110559541/ccs	PacBio_Hippocampus_Rep2	mm10_ERCC_SIRV	chr7	13024707	13031036	+	17	2691	19871	51917	ENSMUSG00000005566.14	ENSMUST00000005705.7	Trim28	Trim28-201	Known	Known	None	0.10000000149011612	None	None	None	None
m54284U_191212_053548/175309502/ccs	PacBio_Hippocampus_Rep1	mm10_ERCC_SIRV	chrX	10485127	10596603	+	8	1762	51432	134855	ENSMUSG00000058254.12	ENSMUST00000076354.12	Tspan7	Tspan7-201	Known	Known	None	0.05000000074505806	None	None	None	None
m54284U_191213_120042/163054389/ccs	PacBio_Hippocampus_Rep2	mm10_ERCC_SIRV	chr5	23787738	23819810	+	15	2712	13359	34758	ENSMUSG00000028999.15	ENSMUST00000030852.12	Rint1	Rint1-201	Known	Known	None	0.3499999940395355	None	None	None	None
m54284U_191109_043049/106432976/ccs	PacBio_Cortex_Rep2	mm10_ERCC_SIRV	chr13	32802174	32822598	+	7	2479	38336	99750	ENSMUSG00000021400.8	ENSMUST00000021832.6	Wrnip1	Wrnip1-201	Known	Known	None	0.30000001192092896	None	None	None	None
m54284U_191109_043049/62521565/ccs	PacBio_Cortex_Rep2	mm10_ERCC_SIRV	chr17	20956736	20965905	+	11	1628	46469	175324	ENSMUSG00000007564.15	ENCODEMT000175324	Ppp2r1a	ENCODEMT000175324	Known	ISM	Suffix	0.25	None	None	None	None
m54284U_191212_053548/18022952/ccs	PacBio_Hippocampus_Rep1	mm10_ERCC_SIRV	chr19	5490490	5493987	+	4	1105	49990	130773	ENSMUSG00000056201.8	ENSMUST00000209469.1	Cfl1	Cfl1-202	Known	Known	None	0.8500000238418579	None	None	None	None
m54284U_191213_120042/160628931/ccs	PacBio_Hippocampus_Rep2	mm10_ERCC_SIRV	chr15	36793566	36771705	-	6	1850	43055	110670	ENSMUSG00000022285.17	ENSMUST00000110362.3	Ywhaz	Ywhaz-204	Known	Known	None	0.20000000298023224	None	None	None	None
m54284U_191107_221739/31589330/ccs	PacBio_Cortex_Rep1	mm10_ERCC_SIRV	chr11	7174774	7178042	+	1	3072	32276	176302	ENSMUSG00000020431.5	ENCODEMT000176302	Adcy1	ENCODEMT000176302	Known	Genomic	None	0.8999999761581421	None	None	None	None
m54284U_191109_043049/104662970/ccs	PacBio_Cortex_Rep2	mm10_ERCC_SIRV	chr9	21592937	21595944	+	2	2923	26996	70538	ENSMUSG00000048429.10	ENSMUST00000062125.10	Timm29	Timm29-201	Known	Known	None	0.3499999940395355	None	None	None	None
m54284U_191213_120042/919068/ccs	PacBio_Hippocampus_Rep2	mm10_ERCC_SIRV	chrX	10485127	10596574	+	8	1733	51432	134855	ENSMUSG00000058254.12	ENSMUST00000076354.12	Tspan7	Tspan7-201	Known	Known	None	0.5	None	None	None	None
m54284U_191212_053548/139788662/ccs	PacBio_Hippocampus_Rep1	mm10_ERCC_SIRV	chr6	17637064	17666824	+	10	2328	16433	43397	ENSMUSG00000015733.13	ENSMUST00000130606.7	Capza2	Capza2-202	Known	Known	None	0.15000000596046448	None	None	None	None
m54284U_191213_120042/112197705/ccs	PacBio_Hippocampus_Rep2	mm10_ERCC_SIRV	chr7	13024707	13031027	+	17	2682	19871	51917	ENSMUSG00000005566.14	ENSMUST00000005705.7	Trim28	Trim28-201	Known	Known	None	0.20000000298023224	None	None	None	None
m54284U_191109_043049/128058223/ccs	PacBio_Cortex_Rep2	mm10_ERCC_SIRV	chr1	34850020	34879570	+	9	3404	486	173932	ENSMUSG00000026123.11	ENCODEMT000173932	Plekhb2	ENCODEMT000173932	Known	NNC	None	0.25	None	None	None	None
m54284U_191109_043049/171442432/ccs	PacBio_Cortex_Rep2	mm10_ERCC_SIRV	chr3	53017211	52982125	-	19	2906	7920	20858	ENSMUSG00000027742.13	ENSMUST00000036665.9	Cog6	Cog6-201	Known	Known	None	0.15000000596046448	None	None	None	None
m54284U_191213_120042/160760097/ccs	PacBio_Hippocampus_Rep2	mm10_ERCC_SIRV	chr15	36793562	36771705	-	6	1846	43055	110670	ENSMUSG00000022285.17	ENSMUST00000110362.3	Ywhaz	Ywhaz-204	Known	Known	None	0.20000000298023224	None	None	None	None
m54284U_191109_043049/143524616/ccs	PacBio_Cortex_Rep2	mm10_ERCC_SIRV	chr11	7174777	7178041	+	1	3068	32276	176302	ENSMUSG00000020431.5	ENCODEMT000176302	Adcy1	ENCODEMT000176302	Known	Genomic	None	0.8500000238418579	None	None	None	None
m54284U_191109_043049/37750214/ccs	PacBio_Cortex_Rep2	mm10_ERCC_SIRV	chr5	23787739	23820312	+	15	3213	13359	34758	ENSMUSG00000028999.15	ENSMUST00000030852.12	Rint1	Rint1-201	Known	Known	None	0.25	None	None	None	None
m54284U_191213_120042/7079666/ccs	PacBio_Hippocampus_Rep2	mm10_ERCC_SIRV	chrX	10485127	10596604	+	8	1763	51432	134855	ENSMUSG00000058254.12	ENSMUST00000076354.12	Tspan7	Tspan7-201	Known	Known	None	0.05000000074505806	None	None	None	None
m54284U_191212_053548/72944388/ccs	PacBio_Hippocampus_Rep1	mm10_ERCC_SIRV	chr19	5490490	5493987	+	4	1105	49990	130773	ENSMUSG00000056201.8	ENSMUST00000209469.1	Cfl1	Cfl1-202	Known	Known	None	0.8500000238418579	None	None	None	None
m54284U_191109_043049/158139349/ccs	PacBio_Cortex_Rep2	mm10_ERCC_SIRV	chr13	32802174	32822608	+	7	2496	38336	99750	ENSMUSG00000021400.8	ENSMUST00000021832.6	Wrnip1	Wrnip1-201	Known	Known	None	0.15000000596046448	None	None	None	None
m54284U_191109_043049/129894239/ccs	PacBio_Cortex_Rep2	mm10_ERCC_SIRV	chr1	34849976	34879575	+	8	3290	486	985	ENSMUSG00000026123.11	ENSMUST00000027297.10	Plekhb2	Plekhb2-201	Known	Known	None	0.20000000298023224	None	None	None	None
m54284U_191109_043049/62785778/ccs	PacBio_Cortex_Rep2	mm10_ERCC_SIRV	chr17	20956736	20965905	+	11	1628	46469	175324	ENSMUSG00000007564.15	ENCODEMT000175324	Ppp2r1a	ENCODEMT000175324	Known	ISM	Suffix	0.25	None	None	None	None
m54284U_191212_053548/143001360/ccs	PacBio_Hippocampus_Rep1	mm10_ERCC_SIRV	chr6	17637064	17666820	+	10	2304	16433	43394	ENSMUSG00000015733.13	ENSMUST00000015877.13	Capza2	Capza2-201	Known	Known	None	0.20000000298023224	None	None	None	None
m54284U_191212_053548/111935804/ccs	PacBio_Hippocampus_Rep1	mm10_ERCC_SIRV	chr11	7174785	7178041	+	1	3060	32276	176302	ENSMUSG00000020431.5	ENCODEMT000176302	Adcy1	ENCODEMT000176302	Known	Genomic	None	0.8500000238418579	None	None	None	None
m54284U_191213_120042/114885033/ccs	PacBio_Hippocampus_Rep2	mm10_ERCC_SIRV	chr7	13024707	13031029	+	17	2684	19871	51917	ENSMUSG00000005566.14	ENSMUST00000005705.7	Trim28	Trim28-201	Known	Known	None	0.15000000596046448	None	None	None	None
m54284U_191213_120042/160762540/ccs	PacBio_Hippocampus_Rep2	mm10_ERCC_SIRV	chr15	36794261	36771705	-	7	2076	43055	110668	ENSMUSG00000022285.17	ENSMUST00000022894.13	Ywhaz	Ywhaz-201	Known	Known	None	0.20000000298023224	None	None	None	None
m54284U_191109_043049/104794415/ccs	PacBio_Cortex_Rep2	mm10_ERCC_SIRV	chr9	21592937	21595945	+	2	2930	26996	70538	ENSMUSG00000048429.10	ENSMUST00000062125.10	Timm29	Timm29-201	Known	Known	None	0.3499999940395355	None	None	None	None
m54284U_191109_043049/92799263/ccs	PacBio_Cortex_Rep2	mm10_ERCC_SIRV	chr5	23787739	23819830	+	15	2731	13359	34758	ENSMUSG00000028999.15	ENSMUST00000030852.12	Rint1	Rint1-201	Known	Known	None	0.550000011920929	None	None	None	None
m54284U_191109_043049/173869871/ccs	PacBio_Cortex_Rep2	mm10_ERCC_SIRV	chr3	53017204	52982125	-	19	2899	7920	20858	ENSMUSG00000027742.13	ENSMUST00000036665.9	Cog6	Cog6-201	Known	Known	None	0.15000000596046448	None	None	None	None
m54284U_191212_053548/144180764/ccs	PacBio_Hippocampus_Rep1	mm10_ERCC_SIRV	chr6	17637064	17666824	+	10	2300	16433	43394	ENSMUSG00000015733.13	ENSMUST00000015877.13	Capza2	Capza2-201	Known	Known	None	0.15000000596046448	None	None	None	None
m54284U_191109_043049/62849574/ccs	PacBio_Cortex_Rep2	mm10_ERCC_SIRV	chr17	20956736	20965908	+	11	1631	46469	175324	ENSMUSG00000007564.15	ENCODEMT000175324	Ppp2r1a	ENCODEMT000175324	Known	ISM	Suffix	0.15000000596046448	None	None	None	None
m54284U_191213_120042/12386979/ccs	PacBio_Hippocampus_Rep2	mm10_ERCC_SIRV	chrX	10485127	10596591	+	8	1750	51432	134855	ENSMUSG00000058254.12	ENSMUST00000076354.12	Tspan7	Tspan7-201	Known	Known	None	0.4000000059604645	None	None	None	None
m54284U_191109_043049/130744926/ccs	PacBio_Cortex_Rep2	mm10_ERCC_SIRV	chr1	34849976	34879575	+	8	3290	486	985	ENSMUSG00000026123.11	ENSMUST00000027297.10	Plekhb2	Plekhb2-201	Known	Known	None	0.20000000298023224	None	None	None	None
m54284U_191212_053548/78776991/ccs	PacBio_Hippocampus_Rep1	mm10_ERCC_SIRV	chr19	5490490	5493987	+	4	1105	49990	130773	ENSMUSG00000056201.8	ENSMUST00000209469.1	Cfl1	Cfl1-202	Known	Known	None	0.8500000238418579	None	None	None	None
m54284U_191213_120042/161021972/ccs	PacBio_Hippocampus_Rep2	mm10_ERCC_SIRV	chr15	36794234	36771705	-	7	2049	43055	110668	ENSMUSG00000022285.17	ENSMUST00000022894.13	Ywhaz	Ywhaz-201	Known	Known	None	0.20000000298023224	None	None	None	None
m54284U_191212_053548/158598701/ccs	PacBio_Hippocampus_Rep1	mm10_ERCC_SIRV	chr13	32802174	32822567	+	7	2455	38336	99750	ENSMUSG00000021400.8	ENSMUST00000021832.6	Wrnip1	Wrnip1-201	Known	Known	None	0.3499999940395355	None	None	None	None
m54284U_191213_120042/119079670/ccs	PacBio_Hippocampus_Rep2	mm10_ERCC_SIRV	chr7	13024707	13031034	+	17	2689	19871	51917	ENSMUSG00000005566.14	ENSMUST00000005705.7	Trim28	Trim28-201	Known	Known	None	0.10000000149011612	None	None	None	None
m54284U_191109_043049/105253468/ccs	PacBio_Cortex_Rep2	mm10_ERCC_SIRV	chr11	7174798	7178043	+	1	3049	32276	176302	ENSMUSG00000020431.5	ENCODEMT000176302	Adcy1	ENCODEMT000176302	Known	Genomic	None	0.8999999761581421	None	None	None	None
m54284U_191109_043049/175311520/ccs	PacBio_Cortex_Rep2	mm10_ERCC_SIRV	chr3	53017200	52982125	-	19	2895	7920	20858	ENSMUSG00000027742.13	ENSMUST00000036665.9	Cog6	Cog6-201	Known	Known	None	0.15000000596046448	None	None	None	None
m54284U_191212_053548/145817623/ccs	PacBio_Hippocampus_Rep1	mm10_ERCC_SIRV	chr6	17637064	17666341	+	10	1825	16433	43394	ENSMUSG00000015733.13	ENSMUST00000015877.13	Capza2	Capza2-201	Known	Known	None	0.6499999761581421	None	None	None	None
m54284U_191109_043049/105383060/ccs	PacBio_Cortex_Rep2	mm10_ERCC_SIRV	chr9	21592937	21595944	+	2	2929	26996	70538	ENSMUSG00000048429.10	ENSMUST00000062125.10	Timm29	Timm29-201	Known	Known	None	0.3499999940395355	None	None	None	None
m54284U_191109_043049/62915747/ccs	PacBio_Cortex_Rep2	mm10_ERCC_SIRV	chr17	20956736	20965764	+	11	1487	46469	175324	ENSMUSG00000007564.15	ENCODEMT000175324	Ppp2r1a	ENCODEMT000175324	Known	ISM	Suffix	0.10000000149011612	None	None	None	None
m54284U_191109_043049/130941867/ccs	PacBio_Cortex_Rep2	mm10_ERCC_SIRV	chr5	23787739	23820327	+	15	3228	13359	34758	ENSMUSG00000028999.15	ENSMUST00000030852.12	Rint1	Rint1-201	Known	Known	None	0.25	None	None	None	None
m54284U_191213_120042/12978621/ccs	PacBio_Hippocampus_Rep2	mm10_ERCC_SIRV	chrX	10485127	10596604	+	8	1763	51432	134855	ENSMUSG00000058254.12	ENSMUST00000076354.12	Tspan7	Tspan7-201	Known	Known	None	0.05000000074505806	None	None	None	None
m54284U_191213_120042/161285273/ccs	PacBio_Hippocampus_Rep2	mm10_ERCC_SIRV	chr15	36793612	36771705	-	6	1896	43055	110670	ENSMUSG00000022285.17	ENSMUST00000110362.3	Ywhaz	Ywhaz-204	Known	Known	None	0.20000000298023224	None	None	None	None
m54284U_191212_053548/134217979/ccs	PacBio_Hippocampus_Rep1	mm10_ERCC_SIRV	chr19	5490490	5493987	+	4	1105	49990	130773	ENSMUSG00000056201.8	ENSMUST00000209469.1	Cfl1	Cfl1-202	Known	Known	None	0.8500000238418579	None	None	None	None
m54284U_191213_120042/19988800/ccs	PacBio_Hippocampus_Rep2	mm10_ERCC_SIRV	chr11	7174798	7178002	+	1	3008	32276	176302	ENSMUSG00000020431.5	ENCODEMT000176302	Adcy1	ENCODEMT000176302	Known	Genomic	None	0.4000000059604645	None	None	None	None
m54284U_191213_120042/36765909/ccs	PacBio_Hippocampus_Rep2	mm10_ERCC_SIRV	chr13	32802174	32822608	+	7	2496	38336	99750	ENSMUSG00000021400.8	ENSMUST00000021832.6	Wrnip1	Wrnip1-201	Known	Known	None	0.15000000596046448	None	None	None	None
m54284U_191109_043049/132056517/ccs	PacBio_Cortex_Rep2	mm10_ERCC_SIRV	chr1	34849976	34879575	+	8	3290	486	985	ENSMUSG00000026123.11	ENSMUST00000027297.10	Plekhb2	Plekhb2-201	Known	Known	None	0.20000000298023224	None	None	None	None
m54284U_191212_053548/146867498/ccs	PacBio_Hippocampus_Rep1	mm10_ERCC_SIRV	chr6	17637064	17666723	+	10	2207	16433	43394	ENSMUSG00000015733.13	ENSMUST00000015877.13	Capza2	Capza2-201	Known	Known	None	0.44999998807907104	None	None	None	None
m54284U_191213_120042/120391505/ccs	PacBio_Hippocampus_Rep2	mm10_ERCC_SIRV	chr7	13024707	13031031	+	17	2686	19871	51917	ENSMUSG00000005566.14	ENSMUST00000005705.7	Trim28	Trim28-201	Known	Known	None	0.15000000596046448	None	None	None	None
m54284U_191213_120042/14287884/ccs	PacBio_Hippocampus_Rep2	mm10_ERCC_SIRV	chrX	10485127	10596535	+	8	1694	51432	134855	ENSMUSG00000058254.12	ENSMUST00000076354.12	Tspan7	Tspan7-201	Known	Known	None	0.44999998807907104	None	None	None	None
m54284U_191109_043049/178323654/ccs	PacBio_Cortex_Rep2	mm10_ERCC_SIRV	chr3	53017200	52982125	-	19	2895	7920	20858	ENSMUSG00000027742.13	ENSMUST00000036665.9	Cog6	Cog6-201	Known	Known	None	0.15000000596046448	None	None	None	None
m54284U_191109_043049/63047212/ccs	PacBio_Cortex_Rep2	mm10_ERCC_SIRV	chr17	20956736	20965911	+	11	1634	46469	175324	ENSMUSG00000007564.15	ENCODEMT000175324	Ppp2r1a	ENCODEMT000175324	Known	ISM	Suffix	0.15000000596046448	None	None	None	None
m54284U_191109_043049/105841907/ccs	PacBio_Cortex_Rep2	mm10_ERCC_SIRV	chr9	21592937	21595949	+	2	2934	26996	70538	ENSMUSG00000048429.10	ENSMUST00000062125.10	Timm29	Timm29-201	Known	Known	None	0.30000001192092896	None	None	None	None
m54284U_191213_120042/161286135/ccs	PacBio_Hippocampus_Rep2	mm10_ERCC_SIRV	chr15	36793595	36771705	-	6	1879	43055	110670	ENSMUSG00000022285.17	ENSMUST00000110362.3	Ywhaz	Ywhaz-204	Known	Known	None	0.20000000298023224	None	None	None	None
m54284U_191212_053548/168820991/ccs	PacBio_Hippocampus_Rep1	mm10_ERCC_SIRV	chr19	5490490	5493987	+	4	1105	49990	130773	ENSMUSG00000056201.8	ENSMUST00000209469.1	Cfl1	Cfl1-202	Known	Known	None	0.8500000238418579	None	None	None	None
m54284U_191213_120042/16712638/ccs	PacBio_Hippocampus_Rep2	mm10_ERCC_SIRV	chrX	10485127	10596595	+	8	1754	51432	134855	ENSMUSG00000058254.12	ENSMUST00000076354.12	Tspan7	Tspan7-201	Known	Known	None	0.30000001192092896	None	None	None	None
m54284U_191213_120042/163711566/ccs	PacBio_Hippocampus_Rep2	mm10_ERCC_SIRV	chr13	32802174	32822608	+	7	2496	38336	99750	ENSMUSG00000021400.8	ENSMUST00000021832.6	Wrnip1	Wrnip1-201	Known	Known	None	0.15000000596046448	None	None	None	None
m54284U_191107_221739/125307560/ccs	PacBio_Cortex_Rep1	mm10_ERCC_SIRV	chr11	7174801	7178042	+	1	3045	32276	176302	ENSMUSG00000020431.5	ENCODEMT000176302	Adcy1	ENCODEMT000176302	Known	Genomic	None	0.8999999761581421	None	None	None	None
m54284U_191212_053548/148242496/ccs	PacBio_Hippocampus_Rep1	mm10_ERCC_SIRV	chr6	17637064	17666528	+	10	2012	16433	43394	ENSMUSG00000015733.13	ENSMUST00000015877.13	Capza2	Capza2-201	Known	Known	None	0.20000000298023224	None	None	None	None
m54284U_191109_043049/132187914/ccs	PacBio_Cortex_Rep2	mm10_ERCC_SIRV	chr1	34850020	34879570	+	9	3404	486	173932	ENSMUSG00000026123.11	ENCODEMT000173932	Plekhb2	ENCODEMT000173932	Known	NNC	None	0.25	None	None	None	None
m54284U_191213_120042/121768114/ccs	PacBio_Hippocampus_Rep2	mm10_ERCC_SIRV	chr7	13024707	13031030	+	17	2685	19871	51917	ENSMUSG00000005566.14	ENSMUST00000005705.7	Trim28	Trim28-201	Known	Known	None	0.15000000596046448	None	None	None	None
m54284U_191212_053548/15533938/ccs	PacBio_Hippocampus_Rep1	mm10_ERCC_SIRV	chr3	53017210	52982125	-	19	2905	7920	20858	ENSMUSG00000027742.13	ENSMUST00000036665.9	Cog6	Cog6-201	Known	Known	None	0.15000000596046448	None	None	None	None
m54284U_191109_043049/150536528/ccs	PacBio_Cortex_Rep2	mm10_ERCC_SIRV	chr5	23787739	23819737	+	15	2638	13359	34758	ENSMUSG00000028999.15	ENSMUST00000030852.12	Rint1	Rint1-201	Known	Known	None	0.75	None	None	None	None
m54284U_191213_120042/17761607/ccs	PacBio_Hippocampus_Rep2	mm10_ERCC_SIRV	chrX	10485127	10596595	+	8	1754	51432	134855	ENSMUSG00000058254.12	ENSMUST00000076354.12	Tspan7	Tspan7-201	Known	Known	None	0.30000001192092896	None	None	None	None
m54284U_191213_120042/6227474/ccs	PacBio_Hippocampus_Rep2	mm10_ERCC_SIRV	chr19	5490490	5493987	+	4	1105	49990	130773	ENSMUSG00000056201.8	ENSMUST00000209469.1	Cfl1	Cfl1-202	Known	Known	None	0.8500000238418579	None	None	None	None
m54284U_191109_043049/107676126/ccs	PacBio_Cortex_Rep2	mm10_ERCC_SIRV	chr9	21592937	21595949	+	2	2934	26996	70538	ENSMUSG00000048429.10	ENSMUST00000062125.10	Timm29	Timm29-201	Known	Known	None	0.30000001192092896	None	None	None	None
m54284U_191212_053548/148507269/ccs	PacBio_Hippocampus_Rep1	mm10_ERCC_SIRV	chr6	17637064	17666527	+	10	2011	16433	43394	ENSMUSG00000015733.13	ENSMUST00000015877.13	Capza2	Capza2-201	Known	Known	None	0.25	None	None	None	None
m54284U_191107_221739/127993043/ccs	PacBio_Cortex_Rep1	mm10_ERCC_SIRV	chr11	7174809	7178041	+	1	3036	32276	176302	ENSMUSG00000020431.5	ENCODEMT000176302	Adcy1	ENCODEMT000176302	Known	Genomic	None	0.8500000238418579	None	None	None	None
m54284U_191109_043049/63047504/ccs	PacBio_Cortex_Rep2	mm10_ERCC_SIRV	chr17	20956736	20965905	+	11	1628	46469	175324	ENSMUSG00000007564.15	ENCODEMT000175324	Ppp2r1a	ENCODEMT000175324	Known	ISM	Suffix	0.25	None	None	None	None
m54284U_191213_120042/161415439/ccs	PacBio_Hippocampus_Rep2	mm10_ERCC_SIRV	chr15	36793600	36771705	-	6	1884	43055	110670	ENSMUSG00000022285.17	ENSMUST00000110362.3	Ywhaz	Ywhaz-204	Known	Known	None	0.20000000298023224	None	None	None	None
m54284U_191213_120042/108464134/ccs	PacBio_Hippocampus_Rep2	mm10_ERCC_SIRV	chr13	32802175	32822606	+	7	2493	38336	99750	ENSMUSG00000021400.8	ENSMUST00000021832.6	Wrnip1	Wrnip1-201	Known	Known	None	0.15000000596046448	None	None	None	None
m54284U_191213_120042/28968847/ccs	PacBio_Hippocampus_Rep2	mm10_ERCC_SIRV	chrX	10485127	10596595	+	8	1754	51432	134855	ENSMUSG00000058254.12	ENSMUST00000076354.12	Tspan7	Tspan7-201	Known	Known	None	0.30000001192092896	None	None	None	None
m54284U_191212_053548/17893635/ccs	PacBio_Hippocampus_Rep1	mm10_ERCC_SIRV	chr3	53017211	52982124	-	19	2892	7920	176264	ENSMUSG00000027742.13	ENCODEMT000176264	Cog6	ENCODEMT000176264	Known	NNC	None	0.15000000596046448	None	None	None	None
m54284U_191213_120042/121899000/ccs	PacBio_Hippocampus_Rep2	mm10_ERCC_SIRV	chr7	13024707	13031035	+	17	2690	19871	51917	ENSMUSG00000005566.14	ENSMUST00000005705.7	Trim28	Trim28-201	Known	Known	None	0.10000000149011612	None	None	None	None
m54284U_191212_053548/128975730/ccs	PacBio_Hippocampus_Rep1	mm10_ERCC_SIRV	chr11	7174829	7178041	+	1	3016	32276	176302	ENSMUSG00000020431.5	ENCODEMT000176302	Adcy1	ENCODEMT000176302	Known	Genomic	None	0.8500000238418579	None	None	None	None
m54284U_191213_120042/38863541/ccs	PacBio_Hippocampus_Rep2	mm10_ERCC_SIRV	chr19	5490490	5493987	+	4	1105	49990	130773	ENSMUSG00000056201.8	ENSMUST00000209469.1	Cfl1	Cfl1-202	Known	Known	None	0.8500000238418579	None	None	None	None
m54284U_191109_043049/133172001/ccs	PacBio_Cortex_Rep2	mm10_ERCC_SIRV	chr1	34849976	34879575	+	8	3290	486	985	ENSMUSG00000026123.11	ENSMUST00000027297.10	Plekhb2	Plekhb2-201	Known	Known	None	0.20000000298023224	None	None	None	None
m54284U_191212_053548/98501844/ccs	PacBio_Hippocampus_Rep1	mm10_ERCC_SIRV	chr13	32802176	32822607	+	7	2493	38336	99750	ENSMUSG00000021400.8	ENSMUST00000021832.6	Wrnip1	Wrnip1-201	Known	Known	None	0.15000000596046448	None	None	None	None
m54284U_191213_120042/29690328/ccs	PacBio_Hippocampus_Rep2	mm10_ERCC_SIRV	chrX	10485127	10596595	+	8	1754	51432	134855	ENSMUSG00000058254.12	ENSMUST00000076354.12	Tspan7	Tspan7-201	Known	Known	None	0.30000001192092896	None	None	None	None
m54284U_191109_043049/109117459/ccs	PacBio_Cortex_Rep2	mm10_ERCC_SIRV	chr9	21592937	21595946	+	2	2931	26996	70538	ENSMUSG00000048429.10	ENSMUST00000062125.10	Timm29	Timm29-201	Known	Known	None	0.3499999940395355	None	None	None	None
m54284U_191107_221739/31459051/ccs	PacBio_Cortex_Rep1	mm10_ERCC_SIRV	chr11	7174833	7178042	+	1	3013	32276	176302	ENSMUSG00000020431.5	ENCODEMT000176302	Adcy1	ENCODEMT000176302	Known	Genomic	None	0.8999999761581421	None	None	None	None
m54284U_191212_053548/151128306/ccs	PacBio_Hippocampus_Rep1	mm10_ERCC_SIRV	chr6	17637064	17666531	+	10	2015	16433	43394	ENSMUSG00000015733.13	ENSMUST00000015877.13	Capza2	Capza2-201	Known	Known	None	0.25	None	None	None	None
m54284U_191213_120042/162529629/ccs	PacBio_Hippocampus_Rep2	mm10_ERCC_SIRV	chr15	36793577	36771705	-	6	1861	43055	110670	ENSMUSG00000022285.17	ENSMUST00000110362.3	Ywhaz	Ywhaz-204	Known	Known	None	0.20000000298023224	None	None	None	None
m54284U_191212_053548/23462869/ccs	PacBio_Hippocampus_Rep1	mm10_ERCC_SIRV	chr3	53017219	52982125	-	19	2914	7920	20858	ENSMUSG00000027742.13	ENSMUST00000036665.9	Cog6	Cog6-201	Known	Known	None	0.15000000596046448	None	None	None	None
m54284U_191212_053548/153224215/ccs	PacBio_Hippocampus_Rep1	mm10_ERCC_SIRV	chr5	23787739	23820366	+	15	3267	13359	34758	ENSMUSG00000028999.15	ENSMUST00000030852.12	Rint1	Rint1-201	Known	Known	None	0.25	None	None	None	None
m54284U_191109_043049/63243495/ccs	PacBio_Cortex_Rep2	mm10_ERCC_SIRV	chr17	20956736	20965905	+	11	1628	46469	175324	ENSMUSG00000007564.15	ENCODEMT000175324	Ppp2r1a	ENCODEMT000175324	Known	ISM	Suffix	0.25	None	None	None	None
m54284U_191212_053548/152897673/ccs	PacBio_Hippocampus_Rep1	mm10_ERCC_SIRV	chr13	32802176	32822603	+	7	2489	38336	99750	ENSMUSG00000021400.8	ENSMUST00000021832.6	Wrnip1	Wrnip1-201	Known	Known	None	0.25	None	None	None	None
m54284U_191109_043049/109382464/ccs	PacBio_Cortex_Rep2	mm10_ERCC_SIRV	chr9	21592848	21595090	+	1	2129	26996	175956	ENSMUSG00000048429.10	ENCODEMT000175956	Timm29	ENCODEMT000175956	Known	Genomic	None	0.05000000074505806	None	None	None	None
m54284U_191213_120042/73532856/ccs	PacBio_Hippocampus_Rep2	mm10_ERCC_SIRV	chr19	5490490	5493987	+	4	1105	49990	130773	ENSMUSG00000056201.8	ENSMUST00000209469.1	Cfl1	Cfl1-202	Known	Known	None	0.8500000238418579	None	None	None	None
m54284U_191109_043049/133630628/ccs	PacBio_Cortex_Rep2	mm10_ERCC_SIRV	chr1	34850020	34879570	+	9	3404	486	173932	ENSMUSG00000026123.11	ENCODEMT000173932	Plekhb2	ENCODEMT000173932	Known	NNC	None	0.25	None	None	None	None
m54284U_191212_053548/5244698/ccs	PacBio_Hippocampus_Rep1	mm10_ERCC_SIRV	chr11	7174833	7178502	+	1	3473	32276	176302	ENSMUSG00000020431.5	ENCODEMT000176302	Adcy1	ENCODEMT000176302	Known	Genomic	None	0.25	None	None	None	None
m54284U_191213_120042/39782112/ccs	PacBio_Hippocampus_Rep2	mm10_ERCC_SIRV	chrX	10485127	10596595	+	8	1754	51432	134855	ENSMUSG00000058254.12	ENSMUST00000076354.12	Tspan7	Tspan7-201	Known	Known	None	0.30000001192092896	None	None	None	None
m54284U_191213_120042/122093773/ccs	PacBio_Hippocampus_Rep2	mm10_ERCC_SIRV	chr7	13024707	13031032	+	17	2687	19871	51917	ENSMUSG00000005566.14	ENSMUST00000005705.7	Trim28	Trim28-201	Known	Known	None	0.10000000149011612	None	None	None	None
m54284U_191213_120042/21037862/ccs	PacBio_Hippocampus_Rep2	mm10_ERCC_SIRV	chr5	23787739	23820368	+	15	3269	13359	34758	ENSMUSG00000028999.15	ENSMUST00000030852.12	Rint1	Rint1-201	Known	Known	None	0.25	None	None	None	None
m54284U_191212_053548/43909208/ccs	PacBio_Hippocampus_Rep1	mm10_ERCC_SIRV	chr3	53017196	52982125	-	19	2891	7920	20858	ENSMUSG00000027742.13	ENSMUST00000036665.9	Cog6	Cog6-201	Known	Known	None	0.15000000596046448	None	None	None	None
m54284U_191212_053548/158467115/ccs	PacBio_Hippocampus_Rep1	mm10_ERCC_SIRV	chr6	17637064	17666532	+	10	2016	16433	43394	ENSMUSG00000015733.13	ENSMUST00000015877.13	Capza2	Capza2-201	Known	Known	None	0.25	None	None	None	None
m54284U_191213_120042/162529885/ccs	PacBio_Hippocampus_Rep2	mm10_ERCC_SIRV	chr15	36793579	36771705	-	6	1863	43055	110670	ENSMUSG00000022285.17	ENSMUST00000110362.3	Ywhaz	Ywhaz-204	Known	Known	None	0.20000000298023224	None	None	None	None
m54284U_191213_120042/43778119/ccs	PacBio_Hippocampus_Rep2	mm10_ERCC_SIRV	chrX	10485127	10596580	+	8	1739	51432	134855	ENSMUSG00000058254.12	ENSMUST00000076354.12	Tspan7	Tspan7-201	Known	Known	None	0.6499999761581421	None	None	None	None
m54284U_191212_053548/61997190/ccs	PacBio_Hippocampus_Rep1	mm10_ERCC_SIRV	chr11	7174833	7178042	+	1	3013	32276	176302	ENSMUSG00000020431.5	ENCODEMT000176302	Adcy1	ENCODEMT000176302	Known	Genomic	None	0.8999999761581421	None	None	None	None
m54284U_191213_120042/99682939/ccs	PacBio_Hippocampus_Rep2	mm10_ERCC_SIRV	chr19	5490490	5493990	+	4	1108	49990	130773	ENSMUSG00000056201.8	ENSMUST00000209469.1	Cfl1	Cfl1-202	Known	Known	None	0.800000011920929	None	None	None	None
m54284U_191109_043049/110430322/ccs	PacBio_Cortex_Rep2	mm10_ERCC_SIRV	chr9	21592937	21595945	+	2	2930	26996	70538	ENSMUSG00000048429.10	ENSMUST00000062125.10	Timm29	Timm29-201	Known	Known	None	0.3499999940395355	None	None	None	None
m54284U_191109_043049/135268460/ccs	PacBio_Cortex_Rep2	mm10_ERCC_SIRV	chr1	34849976	34879576	+	8	3291	486	985	ENSMUSG00000026123.11	ENSMUST00000027297.10	Plekhb2	Plekhb2-201	Known	Known	None	0.25	None	None	None	None
m54284U_191212_053548/47843279/ccs	PacBio_Hippocampus_Rep1	mm10_ERCC_SIRV	chr3	52983853	52982125	-	1	2086	7920	176115	ENSMUSG00000027742.13	ENCODEMT000176115	Cog6	ENCODEMT000176115	Known	Genomic	None	0.15000000596046448	None	None	None	None
m54284U_191212_053548/20974119/ccs	PacBio_Hippocampus_Rep1	mm10_ERCC_SIRV	chr13	32802177	32822608	+	7	2493	38336	99750	ENSMUSG00000021400.8	ENSMUST00000021832.6	Wrnip1	Wrnip1-201	Known	Known	None	0.15000000596046448	None	None	None	None
m54284U_191212_053548/160564506/ccs	PacBio_Hippocampus_Rep1	mm10_ERCC_SIRV	chr6	17637064	17666822	+	10	2306	16433	43394	ENSMUSG00000015733.13	ENSMUST00000015877.13	Capza2	Capza2-201	Known	Known	None	0.20000000298023224	None	None	None	None
m54284U_191212_053548/72876106/ccs	PacBio_Hippocampus_Rep1	mm10_ERCC_SIRV	chr11	7174833	7178042	+	1	3013	32276	176302	ENSMUSG00000020431.5	ENCODEMT000176302	Adcy1	ENCODEMT000176302	Known	Genomic	None	0.8999999761581421	None	None	None	None
m54284U_191213_120042/122618585/ccs	PacBio_Hippocampus_Rep2	mm10_ERCC_SIRV	chr7	13024707	13031044	+	17	2699	19871	51917	ENSMUSG00000005566.14	ENSMUST00000005705.7	Trim28	Trim28-201	Known	Known	None	0.10000000149011612	None	None	None	None
m54284U_191213_120042/40173754/ccs	PacBio_Hippocampus_Rep2	mm10_ERCC_SIRV	chr5	23787739	23819830	+	15	2731	13359	34758	ENSMUSG00000028999.15	ENSMUST00000030852.12	Rint1	Rint1-201	Known	Known	None	0.550000011920929	None	None	None	None
m54284U_191213_120042/162726638/ccs	PacBio_Hippocampus_Rep2	mm10_ERCC_SIRV	chr15	36794523	36771705	-	7	2050	43055	174712	ENSMUSG00000022285.17	ENCODEMT000174712	Ywhaz	ENCODEMT000174712	Known	NIC	None	0.20000000298023224	None	None	None	None
m54284U_191109_043049/63441252/ccs	PacBio_Cortex_Rep2	mm10_ERCC_SIRV	chr17	20956736	20965905	+	11	1628	46469	175324	ENSMUSG00000007564.15	ENCODEMT000175324	Ppp2r1a	ENCODEMT000175324	Known	ISM	Suffix	0.25	None	None	None	None
m54284U_191213_120042/51972807/ccs	PacBio_Hippocampus_Rep2	mm10_ERCC_SIRV	chrX	10485127	10596595	+	8	1754	51432	134855	ENSMUSG00000058254.12	ENSMUST00000076354.12	Tspan7	Tspan7-201	Known	Known	None	0.30000001192092896	None	None	None	None
m54284U_191213_120042/102434364/ccs	PacBio_Hippocampus_Rep2	mm10_ERCC_SIRV	chr19	5490490	5493987	+	4	1105	49990	130773	ENSMUSG00000056201.8	ENSMUST00000209469.1	Cfl1	Cfl1-202	Known	Known	None	0.8500000238418579	None	None	None	None
m54284U_191109_043049/115542365/ccs	PacBio_Cortex_Rep2	mm10_ERCC_SIRV	chr9	21592937	21595946	+	2	2931	26996	70538	ENSMUSG00000048429.10	ENSMUST00000062125.10	Timm29	Timm29-201	Known	Known	None	0.3499999940395355	None	None	None	None
m54284U_191212_053548/58002010/ccs	PacBio_Hippocampus_Rep1	mm10_ERCC_SIRV	chr3	53017197	52982125	-	19	2892	7920	20858	ENSMUSG00000027742.13	ENSMUST00000036665.9	Cog6	Cog6-201	Known	Known	None	0.15000000596046448	None	None	None	None
m54284U_191212_053548/162857367/ccs	PacBio_Hippocampus_Rep1	mm10_ERCC_SIRV	chr6	17637064	17666822	+	10	2306	16433	43394	ENSMUSG00000015733.13	ENSMUST00000015877.13	Capza2	Capza2-201	Known	Known	None	0.20000000298023224	None	None	None	None
m54284U_191109_043049/38012965/ccs	PacBio_Cortex_Rep2	mm10_ERCC_SIRV	chr11	7174834	7178041	+	1	3011	32276	176302	ENSMUSG00000020431.5	ENCODEMT000176302	Adcy1	ENCODEMT000176302	Known	Genomic	None	0.8500000238418579	None	None	None	None
m54284U_191109_043049/135464562/ccs	PacBio_Cortex_Rep2	mm10_ERCC_SIRV	chr1	34849976	34879585	+	8	3300	486	985	ENSMUSG00000026123.11	ENSMUST00000027297.10	Plekhb2	Plekhb2-201	Known	Known	None	0.10000000149011612	None	None	None	None
m54284U_191213_120042/127468183/ccs	PacBio_Hippocampus_Rep2	mm10_ERCC_SIRV	chr19	5490490	5493987	+	4	1105	49990	130773	ENSMUSG00000056201.8	ENSMUST00000209469.1	Cfl1	Cfl1-202	Known	Known	None	0.8500000238418579	None	None	None	None
m54284U_191213_120042/56887622/ccs	PacBio_Hippocampus_Rep2	mm10_ERCC_SIRV	chrX	10485127	10596595	+	8	1754	51432	134855	ENSMUSG00000058254.12	ENSMUST00000076354.12	Tspan7	Tspan7-201	Known	Known	None	0.30000001192092896	None	None	None	None
m54284U_191212_053548/79300858/ccs	PacBio_Hippocampus_Rep1	mm10_ERCC_SIRV	chr13	32802177	32822601	+	7	2486	38336	99750	ENSMUSG00000021400.8	ENSMUST00000021832.6	Wrnip1	Wrnip1-201	Known	Known	None	0.25	None	None	None	None
m54284U_191213_120042/124584362/ccs	PacBio_Hippocampus_Rep2	mm10_ERCC_SIRV	chr7	13024707	13031034	+	17	2689	19871	51917	ENSMUSG00000005566.14	ENSMUST00000005705.7	Trim28	Trim28-201	Known	Known	None	0.10000000149011612	None	None	None	None
m54284U_191213_120042/163120674/ccs	PacBio_Hippocampus_Rep2	mm10_ERCC_SIRV	chr15	36793599	36771705	-	6	1883	43055	110670	ENSMUSG00000022285.17	ENSMUST00000110362.3	Ywhaz	Ywhaz-204	Known	Known	None	0.20000000298023224	None	None	None	None
m54284U_191212_053548/62194170/ccs	PacBio_Hippocampus_Rep1	mm10_ERCC_SIRV	chr3	53017198	52982125	-	19	2893	7920	20858	ENSMUSG00000027742.13	ENSMUST00000036665.9	Cog6	Cog6-201	Known	Known	None	0.15000000596046448	None	None	None	None
m54284U_191212_053548/163577959/ccs	PacBio_Hippocampus_Rep1	mm10_ERCC_SIRV	chr6	17637064	17666965	+	10	2449	16433	43394	ENSMUSG00000015733.13	ENSMUST00000015877.13	Capza2	Capza2-201	Known	Known	None	0.30000001192092896	None	None	None	None
m54284U_191212_053548/15075591/ccs	PacBio_Hippocampus_Rep1	mm10_ERCC_SIRV	chr11	7174834	7178499	+	1	3469	32276	176302	ENSMUSG00000020431.5	ENCODEMT000176302	Adcy1	ENCODEMT000176302	Known	Genomic	None	0.25	None	None	None	None
m54284U_191213_120042/60163071/ccs	PacBio_Hippocampus_Rep2	mm10_ERCC_SIRV	chrX	10485127	10596594	+	8	1753	51432	134855	ENSMUSG00000058254.12	ENSMUST00000076354.12	Tspan7	Tspan7-201	Known	Known	None	0.30000001192092896	None	None	None	None
m54284U_191109_043049/63506048/ccs	PacBio_Cortex_Rep2	mm10_ERCC_SIRV	chr17	20956736	20965905	+	11	1628	46469	175324	ENSMUSG00000007564.15	ENCODEMT000175324	Ppp2r1a	ENCODEMT000175324	Known	ISM	Suffix	0.25	None	None	None	None
m54284U_191213_120042/163447734/ccs	PacBio_Hippocampus_Rep2	mm10_ERCC_SIRV	chr15	36793621	36771705	-	6	1867	43055	176344	ENSMUSG00000022285.17	ENCODEMT000176344	Ywhaz	ENCODEMT000176344	Known	NNC	None	0.20000000298023224	None	None	None	None
m54284U_191109_043049/119409009/ccs	PacBio_Cortex_Rep2	mm10_ERCC_SIRV	chr9	21592937	21595946	+	2	2931	26996	70538	ENSMUSG00000048429.10	ENSMUST00000062125.10	Timm29	Timm29-201	Known	Known	None	0.3499999940395355	None	None	None	None
m54284U_191213_120042/164102669/ccs	PacBio_Hippocampus_Rep2	mm10_ERCC_SIRV	chr5	23787739	23820367	+	15	3268	13359	34758	ENSMUSG00000028999.15	ENSMUST00000030852.12	Rint1	Rint1-201	Known	Known	None	0.25	None	None	None	None
m54284U_191213_120042/132056923/ccs	PacBio_Hippocampus_Rep2	mm10_ERCC_SIRV	chr19	5490490	5493987	+	4	1105	49990	130773	ENSMUSG00000056201.8	ENSMUST00000209469.1	Cfl1	Cfl1-202	Known	Known	None	0.8500000238418579	None	None	None	None
m54284U_191212_053548/165546271/ccs	PacBio_Hippocampus_Rep1	mm10_ERCC_SIRV	chr6	17637064	17666532	+	10	2016	16433	43394	ENSMUSG00000015733.13	ENSMUST00000015877.13	Capza2	Capza2-201	Known	Known	None	0.25	None	None	None	None
m54284U_191109_043049/141887680/ccs	PacBio_Cortex_Rep2	mm10_ERCC_SIRV	chr1	34849976	34879576	+	8	3291	486	985	ENSMUSG00000026123.11	ENSMUST00000027297.10	Plekhb2	Plekhb2-201	Known	Known	None	0.25	None	None	None	None
m54284U_191212_053548/15467535/ccs	PacBio_Hippocampus_Rep1	mm10_ERCC_SIRV	chr11	7174834	7178504	+	1	3474	32276	176302	ENSMUSG00000020431.5	ENCODEMT000176302	Adcy1	ENCODEMT000176302	Known	Genomic	None	0.20000000298023224	None	None	None	None
m54284U_191213_120042/64553068/ccs	PacBio_Hippocampus_Rep2	mm10_ERCC_SIRV	chrX	10485127	10596595	+	8	1754	51432	134855	ENSMUSG00000058254.12	ENSMUST00000076354.12	Tspan7	Tspan7-201	Known	Known	None	0.30000001192092896	None	None	None	None
m54284U_191212_053548/79431654/ccs	PacBio_Hippocampus_Rep1	mm10_ERCC_SIRV	chr13	32802177	32822603	+	7	2488	38336	99750	ENSMUSG00000021400.8	ENSMUST00000021832.6	Wrnip1	Wrnip1-201	Known	Known	None	0.25	None	None	None	None
m54284U_191213_120042/125897397/ccs	PacBio_Hippocampus_Rep2	mm10_ERCC_SIRV	chr7	13024707	13031035	+	17	2690	19871	51917	ENSMUSG00000005566.14	ENSMUST00000005705.7	Trim28	Trim28-201	Known	Known	None	0.10000000149011612	None	None	None	None
m54284U_191212_053548/23134960/ccs	PacBio_Hippocampus_Rep1	mm10_ERCC_SIRV	chr11	7174834	7178042	+	1	3012	32276	176302	ENSMUSG00000020431.5	ENCODEMT000176302	Adcy1	ENCODEMT000176302	Known	Genomic	None	0.8999999761581421	None	None	None	None
m54284U_191109_043049/63506914/ccs	PacBio_Cortex_Rep2	mm10_ERCC_SIRV	chr17	20956736	20965909	+	11	1632	46469	175324	ENSMUSG00000007564.15	ENCODEMT000175324	Ppp2r1a	ENCODEMT000175324	Known	ISM	Suffix	0.15000000596046448	None	None	None	None
m54284U_191213_120042/133497696/ccs	PacBio_Hippocampus_Rep2	mm10_ERCC_SIRV	chr19	5490490	5493990	+	4	1108	49990	130773	ENSMUSG00000056201.8	ENSMUST00000209469.1	Cfl1	Cfl1-202	Known	Known	None	0.800000011920929	None	None	None	None
m54284U_191212_053548/71893712/ccs	PacBio_Hippocampus_Rep1	mm10_ERCC_SIRV	chr3	53017192	52982125	-	19	2881	7920	20858	ENSMUSG00000027742.13	ENSMUST00000036665.9	Cog6	Cog6-201	Known	Known	None	0.15000000596046448	None	None	None	None
m54284U_191212_053548/165546334/ccs	PacBio_Hippocampus_Rep1	mm10_ERCC_SIRV	chr6	17637064	17666340	+	10	1824	16433	43394	ENSMUSG00000015733.13	ENSMUST00000015877.13	Capza2	Capza2-201	Known	Known	None	0.6000000238418579	None	None	None	None
m54284U_191107_221739/20251816/ccs	PacBio_Cortex_Rep1	mm10_ERCC_SIRV	chr5	23787740	23819830	+	15	2730	13359	34758	ENSMUSG00000028999.15	ENSMUST00000030852.12	Rint1	Rint1-201	Known	Known	None	0.550000011920929	None	None	None	None
m54284U_191212_053548/49284836/ccs	PacBio_Hippocampus_Rep1	mm10_ERCC_SIRV	chr11	7174834	7178042	+	1	3012	32276	176302	ENSMUSG00000020431.5	ENCODEMT000176302	Adcy1	ENCODEMT000176302	Known	Genomic	None	0.8999999761581421	None	None	None	None
m54284U_191213_120042/65865103/ccs	PacBio_Hippocampus_Rep2	mm10_ERCC_SIRV	chrX	10485127	10596604	+	8	1763	51432	134855	ENSMUSG00000058254.12	ENSMUST00000076354.12	Tspan7	Tspan7-201	Known	Known	None	0.05000000074505806	None	None	None	None
m54284U_191109_043049/142149216/ccs	PacBio_Cortex_Rep2	mm10_ERCC_SIRV	chr1	34849976	34879576	+	8	3291	486	985	ENSMUSG00000026123.11	ENSMUST00000027297.10	Plekhb2	Plekhb2-201	Known	Known	None	0.25	None	None	None	None
m54284U_191213_120042/56558406/ccs	PacBio_Hippocampus_Rep2	mm10_ERCC_SIRV	chr13	32802177	32822608	+	7	2493	38336	99750	ENSMUSG00000021400.8	ENSMUST00000021832.6	Wrnip1	Wrnip1-201	Known	Known	None	0.15000000596046448	None	None	None	None
m54284U_191213_120042/128255164/ccs	PacBio_Hippocampus_Rep2	mm10_ERCC_SIRV	chr7	13024707	13031035	+	17	2690	19871	51917	ENSMUSG00000005566.14	ENSMUST00000005705.7	Trim28	Trim28-201	Known	Known	None	0.10000000149011612	None	None	None	None
m54284U_191109_043049/119474664/ccs	PacBio_Cortex_Rep2	mm10_ERCC_SIRV	chr9	21592937	21595944	+	2	2929	26996	70538	ENSMUSG00000048429.10	ENSMUST00000062125.10	Timm29	Timm29-201	Known	Known	None	0.3499999940395355	None	None	None	None
m54284U_191109_043049/63965768/ccs	PacBio_Cortex_Rep2	mm10_ERCC_SIRV	chr17	20956736	20965905	+	11	1628	46469	175324	ENSMUSG00000007564.15	ENCODEMT000175324	Ppp2r1a	ENCODEMT000175324	Known	ISM	Suffix	0.25	None	None	None	None
m54284U_191212_053548/72747132/ccs	PacBio_Hippocampus_Rep1	mm10_ERCC_SIRV	chr3	53017218	52982125	-	19	2913	7920	20858	ENSMUSG00000027742.13	ENSMUST00000036665.9	Cog6	Cog6-201	Known	Known	None	0.15000000596046448	None	None	None	None
m54284U_191212_053548/75366482/ccs	PacBio_Hippocampus_Rep1	mm10_ERCC_SIRV	chr11	7174834	7178042	+	1	3012	32276	176302	ENSMUSG00000020431.5	ENCODEMT000176302	Adcy1	ENCODEMT000176302	Known	Genomic	None	0.8999999761581421	None	None	None	None
m54284U_191213_120042/163578859/ccs	PacBio_Hippocampus_Rep2	mm10_ERCC_SIRV	chr15	36793581	36771705	-	6	1865	43055	110670	ENSMUSG00000022285.17	ENSMUST00000110362.3	Ywhaz	Ywhaz-204	Known	Known	None	0.20000000298023224	None	None	None	None
m54284U_191213_120042/68486612/ccs	PacBio_Hippocampus_Rep2	mm10_ERCC_SIRV	chrX	10485127	10596595	+	8	1754	51432	134855	ENSMUSG00000058254.12	ENSMUST00000076354.12	Tspan7	Tspan7-201	Known	Known	None	0.30000001192092896	None	None	None	None
m54284U_191213_120042/156632429/ccs	PacBio_Hippocampus_Rep2	mm10_ERCC_SIRV	chr19	5490490	5493987	+	4	1105	49990	130773	ENSMUSG00000056201.8	ENSMUST00000209469.1	Cfl1	Cfl1-202	Known	Known	None	0.8500000238418579	None	None	None	None
m54284U_191213_120042/142214356/ccs	PacBio_Hippocampus_Rep2	mm10_ERCC_SIRV	chr13	32802177	32822606	+	7	2491	38336	99750	ENSMUSG00000021400.8	ENSMUST00000021832.6	Wrnip1	Wrnip1-201	Known	Known	None	0.15000000596046448	None	None	None	None
m54284U_191212_053548/166068984/ccs	PacBio_Hippocampus_Rep1	mm10_ERCC_SIRV	chr6	17637064	17666530	+	10	2014	16433	43394	ENSMUSG00000015733.13	ENSMUST00000015877.13	Capza2	Capza2-201	Known	Known	None	0.25	None	None	None	None
m54284U_191109_043049/142214240/ccs	PacBio_Cortex_Rep2	mm10_ERCC_SIRV	chr1	34849976	34879575	+	8	3290	486	985	ENSMUSG00000026123.11	ENSMUST00000027297.10	Plekhb2	Plekhb2-201	Known	Known	None	0.20000000298023224	None	None	None	None
m54284U_191107_221739/66979270/ccs	PacBio_Cortex_Rep1	mm10_ERCC_SIRV	chr5	23787740	23819830	+	14	2556	13359	34760	ENSMUSG00000028999.15	ENSMUST00000115113.2	Rint1	Rint1-203	Known	Known	None	0.550000011920929	None	None	None	None
m54284U_191212_053548/87556846/ccs	PacBio_Hippocampus_Rep1	mm10_ERCC_SIRV	chr11	7174834	7178502	+	1	3472	32276	176302	ENSMUSG00000020431.5	ENCODEMT000176302	Adcy1	ENCODEMT000176302	Known	Genomic	None	0.25	None	None	None	None
m54284U_191109_043049/64094254/ccs	PacBio_Cortex_Rep2	mm10_ERCC_SIRV	chr17	20956736	20965905	+	11	1628	46469	175324	ENSMUSG00000007564.15	ENCODEMT000175324	Ppp2r1a	ENCODEMT000175324	Known	ISM	Suffix	0.25	None	None	None	None
m54284U_191213_120042/163908037/ccs	PacBio_Hippocampus_Rep2	mm10_ERCC_SIRV	chr15	36794532	36771705	-	7	2059	43055	174712	ENSMUSG00000022285.17	ENCODEMT000174712	Ywhaz	ENCODEMT000174712	Known	NIC	None	0.20000000298023224	None	None	None	None
m54284U_191213_120042/73335516/ccs	PacBio_Hippocampus_Rep2	mm10_ERCC_SIRV	chrX	10485127	10596604	+	8	1763	51432	134855	ENSMUSG00000058254.12	ENSMUST00000076354.12	Tspan7	Tspan7-201	Known	Known	None	0.05000000074505806	None	None	None	None
m54284U_191213_120042/129238902/ccs	PacBio_Hippocampus_Rep2	mm10_ERCC_SIRV	chr7	13024707	13031031	+	17	2686	19871	51917	ENSMUSG00000005566.14	ENSMUST00000005705.7	Trim28	Trim28-201	Known	Known	None	0.15000000596046448	None	None	None	None
m54284U_191212_053548/82313382/ccs	PacBio_Hippocampus_Rep1	mm10_ERCC_SIRV	chr3	53017218	52982125	-	19	2913	7920	20858	ENSMUSG00000027742.13	ENSMUST00000036665.9	Cog6	Cog6-201	Known	Known	None	0.15000000596046448	None	None	None	None
m54284U_191213_120042/161614416/ccs	PacBio_Hippocampus_Rep2	mm10_ERCC_SIRV	chr19	5490490	5493987	+	4	1105	49990	130773	ENSMUSG00000056201.8	ENSMUST00000209469.1	Cfl1	Cfl1-202	Known	Known	None	0.8500000238418579	None	None	None	None
m54284U_191212_053548/101845157/ccs	PacBio_Hippocampus_Rep1	mm10_ERCC_SIRV	chr11	7174834	7178042	+	1	3012	32276	176302	ENSMUSG00000020431.5	ENCODEMT000176302	Adcy1	ENCODEMT000176302	Known	Genomic	None	0.8999999761581421	None	None	None	None
m54284U_191109_043049/123338908/ccs	PacBio_Cortex_Rep2	mm10_ERCC_SIRV	chr9	21592937	21595946	+	2	2931	26996	70538	ENSMUSG00000048429.10	ENSMUST00000062125.10	Timm29	Timm29-201	Known	Known	None	0.3499999940395355	None	None	None	None
m54284U_191212_053548/174916429/ccs	PacBio_Hippocampus_Rep1	mm10_ERCC_SIRV	chr6	17637064	17666532	+	10	2016	16433	43394	ENSMUSG00000015733.13	ENSMUST00000015877.13	Capza2	Capza2-201	Known	Known	None	0.25	None	None	None	None
m54284U_191213_120042/164629338/ccs	PacBio_Hippocampus_Rep2	mm10_ERCC_SIRV	chr15	36794237	36771705	-	7	2052	43055	110668	ENSMUSG00000022285.17	ENSMUST00000022894.13	Ywhaz	Ywhaz-201	Known	Known	None	0.20000000298023224	None	None	None	None
m54284U_191212_053548/144509137/ccs	PacBio_Hippocampus_Rep1	mm10_ERCC_SIRV	chr11	7174834	7178503	+	1	3473	32276	176302	ENSMUSG00000020431.5	ENCODEMT000176302	Adcy1	ENCODEMT000176302	Known	Genomic	None	0.25	None	None	None	None
m54284U_191107_221739/111348231/ccs	PacBio_Cortex_Rep1	mm10_ERCC_SIRV	chr5	23787740	23820086	+	15	2986	13359	34758	ENSMUSG00000028999.15	ENSMUST00000030852.12	Rint1	Rint1-201	Known	Known	None	0.20000000298023224	None	None	None	None
m54284U_191109_043049/142542123/ccs	PacBio_Cortex_Rep2	mm10_ERCC_SIRV	chr1	34849976	34879576	+	8	3291	486	985	ENSMUSG00000026123.11	ENSMUST00000027297.10	Plekhb2	Plekhb2-201	Known	Known	None	0.25	None	None	None	None
m54284U_191213_120042/76417681/ccs	PacBio_Hippocampus_Rep2	mm10_ERCC_SIRV	chrX	10485127	10596595	+	8	1754	51432	134855	ENSMUSG00000058254.12	ENSMUST00000076354.12	Tspan7	Tspan7-201	Known	Known	None	0.30000001192092896	None	None	None	None
m54284U_191213_120042/25756408/ccs	PacBio_Hippocampus_Rep2	mm10_ERCC_SIRV	chr11	7174834	7178042	+	1	3012	32276	176302	ENSMUSG00000020431.5	ENCODEMT000176302	Adcy1	ENCODEMT000176302	Known	Genomic	None	0.8999999761581421	None	None	None	None
m54284U_191109_043049/126879239/ccs	PacBio_Cortex_Rep2	mm10_ERCC_SIRV	chr9	21592937	21595946	+	2	2931	26996	70538	ENSMUSG00000048429.10	ENSMUST00000062125.10	Timm29	Timm29-201	Known	Known	None	0.3499999940395355	None	None	None	None
m54284U_191109_043049/64225476/ccs	PacBio_Cortex_Rep2	mm10_ERCC_SIRV	chr17	20956736	20965905	+	11	1628	46469	175324	ENSMUSG00000007564.15	ENCODEMT000175324	Ppp2r1a	ENCODEMT000175324	Known	ISM	Suffix	0.25	None	None	None	None
m54284U_191213_120042/129435504/ccs	PacBio_Hippocampus_Rep2	mm10_ERCC_SIRV	chr7	13024707	13031033	+	17	2688	19871	51917	ENSMUSG00000005566.14	ENSMUST00000005705.7	Trim28	Trim28-201	Known	Known	None	0.10000000149011612	None	None	None	None
m54284U_191212_053548/174983333/ccs	PacBio_Hippocampus_Rep1	mm10_ERCC_SIRV	chr6	17637064	17666821	+	10	2276	16433	43394	ENSMUSG00000015733.13	ENSMUST00000015877.13	Capza2	Capza2-201	Known	Known	None	0.20000000298023224	None	None	None	None
m54284U_191212_053548/84281181/ccs	PacBio_Hippocampus_Rep1	mm10_ERCC_SIRV	chr3	53017211	52982125	-	19	2906	7920	20858	ENSMUSG00000027742.13	ENSMUST00000036665.9	Cog6	Cog6-201	Known	Known	None	0.15000000596046448	None	None	None	None
m54284U_191213_120042/103351989/ccs	PacBio_Hippocampus_Rep2	mm10_ERCC_SIRV	chrX	10485127	10596602	+	8	1761	51432	134855	ENSMUSG00000058254.12	ENSMUST00000076354.12	Tspan7	Tspan7-201	Known	Known	None	0.05000000074505806	None	None	None	None
m54284U_191212_053548/145490767/ccs	PacBio_Hippocampus_Rep1	mm10_ERCC_SIRV	chr13	32802178	32822607	+	7	2491	38336	99750	ENSMUSG00000021400.8	ENSMUST00000021832.6	Wrnip1	Wrnip1-201	Known	Known	None	0.15000000596046448	None	None	None	None
m54284U_191213_120042/164692103/ccs	PacBio_Hippocampus_Rep2	mm10_ERCC_SIRV	chr15	36793595	36771705	-	6	1879	43055	110670	ENSMUSG00000022285.17	ENSMUST00000110362.3	Ywhaz	Ywhaz-204	Known	Known	None	0.20000000298023224	None	None	None	None
m54284U_191213_120042/162792681/ccs	PacBio_Hippocampus_Rep2	mm10_ERCC_SIRV	chr19	5490490	5493987	+	4	1105	49990	130773	ENSMUSG00000056201.8	ENSMUST00000209469.1	Cfl1	Cfl1-202	Known	Known	None	0.8500000238418579	None	None	None	None
m54284U_191109_043049/64359003/ccs	PacBio_Cortex_Rep2	mm10_ERCC_SIRV	chr17	20956736	20965890	+	11	1604	46469	175324	ENSMUSG00000007564.15	ENCODEMT000175324	Ppp2r1a	ENCODEMT000175324	Known	ISM	Suffix	0.550000011920929	None	None	None	None
m54284U_191107_221739/126681299/ccs	PacBio_Cortex_Rep1	mm10_ERCC_SIRV	chr5	23787740	23819830	+	15	2730	13359	34758	ENSMUSG00000028999.15	ENSMUST00000030852.12	Rint1	Rint1-201	Known	Known	None	0.550000011920929	None	None	None	None
m54284U_191213_120042/79757750/ccs	PacBio_Hippocampus_Rep2	mm10_ERCC_SIRV	chr11	7174834	7178043	+	1	3013	32276	176302	ENSMUSG00000020431.5	ENCODEMT000176302	Adcy1	ENCODEMT000176302	Known	Genomic	None	0.8999999761581421	None	None	None	None
m54284U_191212_053548/177210256/ccs	PacBio_Hippocampus_Rep1	mm10_ERCC_SIRV	chr6	17637064	17666722	+	10	2206	16433	43394	ENSMUSG00000015733.13	ENSMUST00000015877.13	Capza2	Capza2-201	Known	Known	None	0.44999998807907104	None	None	None	None
m54284U_191212_053548/162398722/ccs	PacBio_Hippocampus_Rep1	mm10_ERCC_SIRV	chr13	32802178	32822607	+	7	2481	38336	176345	ENSMUSG00000021400.8	ENCODEMT000176345	Wrnip1	ENCODEMT000176345	Known	NNC	None	0.15000000596046448	None	None	None	None
m54284U_191109_043049/143460647/ccs	PacBio_Cortex_Rep2	mm10_ERCC_SIRV	chr1	34849976	34879576	+	8	3291	486	985	ENSMUSG00000026123.11	ENSMUST00000027297.10	Plekhb2	Plekhb2-201	Known	Known	None	0.25	None	None	None	None
m54284U_191212_053548/84410909/ccs	PacBio_Hippocampus_Rep1	mm10_ERCC_SIRV	chr3	53017204	52982125	-	19	2899	7920	20858	ENSMUSG00000027742.13	ENSMUST00000036665.9	Cog6	Cog6-201	Known	Known	None	0.15000000596046448	None	None	None	None
m54284U_191109_043049/128386916/ccs	PacBio_Cortex_Rep2	mm10_ERCC_SIRV	chr9	21592937	21595944	+	2	2920	26996	70538	ENSMUSG00000048429.10	ENSMUST00000062125.10	Timm29	Timm29-201	Known	Known	None	0.3499999940395355	None	None	None	None
m54284U_191213_120042/129957897/ccs	PacBio_Hippocampus_Rep2	mm10_ERCC_SIRV	chr7	13024707	13031033	+	17	2688	19871	51917	ENSMUSG00000005566.14	ENSMUST00000005705.7	Trim28	Trim28-201	Known	Known	None	0.10000000149011612	None	None	None	None
m54284U_191213_120042/101385167/ccs	PacBio_Hippocampus_Rep2	mm10_ERCC_SIRV	chr11	7174834	7178503	+	1	3473	32276	176302	ENSMUSG00000020431.5	ENCODEMT000176302	Adcy1	ENCODEMT000176302	Known	Genomic	None	0.25	None	None	None	None
m54284U_191213_120042/105122341/ccs	PacBio_Hippocampus_Rep2	mm10_ERCC_SIRV	chrX	10485127	10596602	+	8	1761	51432	134855	ENSMUSG00000058254.12	ENSMUST00000076354.12	Tspan7	Tspan7-201	Known	Known	None	0.05000000074505806	None	None	None	None
m54284U_191213_120042/164954135/ccs	PacBio_Hippocampus_Rep2	mm10_ERCC_SIRV	chr15	36794531	36771705	-	7	2058	43055	174712	ENSMUSG00000022285.17	ENCODEMT000174712	Ywhaz	ENCODEMT000174712	Known	NIC	None	0.20000000298023224	None	None	None	None
m54284U_191212_053548/177210398/ccs	PacBio_Hippocampus_Rep1	mm10_ERCC_SIRV	chr6	17637064	17666943	+	10	2427	16433	43394	ENSMUSG00000015733.13	ENSMUST00000015877.13	Capza2	Capza2-201	Known	Known	None	0.5	None	None	None	None
m54284U_191107_221739/146803144/ccs	PacBio_Cortex_Rep1	mm10_ERCC_SIRV	chr5	23787740	23819829	+	15	2729	13359	34758	ENSMUSG00000028999.15	ENSMUST00000030852.12	Rint1	Rint1-201	Known	Known	None	0.550000011920929	None	None	None	None
m54284U_191109_043049/64685740/ccs	PacBio_Cortex_Rep2	mm10_ERCC_SIRV	chr17	20956736	20965905	+	11	1628	46469	175324	ENSMUSG00000007564.15	ENCODEMT000175324	Ppp2r1a	ENCODEMT000175324	Known	ISM	Suffix	0.25	None	None	None	None
m54284U_191212_053548/89852114/ccs	PacBio_Hippocampus_Rep1	mm10_ERCC_SIRV	chr3	53017207	52982125	-	19	2902	7920	20858	ENSMUSG00000027742.13	ENSMUST00000036665.9	Cog6	Cog6-201	Known	Known	None	0.15000000596046448	None	None	None	None
m54284U_191212_053548/7867174/ccs	PacBio_Hippocampus_Rep1	mm10_ERCC_SIRV	chr11	7174835	7178501	+	1	3470	32276	176302	ENSMUSG00000020431.5	ENCODEMT000176302	Adcy1	ENCODEMT000176302	Known	Genomic	None	0.25	None	None	None	None
m54284U_191213_120042/179440014/ccs	PacBio_Hippocampus_Rep2	mm10_ERCC_SIRV	chr19	5490490	5493987	+	4	1105	49990	130773	ENSMUSG00000056201.8	ENSMUST00000209469.1	Cfl1	Cfl1-202	Known	Known	None	0.8500000238418579	None	None	None	None
m54284U_191109_043049/153420098/ccs	PacBio_Cortex_Rep2	mm10_ERCC_SIRV	chr9	21592937	21595062	+	2	2047	26996	70538	ENSMUSG00000048429.10	ENSMUST00000062125.10	Timm29	Timm29-201	Known	Known	None	0.15000000596046448	None	None	None	None
m54284U_191213_120042/105710991/ccs	PacBio_Hippocampus_Rep2	mm10_ERCC_SIRV	chrX	10485127	10596591	+	8	1750	51432	134855	ENSMUSG00000058254.12	ENSMUST00000076354.12	Tspan7	Tspan7-201	Known	Known	None	0.4000000059604645	None	None	None	None
m54284U_191213_120042/130351226/ccs	PacBio_Hippocampus_Rep2	mm10_ERCC_SIRV	chr7	13024707	13031043	+	17	2698	19871	51917	ENSMUSG00000005566.14	ENSMUST00000005705.7	Trim28	Trim28-201	Known	Known	None	0.10000000149011612	None	None	None	None
m54284U_191212_053548/178260796/ccs	PacBio_Hippocampus_Rep1	mm10_ERCC_SIRV	chr6	17637064	17666376	+	10	1860	16433	43394	ENSMUSG00000015733.13	ENSMUST00000015877.13	Capza2	Capza2-201	Known	Known	None	0.3499999940395355	None	None	None	None
m54284U_191213_120042/165348981/ccs	PacBio_Hippocampus_Rep2	mm10_ERCC_SIRV	chr15	36793564	36771705	-	6	1848	43055	110670	ENSMUSG00000022285.17	ENSMUST00000110362.3	Ywhaz	Ywhaz-204	Known	Known	None	0.20000000298023224	None	None	None	None
m54284U_191212_053548/95357021/ccs	PacBio_Hippocampus_Rep1	mm10_ERCC_SIRV	chr3	53017198	52982125	-	19	2893	7920	20858	ENSMUSG00000027742.13	ENSMUST00000036665.9	Cog6	Cog6-201	Known	Known	None	0.15000000596046448	None	None	None	None
m54284U_191109_043049/143787517/ccs	PacBio_Cortex_Rep2	mm10_ERCC_SIRV	chr1	34849976	34879577	+	8	3292	486	985	ENSMUSG00000026123.11	ENSMUST00000027297.10	Plekhb2	Plekhb2-201	Known	Known	None	0.25	None	None	None	None
m54284U_191213_120042/106367791/ccs	PacBio_Hippocampus_Rep2	mm10_ERCC_SIRV	chrX	10485127	10596595	+	8	1754	51432	134855	ENSMUSG00000058254.12	ENSMUST00000076354.12	Tspan7	Tspan7-201	Known	Known	None	0.30000001192092896	None	None	None	None
m54284U_191107_221739/157746540/ccs	PacBio_Cortex_Rep1	mm10_ERCC_SIRV	chr5	23787740	23820367	+	15	3267	13359	34758	ENSMUSG00000028999.15	ENSMUST00000030852.12	Rint1	Rint1-201	Known	Known	None	0.25	None	None	None	None
m54284U_191109_043049/111018003/ccs	PacBio_Cortex_Rep2	mm10_ERCC_SIRV	chr19	5490491	5493982	+	4	1099	49990	130773	ENSMUSG00000056201.8	ENSMUST00000209469.1	Cfl1	Cfl1-202	Known	Known	None	0.699999988079071	None	None	None	None
m54284U_191212_053548/27986582/ccs	PacBio_Hippocampus_Rep1	mm10_ERCC_SIRV	chr11	7174835	7178502	+	1	3471	32276	176302	ENSMUSG00000020431.5	ENCODEMT000176302	Adcy1	ENCODEMT000176302	Known	Genomic	None	0.25	None	None	None	None
m54284U_191213_120042/10945895/ccs	PacBio_Hippocampus_Rep2	mm10_ERCC_SIRV	chr6	17637064	17666966	+	10	2450	16433	43394	ENSMUSG00000015733.13	ENSMUST00000015877.13	Capza2	Capza2-201	Known	Known	None	0.30000001192092896	None	None	None	None
m54284U_191213_120042/130942478/ccs	PacBio_Hippocampus_Rep2	mm10_ERCC_SIRV	chr7	13024707	13031029	+	17	2684	19871	51917	ENSMUSG00000005566.14	ENSMUST00000005705.7	Trim28	Trim28-201	Known	Known	None	0.15000000596046448	None	None	None	None
m54284U_191213_120042/166136445/ccs	PacBio_Hippocampus_Rep2	mm10_ERCC_SIRV	chr15	36793570	36771705	-	6	1854	43055	110670	ENSMUSG00000022285.17	ENSMUST00000110362.3	Ywhaz	Ywhaz-204	Known	Known	None	0.20000000298023224	None	None	None	None
m54284U_191212_053548/96010408/ccs	PacBio_Hippocampus_Rep1	mm10_ERCC_SIRV	chr3	53017211	52982125	-	19	2906	7920	20858	ENSMUSG00000027742.13	ENSMUST00000036665.9	Cog6	Cog6-201	Known	Known	None	0.15000000596046448	None	None	None	None
m54284U_191213_120042/106629769/ccs	PacBio_Hippocampus_Rep2	mm10_ERCC_SIRV	chrX	10485127	10596595	+	8	1754	51432	134855	ENSMUSG00000058254.12	ENSMUST00000076354.12	Tspan7	Tspan7-201	Known	Known	None	0.30000001192092896	None	None	None	None
m54284U_191109_043049/154667538/ccs	PacBio_Cortex_Rep2	mm10_ERCC_SIRV	chr9	21592937	21595946	+	2	2931	26996	70538	ENSMUSG00000048429.10	ENSMUST00000062125.10	Timm29	Timm29-201	Known	Known	None	0.3499999940395355	None	None	None	None
m54284U_191109_043049/65339588/ccs	PacBio_Cortex_Rep2	mm10_ERCC_SIRV	chr17	20956729	20965892	+	11	1617	46469	175325	ENSMUSG00000007564.15	ENCODEMT000175325	Ppp2r1a	ENCODEMT000175325	Known	ISM	Suffix	0.550000011920929	None	None	None	None
m54284U_191212_053548/30017474/ccs	PacBio_Hippocampus_Rep1	mm10_ERCC_SIRV	chr11	7174835	7178043	+	1	3012	32276	176302	ENSMUSG00000020431.5	ENCODEMT000176302	Adcy1	ENCODEMT000176302	Known	Genomic	None	0.8999999761581421	None	None	None	None
m54284U_191213_120042/14221328/ccs	PacBio_Hippocampus_Rep2	mm10_ERCC_SIRV	chr6	17637064	17666722	+	10	2206	16433	43394	ENSMUSG00000015733.13	ENSMUST00000015877.13	Capza2	Capza2-201	Known	Known	None	0.44999998807907104	None	None	None	None
m54284U_191109_043049/144769050/ccs	PacBio_Cortex_Rep2	mm10_ERCC_SIRV	chr1	34849976	34879583	+	8	3298	486	985	ENSMUSG00000026123.11	ENSMUST00000027297.10	Plekhb2	Plekhb2-201	Known	Known	None	0.10000000149011612	None	None	None	None
m54284U_191212_053548/38011113/ccs	PacBio_Hippocampus_Rep1	mm10_ERCC_SIRV	chr19	5490491	5493987	+	4	1104	49990	130773	ENSMUSG00000056201.8	ENSMUST00000209469.1	Cfl1	Cfl1-202	Known	Known	None	0.8500000238418579	None	None	None	None
m54284U_191212_053548/144574368/ccs	PacBio_Hippocampus_Rep1	mm10_ERCC_SIRV	chr13	32802179	32822606	+	7	2489	38336	99750	ENSMUSG00000021400.8	ENSMUST00000021832.6	Wrnip1	Wrnip1-201	Known	Known	None	0.15000000596046448	None	None	None	None
m54284U_191107_221739/165806295/ccs	PacBio_Cortex_Rep1	mm10_ERCC_SIRV	chr5	23787740	23819833	+	15	2733	13359	34758	ENSMUSG00000028999.15	ENSMUST00000030852.12	Rint1	Rint1-201	Known	Known	None	0.44999998807907104	None	None	None	None
m54284U_191213_120042/109446462/ccs	PacBio_Hippocampus_Rep2	mm10_ERCC_SIRV	chrX	10485127	10596604	+	8	1763	51432	134855	ENSMUSG00000058254.12	ENSMUST00000076354.12	Tspan7	Tspan7-201	Known	Known	None	0.05000000074505806	None	None	None	None
m54284U_191212_053548/96208801/ccs	PacBio_Hippocampus_Rep1	mm10_ERCC_SIRV	chr3	53017211	52982125	-	19	2906	7920	20858	ENSMUSG00000027742.13	ENSMUST00000036665.9	Cog6	Cog6-201	Known	Known	None	0.15000000596046448	None	None	None	None
m54284U_191212_053548/94700758/ccs	PacBio_Hippocampus_Rep1	mm10_ERCC_SIRV	chr11	7174835	7178041	+	1	3010	32276	176302	ENSMUSG00000020431.5	ENCODEMT000176302	Adcy1	ENCODEMT000176302	Known	Genomic	None	0.8500000238418579	None	None	None	None
m54284U_191213_120042/132646043/ccs	PacBio_Hippocampus_Rep2	mm10_ERCC_SIRV	chr7	13024707	13031031	+	17	2686	19871	51917	ENSMUSG00000005566.14	ENSMUST00000005705.7	Trim28	Trim28-201	Known	Known	None	0.15000000596046448	None	None	None	None
m54284U_191109_043049/155911806/ccs	PacBio_Cortex_Rep2	mm10_ERCC_SIRV	chr9	21592937	21595061	+	2	2046	26996	70538	ENSMUSG00000048429.10	ENSMUST00000062125.10	Timm29	Timm29-201	Known	Known	None	0.15000000596046448	None	None	None	None
m54284U_191213_120042/15138883/ccs	PacBio_Hippocampus_Rep2	mm10_ERCC_SIRV	chr6	17637064	17666523	+	10	2007	16433	43394	ENSMUSG00000015733.13	ENSMUST00000015877.13	Capza2	Capza2-201	Known	Known	None	0.30000001192092896	None	None	None	None
m54284U_191213_120042/166462284/ccs	PacBio_Hippocampus_Rep2	mm10_ERCC_SIRV	chr15	36794252	36771705	-	7	2067	43055	110668	ENSMUSG00000022285.17	ENSMUST00000022894.13	Ywhaz	Ywhaz-201	Known	Known	None	0.20000000298023224	None	None	None	None
m54284U_191212_053548/117769129/ccs	PacBio_Hippocampus_Rep1	mm10_ERCC_SIRV	chr11	7174835	7178043	+	1	3012	32276	176302	ENSMUSG00000020431.5	ENCODEMT000176302	Adcy1	ENCODEMT000176302	Known	Genomic	None	0.8999999761581421	None	None	None	None
m54284U_191109_043049/147326784/ccs	PacBio_Cortex_Rep2	mm10_ERCC_SIRV	chr1	34849976	34879576	+	8	3291	486	985	ENSMUSG00000026123.11	ENSMUST00000027297.10	Plekhb2	Plekhb2-201	Known	Known	None	0.25	None	None	None	None
m54284U_191109_043049/65340635/ccs	PacBio_Cortex_Rep2	mm10_ERCC_SIRV	chr17	20956736	20965905	+	11	1628	46469	175324	ENSMUSG00000007564.15	ENCODEMT000175324	Ppp2r1a	ENCODEMT000175324	Known	ISM	Suffix	0.25	None	None	None	None
m54284U_191212_053548/97256795/ccs	PacBio_Hippocampus_Rep1	mm10_ERCC_SIRV	chr3	53017209	52982125	-	19	2904	7920	20858	ENSMUSG00000027742.13	ENSMUST00000036665.9	Cog6	Cog6-201	Known	Known	None	0.15000000596046448	None	None	None	None
