## supplemental tables for "A technology-agnostic long-read analysis pipeline for transcriptome discovery and quantification": S3_PacBio_Brain_talon_read_annot.tsv (part 151 of 2562)

read_name	dataset	genome_build	chrom	read_start	read_end	strand	n_exons	read_length	gene_ID	transcript_ID	annot_gene_id	annot_transcript_id	annot_gene_name	annot_transcript_name	gene_novelty	transcript_novelty	ISM_subtype	fraction_As	custom_label	allelic_label	start_support	end_support
m54284U_191213_120042/124389922/ccs	PacBio_Hippocampus_Rep2	mm10_ERCC_SIRV	chrX	10485127	10596595	+	8	1754	51432	134855	ENSMUSG00000058254.12	ENSMUST00000076354.12	Tspan7	Tspan7-201	Known	Known	None	0.30000001192092896	None	None	None	None
m54284U_191109_043049/17827308/ccs	PacBio_Cortex_Rep2	mm10_ERCC_SIRV	chr13	32802185	32822608	+	7	2485	38336	99750	ENSMUSG00000021400.8	ENSMUST00000021832.6	Wrnip1	Wrnip1-201	Known	Known	None	0.15000000596046448	None	None	None	None
m54284U_191213_120042/28641195/ccs	PacBio_Hippocampus_Rep2	mm10_ERCC_SIRV	chr6	17637064	17666719	+	10	2203	16433	43394	ENSMUSG00000015733.13	ENSMUST00000015877.13	Capza2	Capza2-201	Known	Known	None	0.30000001192092896	None	None	None	None
m54284U_191213_120042/132710407/ccs	PacBio_Hippocampus_Rep2	mm10_ERCC_SIRV	chr7	13024707	13031033	+	17	2688	19871	51917	ENSMUSG00000005566.14	ENSMUST00000005705.7	Trim28	Trim28-201	Known	Known	None	0.10000000149011612	None	None	None	None
m54284U_191212_053548/60555309/ccs	PacBio_Hippocampus_Rep1	mm10_ERCC_SIRV	chr11	7174836	7178043	+	1	3011	32276	176302	ENSMUSG00000020431.5	ENCODEMT000176302	Adcy1	ENCODEMT000176302	Known	Genomic	None	0.8999999761581421	None	None	None	None
m54284U_191109_043049/160369047/ccs	PacBio_Cortex_Rep2	mm10_ERCC_SIRV	chr9	21592937	21595946	+	2	2931	26996	70538	ENSMUSG00000048429.10	ENSMUST00000062125.10	Timm29	Timm29-201	Known	Known	None	0.3499999940395355	None	None	None	None
m54284U_191107_221739/25561245/ccs	PacBio_Cortex_Rep1	mm10_ERCC_SIRV	chr19	5490492	5493987	+	4	1103	49990	130773	ENSMUSG00000056201.8	ENSMUST00000209469.1	Cfl1	Cfl1-202	Known	Known	None	0.8500000238418579	None	None	None	None
m54284U_191213_120042/125962789/ccs	PacBio_Hippocampus_Rep2	mm10_ERCC_SIRV	chrX	10485127	10596595	+	8	1754	51432	134855	ENSMUSG00000058254.12	ENSMUST00000076354.12	Tspan7	Tspan7-201	Known	Known	None	0.30000001192092896	None	None	None	None
m54284U_191109_043049/147981543/ccs	PacBio_Cortex_Rep2	mm10_ERCC_SIRV	chr1	34849976	34879575	+	8	3290	486	985	ENSMUSG00000026123.11	ENSMUST00000027297.10	Plekhb2	Plekhb2-201	Known	Known	None	0.20000000298023224	None	None	None	None
m54284U_191109_043049/54920158/ccs	PacBio_Cortex_Rep2	mm10_ERCC_SIRV	chr5	23787740	23819737	+	15	2637	13359	34758	ENSMUSG00000028999.15	ENSMUST00000030852.12	Rint1	Rint1-201	Known	Known	None	0.75	None	None	None	None
m54284U_191109_043049/65536192/ccs	PacBio_Cortex_Rep2	mm10_ERCC_SIRV	chr17	20956736	20965905	+	11	1628	46469	175324	ENSMUSG00000007564.15	ENCODEMT000175324	Ppp2r1a	ENCODEMT000175324	Known	ISM	Suffix	0.25	None	None	None	None
m54284U_191212_053548/30999961/ccs	PacBio_Hippocampus_Rep1	mm10_ERCC_SIRV	chr11	7174838	7178041	+	1	3007	32276	176302	ENSMUSG00000020431.5	ENCODEMT000176302	Adcy1	ENCODEMT000176302	Known	Genomic	None	0.8500000238418579	None	None	None	None
m54284U_191213_120042/30280357/ccs	PacBio_Hippocampus_Rep2	mm10_ERCC_SIRV	chr6	17637064	17666249	+	10	1733	16433	43394	ENSMUSG00000015733.13	ENSMUST00000015877.13	Capza2	Capza2-201	Known	Known	None	0.25	None	None	None	None
m54284U_191212_053548/112854637/ccs	PacBio_Hippocampus_Rep1	mm10_ERCC_SIRV	chr3	53017210	52982125	-	19	2905	7920	20858	ENSMUSG00000027742.13	ENSMUST00000036665.9	Cog6	Cog6-201	Known	Known	None	0.15000000596046448	None	None	None	None
m54284U_191213_120042/166855235/ccs	PacBio_Hippocampus_Rep2	mm10_ERCC_SIRV	chr15	36793515	36771705	-	6	1799	43055	110670	ENSMUSG00000022285.17	ENSMUST00000110362.3	Ywhaz	Ywhaz-204	Known	Known	None	0.20000000298023224	None	None	None	None
m54284U_191109_043049/160565626/ccs	PacBio_Cortex_Rep2	mm10_ERCC_SIRV	chr9	21592937	21595946	+	2	2931	26996	70538	ENSMUSG00000048429.10	ENSMUST00000062125.10	Timm29	Timm29-201	Known	Known	None	0.3499999940395355	None	None	None	None
m54284U_191213_120042/132713138/ccs	PacBio_Hippocampus_Rep2	mm10_ERCC_SIRV	chr7	13024707	13031029	+	17	2684	19871	51917	ENSMUSG00000005566.14	ENSMUST00000005705.7	Trim28	Trim28-201	Known	Known	None	0.15000000596046448	None	None	None	None
m54284U_191213_120042/127075584/ccs	PacBio_Hippocampus_Rep2	mm10_ERCC_SIRV	chrX	10485127	10596595	+	8	1754	51432	134855	ENSMUSG00000058254.12	ENSMUST00000076354.12	Tspan7	Tspan7-201	Known	Known	None	0.30000001192092896	None	None	None	None
m54284U_191109_043049/39716924/ccs	PacBio_Cortex_Rep2	mm10_ERCC_SIRV	chr13	32802186	32822608	+	7	2484	38336	99750	ENSMUSG00000021400.8	ENSMUST00000021832.6	Wrnip1	Wrnip1-201	Known	Known	None	0.15000000596046448	None	None	None	None
m54284U_191109_043049/152242552/ccs	PacBio_Cortex_Rep2	mm10_ERCC_SIRV	chr1	34849976	34879576	+	8	3291	486	985	ENSMUSG00000026123.11	ENSMUST00000027297.10	Plekhb2	Plekhb2-201	Known	Known	None	0.25	None	None	None	None
m54284U_191212_053548/64553063/ccs	PacBio_Hippocampus_Rep1	mm10_ERCC_SIRV	chr11	7174839	7178041	+	1	3006	32276	176302	ENSMUSG00000020431.5	ENCODEMT000176302	Adcy1	ENCODEMT000176302	Known	Genomic	None	0.8500000238418579	None	None	None	None
m54284U_191213_120042/47057224/ccs	PacBio_Hippocampus_Rep2	mm10_ERCC_SIRV	chr6	17637064	17666917	+	10	2447	16433	43394	ENSMUSG00000015733.13	ENSMUST00000015877.13	Capza2	Capza2-201	Known	Known	None	0.44999998807907104	None	None	None	None
m54284U_191109_043049/55248525/ccs	PacBio_Cortex_Rep2	mm10_ERCC_SIRV	chr5	23787740	23819830	+	15	2730	13359	34758	ENSMUSG00000028999.15	ENSMUST00000030852.12	Rint1	Rint1-201	Known	Known	None	0.550000011920929	None	None	None	None
m54284U_191107_221739/60229946/ccs	PacBio_Cortex_Rep1	mm10_ERCC_SIRV	chr19	5490492	5493987	+	4	1103	49990	130773	ENSMUSG00000056201.8	ENSMUST00000209469.1	Cfl1	Cfl1-202	Known	Known	None	0.8500000238418579	None	None	None	None
m54284U_191212_053548/116786286/ccs	PacBio_Hippocampus_Rep1	mm10_ERCC_SIRV	chr3	53017220	52982125	-	19	2915	7920	20858	ENSMUSG00000027742.13	ENSMUST00000036665.9	Cog6	Cog6-201	Known	Known	None	0.15000000596046448	None	None	None	None
m54284U_191213_120042/166987490/ccs	PacBio_Hippocampus_Rep2	mm10_ERCC_SIRV	chr15	36793570	36771705	-	6	1854	43055	110670	ENSMUSG00000022285.17	ENSMUST00000110362.3	Ywhaz	Ywhaz-204	Known	Known	None	0.20000000298023224	None	None	None	None
m54284U_191213_120042/105447745/ccs	PacBio_Hippocampus_Rep2	mm10_ERCC_SIRV	chr11	7174839	7178041	+	1	3006	32276	176302	ENSMUSG00000020431.5	ENCODEMT000176302	Adcy1	ENCODEMT000176302	Known	Genomic	None	0.8500000238418579	None	None	None	None
m54284U_191109_043049/160761096/ccs	PacBio_Cortex_Rep2	mm10_ERCC_SIRV	chr9	21592937	21595944	+	2	2929	26996	70538	ENSMUSG00000048429.10	ENSMUST00000062125.10	Timm29	Timm29-201	Known	Known	None	0.3499999940395355	None	None	None	None
m54284U_191109_043049/65799277/ccs	PacBio_Cortex_Rep2	mm10_ERCC_SIRV	chr17	20956736	20965905	+	11	1628	46469	175324	ENSMUSG00000007564.15	ENCODEMT000175324	Ppp2r1a	ENCODEMT000175324	Known	ISM	Suffix	0.25	None	None	None	None
m54284U_191213_120042/136315577/ccs	PacBio_Hippocampus_Rep2	mm10_ERCC_SIRV	chrX	10485127	10596595	+	8	1754	51432	134855	ENSMUSG00000058254.12	ENSMUST00000076354.12	Tspan7	Tspan7-201	Known	Known	None	0.30000001192092896	None	None	None	None
m54284U_191213_120042/133957286/ccs	PacBio_Hippocampus_Rep2	mm10_ERCC_SIRV	chr7	13024707	13031030	+	17	2685	19871	51917	ENSMUSG00000005566.14	ENSMUST00000005705.7	Trim28	Trim28-201	Known	Known	None	0.15000000596046448	None	None	None	None
m54284U_191109_043049/75631205/ccs	PacBio_Cortex_Rep2	mm10_ERCC_SIRV	chr11	7174840	7178472	+	1	3442	32276	176302	ENSMUSG00000020431.5	ENCODEMT000176302	Adcy1	ENCODEMT000176302	Known	Genomic	None	0.75	None	None	None	None
m54284U_191213_120042/55640186/ccs	PacBio_Hippocampus_Rep2	mm10_ERCC_SIRV	chr6	17637064	17666722	+	10	2206	16433	43394	ENSMUSG00000015733.13	ENSMUST00000015877.13	Capza2	Capza2-201	Known	Known	None	0.44999998807907104	None	None	None	None
m54284U_191213_120042/142410387/ccs	PacBio_Hippocampus_Rep2	mm10_ERCC_SIRV	chr13	32802187	32822603	+	7	2478	38336	99750	ENSMUSG00000021400.8	ENSMUST00000021832.6	Wrnip1	Wrnip1-201	Known	Known	None	0.25	None	None	None	None
m54284U_191212_053548/117507874/ccs	PacBio_Hippocampus_Rep1	mm10_ERCC_SIRV	chr3	53017192	52982125	-	19	2887	7920	20858	ENSMUSG00000027742.13	ENSMUST00000036665.9	Cog6	Cog6-201	Known	Known	None	0.15000000596046448	None	None	None	None
m54284U_191107_221739/77267683/ccs	PacBio_Cortex_Rep1	mm10_ERCC_SIRV	chr19	5490492	5493987	+	4	1103	49990	130773	ENSMUSG00000056201.8	ENSMUST00000209469.1	Cfl1	Cfl1-202	Known	Known	None	0.8500000238418579	None	None	None	None
m54284U_191212_053548/32311898/ccs	PacBio_Hippocampus_Rep1	mm10_ERCC_SIRV	chr11	7174840	7178043	+	1	3007	32276	176302	ENSMUSG00000020431.5	ENCODEMT000176302	Adcy1	ENCODEMT000176302	Known	Genomic	None	0.8999999761581421	None	None	None	None
m54284U_191109_043049/163316080/ccs	PacBio_Cortex_Rep2	mm10_ERCC_SIRV	chr9	21592937	21595944	+	2	2929	26996	70538	ENSMUSG00000048429.10	ENSMUST00000062125.10	Timm29	Timm29-201	Known	Known	None	0.3499999940395355	None	None	None	None
m54284U_191109_043049/65997297/ccs	PacBio_Cortex_Rep2	mm10_ERCC_SIRV	chr17	20956736	20965911	+	11	1634	46469	175324	ENSMUSG00000007564.15	ENCODEMT000175324	Ppp2r1a	ENCODEMT000175324	Known	ISM	Suffix	0.15000000596046448	None	None	None	None
m54284U_191213_120042/137101538/ccs	PacBio_Hippocampus_Rep2	mm10_ERCC_SIRV	chrX	10485127	10596595	+	8	1754	51432	134855	ENSMUSG00000058254.12	ENSMUST00000076354.12	Tspan7	Tspan7-201	Known	Known	None	0.30000001192092896	None	None	None	None
m54284U_191109_043049/85656309/ccs	PacBio_Cortex_Rep2	mm10_ERCC_SIRV	chr5	23787740	23819828	+	15	2728	13359	34758	ENSMUSG00000028999.15	ENSMUST00000030852.12	Rint1	Rint1-201	Known	Known	None	0.550000011920929	None	None	None	None
m54284U_191213_120042/59181023/ccs	PacBio_Hippocampus_Rep2	mm10_ERCC_SIRV	chr6	17637064	17666720	+	10	2204	16433	43394	ENSMUSG00000015733.13	ENSMUST00000015877.13	Capza2	Capza2-201	Known	Known	None	0.3499999940395355	None	None	None	None
m54284U_191109_043049/152698989/ccs	PacBio_Cortex_Rep2	mm10_ERCC_SIRV	chr1	34849976	34879578	+	8	3293	486	985	ENSMUSG00000026123.11	ENSMUST00000027297.10	Plekhb2	Plekhb2-201	Known	Known	None	0.20000000298023224	None	None	None	None
m54284U_191213_120042/167184190/ccs	PacBio_Hippocampus_Rep2	mm10_ERCC_SIRV	chr15	36793630	36771705	-	6	1914	43055	110670	ENSMUSG00000022285.17	ENSMUST00000110362.3	Ywhaz	Ywhaz-204	Known	Known	None	0.20000000298023224	None	None	None	None
m54284U_191212_053548/34014426/ccs	PacBio_Hippocampus_Rep1	mm10_ERCC_SIRV	chr11	7174840	7178043	+	1	3007	32276	176302	ENSMUSG00000020431.5	ENCODEMT000176302	Adcy1	ENCODEMT000176302	Known	Genomic	None	0.8999999761581421	None	None	None	None
m54284U_191212_053548/125698334/ccs	PacBio_Hippocampus_Rep1	mm10_ERCC_SIRV	chr3	53017208	52982125	-	19	2903	7920	20858	ENSMUSG00000027742.13	ENSMUST00000036665.9	Cog6	Cog6-201	Known	Known	None	0.15000000596046448	None	None	None	None
m54284U_191213_120042/134742486/ccs	PacBio_Hippocampus_Rep2	mm10_ERCC_SIRV	chr7	13024707	13031045	+	17	2700	19871	51917	ENSMUSG00000005566.14	ENSMUST00000005705.7	Trim28	Trim28-201	Known	Known	None	0.10000000149011612	None	None	None	None
m54284U_191107_221739/111413527/ccs	PacBio_Cortex_Rep1	mm10_ERCC_SIRV	chr13	32802193	32822603	+	7	2472	38336	99750	ENSMUSG00000021400.8	ENSMUST00000021832.6	Wrnip1	Wrnip1-201	Known	Known	None	0.25	None	None	None	None
m54284U_191107_221739/95028558/ccs	PacBio_Cortex_Rep1	mm10_ERCC_SIRV	chr19	5490492	5493987	+	4	1103	49990	130773	ENSMUSG00000056201.8	ENSMUST00000209469.1	Cfl1	Cfl1-202	Known	Known	None	0.8500000238418579	None	None	None	None
m54284U_191213_120042/64948732/ccs	PacBio_Hippocampus_Rep2	mm10_ERCC_SIRV	chr6	17637064	17666722	+	10	2206	16433	43394	ENSMUSG00000015733.13	ENSMUST00000015877.13	Capza2	Capza2-201	Known	Known	None	0.44999998807907104	None	None	None	None
m54284U_191213_120042/137756875/ccs	PacBio_Hippocampus_Rep2	mm10_ERCC_SIRV	chrX	10485127	10596595	+	8	1754	51432	134855	ENSMUSG00000058254.12	ENSMUST00000076354.12	Tspan7	Tspan7-201	Known	Known	None	0.30000001192092896	None	None	None	None
m54284U_191212_053548/56361157/ccs	PacBio_Hippocampus_Rep1	mm10_ERCC_SIRV	chr11	7174840	7178042	+	1	3006	32276	176302	ENSMUSG00000020431.5	ENCODEMT000176302	Adcy1	ENCODEMT000176302	Known	Genomic	None	0.8999999761581421	None	None	None	None
m54284U_191213_120042/167510284/ccs	PacBio_Hippocampus_Rep2	mm10_ERCC_SIRV	chr15	36793601	36771705	-	6	1885	43055	110670	ENSMUSG00000022285.17	ENSMUST00000110362.3	Ywhaz	Ywhaz-204	Known	Known	None	0.20000000298023224	None	None	None	None
m54284U_191212_053548/128715427/ccs	PacBio_Hippocampus_Rep1	mm10_ERCC_SIRV	chr3	53017216	52982125	-	19	2911	7920	20858	ENSMUSG00000027742.13	ENSMUST00000036665.9	Cog6	Cog6-201	Known	Known	None	0.15000000596046448	None	None	None	None
m54284U_191109_043049/170068142/ccs	PacBio_Cortex_Rep2	mm10_ERCC_SIRV	chr9	21592937	21595946	+	2	2931	26996	70538	ENSMUSG00000048429.10	ENSMUST00000062125.10	Timm29	Timm29-201	Known	Known	None	0.3499999940395355	None	None	None	None
m54284U_191109_043049/66062583/ccs	PacBio_Cortex_Rep2	mm10_ERCC_SIRV	chr17	20956736	20965905	+	11	1628	46469	175324	ENSMUSG00000007564.15	ENCODEMT000175324	Ppp2r1a	ENCODEMT000175324	Known	ISM	Suffix	0.25	None	None	None	None
m54284U_191107_221739/161218933/ccs	PacBio_Cortex_Rep1	mm10_ERCC_SIRV	chr11	7174844	7178042	+	1	3002	32276	176302	ENSMUSG00000020431.5	ENCODEMT000176302	Adcy1	ENCODEMT000176302	Known	Genomic	None	0.8999999761581421	None	None	None	None
m54284U_191213_120042/139461784/ccs	PacBio_Hippocampus_Rep2	mm10_ERCC_SIRV	chrX	10485127	10596595	+	8	1754	51432	134855	ENSMUSG00000058254.12	ENSMUST00000076354.12	Tspan7	Tspan7-201	Known	Known	None	0.30000001192092896	None	None	None	None
m54284U_191109_043049/153160259/ccs	PacBio_Cortex_Rep2	mm10_ERCC_SIRV	chr1	34849976	34879577	+	8	3292	486	985	ENSMUSG00000026123.11	ENSMUST00000027297.10	Plekhb2	Plekhb2-201	Known	Known	None	0.25	None	None	None	None
m54284U_191213_120042/135332144/ccs	PacBio_Hippocampus_Rep2	mm10_ERCC_SIRV	chr7	13024707	13031025	+	17	2680	19871	51917	ENSMUSG00000005566.14	ENSMUST00000005705.7	Trim28	Trim28-201	Known	Known	None	0.15000000596046448	None	None	None	None
m54284U_191213_120042/68618438/ccs	PacBio_Hippocampus_Rep2	mm10_ERCC_SIRV	chr6	17637064	17666722	+	10	2212	16433	43394	ENSMUSG00000015733.13	ENSMUST00000015877.13	Capza2	Capza2-201	Known	Known	None	0.44999998807907104	None	None	None	None
m54284U_191109_043049/101057945/ccs	PacBio_Cortex_Rep2	mm10_ERCC_SIRV	chr5	23787738	23820366	+	14	3273	13359	176311	ENSMUSG00000028999.15	ENCODEMT000176311	Rint1	ENCODEMT000176311	Known	NIC	None	0.25	None	None	None	None
m54284U_191109_043049/7668866/ccs	PacBio_Cortex_Rep2	mm10_ERCC_SIRV	chr13	32802194	32822603	+	7	2471	38336	99750	ENSMUSG00000021400.8	ENSMUST00000021832.6	Wrnip1	Wrnip1-201	Known	Known	None	0.25	None	None	None	None
m54284U_191107_221739/99354244/ccs	PacBio_Cortex_Rep1	mm10_ERCC_SIRV	chr19	5490492	5493987	+	4	1103	49990	130773	ENSMUSG00000056201.8	ENSMUST00000209469.1	Cfl1	Cfl1-202	Known	Known	None	0.8500000238418579	None	None	None	None
m54284U_191212_053548/138479375/ccs	PacBio_Hippocampus_Rep1	mm10_ERCC_SIRV	chr3	53017192	52982125	-	19	2887	7920	20858	ENSMUSG00000027742.13	ENSMUST00000036665.9	Cog6	Cog6-201	Known	Known	None	0.15000000596046448	None	None	None	None
m54284U_191109_043049/172623933/ccs	PacBio_Cortex_Rep2	mm10_ERCC_SIRV	chr9	21592937	21595948	+	2	2933	26996	70538	ENSMUSG00000048429.10	ENSMUST00000062125.10	Timm29	Timm29-201	Known	Known	None	0.30000001192092896	None	None	None	None
m54284U_191212_053548/135070087/ccs	PacBio_Hippocampus_Rep1	mm10_ERCC_SIRV	chr11	7174847	7178041	+	1	3013	32276	176302	ENSMUSG00000020431.5	ENCODEMT000176302	Adcy1	ENCODEMT000176302	Known	Genomic	None	0.8500000238418579	None	None	None	None
m54284U_191213_120042/72419941/ccs	PacBio_Hippocampus_Rep2	mm10_ERCC_SIRV	chr6	17637064	17666720	+	10	2204	16433	43394	ENSMUSG00000015733.13	ENSMUST00000015877.13	Capza2	Capza2-201	Known	Known	None	0.3499999940395355	None	None	None	None
m54284U_191213_120042/140116366/ccs	PacBio_Hippocampus_Rep2	mm10_ERCC_SIRV	chrX	10485127	10596602	+	8	1761	51432	134855	ENSMUSG00000058254.12	ENSMUST00000076354.12	Tspan7	Tspan7-201	Known	Known	None	0.05000000074505806	None	None	None	None
m54284U_191213_120042/166987406/ccs	PacBio_Hippocampus_Rep2	mm10_ERCC_SIRV	chr11	7174849	7178503	+	1	3458	32276	176302	ENSMUSG00000020431.5	ENCODEMT000176302	Adcy1	ENCODEMT000176302	Known	Genomic	None	0.25	None	None	None	None
m54284U_191213_120042/167642614/ccs	PacBio_Hippocampus_Rep2	mm10_ERCC_SIRV	chr15	36793605	36771705	-	6	1889	43055	110670	ENSMUSG00000022285.17	ENSMUST00000110362.3	Ywhaz	Ywhaz-204	Known	Known	None	0.20000000298023224	None	None	None	None
m54284U_191213_120042/135332193/ccs	PacBio_Hippocampus_Rep2	mm10_ERCC_SIRV	chr7	13024707	13031036	+	17	2691	19871	51917	ENSMUSG00000005566.14	ENSMUST00000005705.7	Trim28	Trim28-201	Known	Known	None	0.10000000149011612	None	None	None	None
m54284U_191109_043049/66126572/ccs	PacBio_Cortex_Rep2	mm10_ERCC_SIRV	chr17	20956736	20965904	+	11	1627	46469	175324	ENSMUSG00000007564.15	ENCODEMT000175324	Ppp2r1a	ENCODEMT000175324	Known	ISM	Suffix	0.25	None	None	None	None
m54284U_191213_120042/73271711/ccs	PacBio_Hippocampus_Rep2	mm10_ERCC_SIRV	chr6	17637064	17666719	+	10	2203	16433	43394	ENSMUSG00000015733.13	ENSMUST00000015877.13	Capza2	Capza2-201	Known	Known	None	0.30000001192092896	None	None	None	None
m54284U_191213_120042/170984552/ccs	PacBio_Hippocampus_Rep2	mm10_ERCC_SIRV	chrX	10485127	10596595	+	8	1754	51432	134855	ENSMUSG00000058254.12	ENSMUST00000076354.12	Tspan7	Tspan7-201	Known	Known	None	0.30000001192092896	None	None	None	None
m54284U_191109_043049/112918953/ccs	PacBio_Cortex_Rep2	mm10_ERCC_SIRV	chr5	23787740	23819830	+	15	2730	13359	34758	ENSMUSG00000028999.15	ENSMUST00000030852.12	Rint1	Rint1-201	Known	Known	None	0.550000011920929	None	None	None	None
m54284U_191212_053548/139264865/ccs	PacBio_Hippocampus_Rep1	mm10_ERCC_SIRV	chr3	53017210	52982125	-	19	2905	7920	20858	ENSMUSG00000027742.13	ENSMUST00000036665.9	Cog6	Cog6-201	Known	Known	None	0.15000000596046448	None	None	None	None
m54284U_191212_053548/103743508/ccs	PacBio_Hippocampus_Rep1	mm10_ERCC_SIRV	chr11	7174852	7178019	+	1	2985	32276	176302	ENSMUSG00000020431.5	ENCODEMT000176302	Adcy1	ENCODEMT000176302	Known	Genomic	None	0.10000000149011612	None	None	None	None
m54284U_191109_043049/174260802/ccs	PacBio_Cortex_Rep2	mm10_ERCC_SIRV	chr9	21592937	21595947	+	2	2932	26996	70538	ENSMUSG00000048429.10	ENSMUST00000062125.10	Timm29	Timm29-201	Known	Known	None	0.30000001192092896	None	None	None	None
m54284U_191213_120042/167970816/ccs	PacBio_Hippocampus_Rep2	mm10_ERCC_SIRV	chr15	36773150	36771711	-	1	1021	43055	174695	ENSMUSG00000022285.17	ENCODEMT000174695	Ywhaz	ENCODEMT000174695	Known	ISM	None	0.20000000298023224	None	None	None	None
m54284U_191212_053548/6030086/ccs	PacBio_Hippocampus_Rep1	mm10_ERCC_SIRV	chr19	5490492	5493987	+	4	1103	49990	130773	ENSMUSG00000056201.8	ENSMUST00000209469.1	Cfl1	Cfl1-202	Known	Known	None	0.8500000238418579	None	None	None	None
m54284U_191109_043049/154798905/ccs	PacBio_Cortex_Rep2	mm10_ERCC_SIRV	chr1	34849976	34879576	+	8	3291	486	985	ENSMUSG00000026123.11	ENSMUST00000027297.10	Plekhb2	Plekhb2-201	Known	Known	None	0.25	None	None	None	None
m54284U_191213_120042/156370431/ccs	PacBio_Hippocampus_Rep2	mm10_ERCC_SIRV	chr13	32802194	32822603	+	7	2471	38336	99750	ENSMUSG00000021400.8	ENSMUST00000021832.6	Wrnip1	Wrnip1-201	Known	Known	None	0.25	None	None	None	None
m54284U_191213_120042/170985526/ccs	PacBio_Hippocampus_Rep2	mm10_ERCC_SIRV	chrX	10485127	10596591	+	8	1750	51432	134855	ENSMUSG00000058254.12	ENSMUST00000076354.12	Tspan7	Tspan7-201	Known	Known	None	0.4000000059604645	None	None	None	None
m54284U_191213_120042/76679188/ccs	PacBio_Hippocampus_Rep2	mm10_ERCC_SIRV	chr6	17637064	17666821	+	10	2305	16433	43394	ENSMUSG00000015733.13	ENSMUST00000015877.13	Capza2	Capza2-201	Known	Known	None	0.20000000298023224	None	None	None	None
m54284U_191109_043049/66126632/ccs	PacBio_Cortex_Rep2	mm10_ERCC_SIRV	chr17	20956736	20965908	+	11	1631	46469	175324	ENSMUSG00000007564.15	ENCODEMT000175324	Ppp2r1a	ENCODEMT000175324	Known	ISM	Suffix	0.15000000596046448	None	None	None	None
m54284U_191213_120042/164694097/ccs	PacBio_Hippocampus_Rep2	mm10_ERCC_SIRV	chr11	7174853	7178041	+	1	2992	32276	176302	ENSMUSG00000020431.5	ENCODEMT000176302	Adcy1	ENCODEMT000176302	Known	Genomic	None	0.8500000238418579	None	None	None	None
m54284U_191212_053548/142280163/ccs	PacBio_Hippocampus_Rep1	mm10_ERCC_SIRV	chr3	53017204	52982125	-	19	2899	7920	20858	ENSMUSG00000027742.13	ENSMUST00000036665.9	Cog6	Cog6-201	Known	Known	None	0.15000000596046448	None	None	None	None
m54284U_191213_120042/137954035/ccs	PacBio_Hippocampus_Rep2	mm10_ERCC_SIRV	chr7	13024707	13030985	+	17	2640	19871	51917	ENSMUSG00000005566.14	ENSMUST00000005705.7	Trim28	Trim28-201	Known	Known	None	0.25	None	None	None	None
m54284U_191213_120042/171969209/ccs	PacBio_Hippocampus_Rep2	mm10_ERCC_SIRV	chrX	10485127	10596593	+	8	1752	51432	134855	ENSMUSG00000058254.12	ENSMUST00000076354.12	Tspan7	Tspan7-201	Known	Known	None	0.30000001192092896	None	None	None	None
m54284U_191109_043049/155648750/ccs	PacBio_Cortex_Rep2	mm10_ERCC_SIRV	chr1	34849976	34879571	+	8	3280	486	985	ENSMUSG00000026123.11	ENSMUST00000027297.10	Plekhb2	Plekhb2-201	Known	Known	None	0.30000001192092896	None	None	None	None
m54284U_191212_053548/54592626/ccs	PacBio_Hippocampus_Rep1	mm10_ERCC_SIRV	chr11	7174855	7178352	+	1	3301	32276	176302	ENSMUSG00000020431.5	ENCODEMT000176302	Adcy1	ENCODEMT000176302	Known	Genomic	None	0.25	None	None	None	None
m54284U_191213_120042/81266428/ccs	PacBio_Hippocampus_Rep2	mm10_ERCC_SIRV	chr6	17637064	17666722	+	10	2206	16433	43394	ENSMUSG00000015733.13	ENSMUST00000015877.13	Capza2	Capza2-201	Known	Known	None	0.44999998807907104	None	None	None	None
m54284U_191109_043049/30017216/ccs	PacBio_Cortex_Rep2	mm10_ERCC_SIRV	chr13	32802196	32822608	+	7	2474	38336	99750	ENSMUSG00000021400.8	ENSMUST00000021832.6	Wrnip1	Wrnip1-201	Known	Known	None	0.15000000596046448	None	None	None	None
m54284U_191213_120042/169084665/ccs	PacBio_Hippocampus_Rep2	mm10_ERCC_SIRV	chr15	36792415	36771705	-	6	1984	43055	174899	ENSMUSG00000022285.17	ENCODEMT000174899	Ywhaz	ENCODEMT000174899	Known	NNC	None	0.20000000298023224	None	None	None	None
m54284U_191109_043049/177474135/ccs	PacBio_Cortex_Rep2	mm10_ERCC_SIRV	chr9	21592937	21595946	+	2	2931	26996	70538	ENSMUSG00000048429.10	ENSMUST00000062125.10	Timm29	Timm29-201	Known	Known	None	0.3499999940395355	None	None	None	None
m54284U_191107_221739/526065/ccs	PacBio_Cortex_Rep1	mm10_ERCC_SIRV	chr11	7174857	7178043	+	1	2990	32276	176302	ENSMUSG00000020431.5	ENCODEMT000176302	Adcy1	ENCODEMT000176302	Known	Genomic	None	0.8999999761581421	None	None	None	None
m54284U_191212_053548/77269540/ccs	PacBio_Hippocampus_Rep1	mm10_ERCC_SIRV	chr19	5490492	5493978	+	4	1094	49990	130773	ENSMUSG00000056201.8	ENSMUST00000209469.1	Cfl1	Cfl1-202	Known	Known	None	0.550000011920929	None	None	None	None
m54284U_191212_053548/149490219/ccs	PacBio_Hippocampus_Rep1	mm10_ERCC_SIRV	chr3	53017191	52982125	-	19	2886	7920	20858	ENSMUSG00000027742.13	ENSMUST00000036665.9	Cog6	Cog6-201	Known	Known	None	0.15000000596046448	None	None	None	None
m54284U_191213_120042/172032387/ccs	PacBio_Hippocampus_Rep2	mm10_ERCC_SIRV	chrX	10485127	10596604	+	8	1763	51432	134855	ENSMUSG00000058254.12	ENSMUST00000076354.12	Tspan7	Tspan7-201	Known	Known	None	0.05000000074505806	None	None	None	None
m54284U_191109_043049/66194049/ccs	PacBio_Cortex_Rep2	mm10_ERCC_SIRV	chr17	20956736	20965921	+	11	1644	46469	175324	ENSMUSG00000007564.15	ENCODEMT000175324	Ppp2r1a	ENCODEMT000175324	Known	ISM	Suffix	0.30000001192092896	None	None	None	None
m54284U_191213_120042/138609995/ccs	PacBio_Hippocampus_Rep2	mm10_ERCC_SIRV	chr7	13024707	13031035	+	17	2690	19871	51917	ENSMUSG00000005566.14	ENSMUST00000005705.7	Trim28	Trim28-201	Known	Known	None	0.10000000149011612	None	None	None	None
m54284U_191109_043049/156174738/ccs	PacBio_Cortex_Rep2	mm10_ERCC_SIRV	chr1	34849976	34879577	+	8	3292	486	985	ENSMUSG00000026123.11	ENSMUST00000027297.10	Plekhb2	Plekhb2-201	Known	Known	None	0.25	None	None	None	None
m54284U_191212_053548/113705451/ccs	PacBio_Hippocampus_Rep1	mm10_ERCC_SIRV	chr11	7174857	7178500	+	1	3447	32276	176302	ENSMUSG00000020431.5	ENCODEMT000176302	Adcy1	ENCODEMT000176302	Known	Genomic	None	0.25	None	None	None	None
m54284U_191109_043049/159252904/ccs	PacBio_Cortex_Rep2	mm10_ERCC_SIRV	chr5	23787740	23819826	+	15	2726	13359	34758	ENSMUSG00000028999.15	ENSMUST00000030852.12	Rint1	Rint1-201	Known	Known	None	0.5	None	None	None	None
m54284U_191213_120042/169544249/ccs	PacBio_Hippocampus_Rep2	mm10_ERCC_SIRV	chr15	36793581	36771705	-	6	1865	43055	110670	ENSMUSG00000022285.17	ENSMUST00000110362.3	Ywhaz	Ywhaz-204	Known	Known	None	0.20000000298023224	None	None	None	None
m54284U_191107_221739/126419888/ccs	PacBio_Cortex_Rep1	mm10_ERCC_SIRV	chr13	32802201	32822608	+	7	2469	38336	99750	ENSMUSG00000021400.8	ENSMUST00000021832.6	Wrnip1	Wrnip1-201	Known	Known	None	0.15000000596046448	None	None	None	None
m54284U_191213_120042/86379220/ccs	PacBio_Hippocampus_Rep2	mm10_ERCC_SIRV	chr6	17637064	17666528	+	10	2012	16433	43394	ENSMUSG00000015733.13	ENSMUST00000015877.13	Capza2	Capza2-201	Known	Known	None	0.20000000298023224	None	None	None	None
m54284U_191212_053548/25692447/ccs	PacBio_Hippocampus_Rep1	mm10_ERCC_SIRV	chr11	7174876	7178503	+	1	3431	32276	176302	ENSMUSG00000020431.5	ENCODEMT000176302	Adcy1	ENCODEMT000176302	Known	Genomic	None	0.25	None	None	None	None
m54284U_191212_053548/11667860/ccs	PacBio_Hippocampus_Rep1	mm10_ERCC_SIRV	chr9	21592937	21595945	+	2	2930	26996	70538	ENSMUSG00000048429.10	ENSMUST00000062125.10	Timm29	Timm29-201	Known	Known	None	0.3499999940395355	None	None	None	None
m54284U_191213_120042/174525084/ccs	PacBio_Hippocampus_Rep2	mm10_ERCC_SIRV	chrX	10485127	10596593	+	8	1752	51432	134855	ENSMUSG00000058254.12	ENSMUST00000076354.12	Tspan7	Tspan7-201	Known	Known	None	0.30000001192092896	None	None	None	None
m54284U_191213_120042/140444974/ccs	PacBio_Hippocampus_Rep2	mm10_ERCC_SIRV	chr7	13024707	13031031	+	17	2686	19871	51917	ENSMUSG00000005566.14	ENSMUST00000005705.7	Trim28	Trim28-201	Known	Known	None	0.15000000596046448	None	None	None	None
m54284U_191109_043049/179503135/ccs	PacBio_Cortex_Rep2	mm10_ERCC_SIRV	chr5	23787740	23820268	+	15	3168	13359	34758	ENSMUSG00000028999.15	ENSMUST00000030852.12	Rint1	Rint1-201	Known	Known	None	0.75	None	None	None	None
m54284U_191212_053548/156304053/ccs	PacBio_Hippocampus_Rep1	mm10_ERCC_SIRV	chr3	52998349	52982119	-	8	1785	7920	176118	ENSMUSG00000027742.13	ENCODEMT000176118	Cog6	ENCODEMT000176118	Known	ISM	Suffix	0.15000000596046448	None	None	None	None
m54284U_191109_043049/157943610/ccs	PacBio_Cortex_Rep2	mm10_ERCC_SIRV	chr1	34849976	34879578	+	8	3293	486	985	ENSMUSG00000026123.11	ENSMUST00000027297.10	Plekhb2	Plekhb2-201	Known	Known	None	0.20000000298023224	None	None	None	None
m54284U_191212_053548/136186249/ccs	PacBio_Hippocampus_Rep1	mm10_ERCC_SIRV	chr11	7174876	7178042	+	1	2970	32276	176302	ENSMUSG00000020431.5	ENCODEMT000176302	Adcy1	ENCODEMT000176302	Known	Genomic	None	0.8999999761581421	None	None	None	None
m54284U_191213_120042/171312766/ccs	PacBio_Hippocampus_Rep2	mm10_ERCC_SIRV	chr15	36793620	36771705	-	6	1904	43055	110670	ENSMUSG00000022285.17	ENSMUST00000110362.3	Ywhaz	Ywhaz-204	Known	Known	None	0.20000000298023224	None	None	None	None
m54284U_191109_043049/66454312/ccs	PacBio_Cortex_Rep2	mm10_ERCC_SIRV	chr17	20956736	20965905	+	11	1628	46469	175324	ENSMUSG00000007564.15	ENCODEMT000175324	Ppp2r1a	ENCODEMT000175324	Known	ISM	Suffix	0.25	None	None	None	None
m54284U_191212_053548/13828566/ccs	PacBio_Hippocampus_Rep1	mm10_ERCC_SIRV	chr9	21592937	21595948	+	2	2933	26996	70538	ENSMUSG00000048429.10	ENSMUST00000062125.10	Timm29	Timm29-201	Known	Known	None	0.30000001192092896	None	None	None	None
m54284U_191213_120042/175506498/ccs	PacBio_Hippocampus_Rep2	mm10_ERCC_SIRV	chrX	10485127	10596595	+	8	1754	51432	134855	ENSMUSG00000058254.12	ENSMUST00000076354.12	Tspan7	Tspan7-201	Known	Known	None	0.30000001192092896	None	None	None	None
m54284U_191213_120042/111019035/ccs	PacBio_Hippocampus_Rep2	mm10_ERCC_SIRV	chr6	17637064	17666532	+	10	2016	16433	43394	ENSMUSG00000015733.13	ENSMUST00000015877.13	Capza2	Capza2-201	Known	Known	None	0.25	None	None	None	None
m54284U_191109_043049/115016260/ccs	PacBio_Cortex_Rep2	mm10_ERCC_SIRV	chr13	32802245	32822608	+	7	2425	38336	99750	ENSMUSG00000021400.8	ENSMUST00000021832.6	Wrnip1	Wrnip1-201	Known	Known	None	0.15000000596046448	None	None	None	None
m54284U_191212_053548/86313354/ccs	PacBio_Hippocampus_Rep1	mm10_ERCC_SIRV	chr19	5490492	5493987	+	4	1103	49990	130773	ENSMUSG00000056201.8	ENSMUST00000209469.1	Cfl1	Cfl1-202	Known	Known	None	0.8500000238418579	None	None	None	None
m54284U_191212_053548/25428966/ccs	PacBio_Hippocampus_Rep1	mm10_ERCC_SIRV	chr5	23787740	23820367	+	15	3267	13359	34758	ENSMUSG00000028999.15	ENSMUST00000030852.12	Rint1	Rint1-201	Known	Known	None	0.25	None	None	None	None
m54284U_191213_120042/140839321/ccs	PacBio_Hippocampus_Rep2	mm10_ERCC_SIRV	chr7	13024707	13031031	+	17	2686	19871	51917	ENSMUSG00000005566.14	ENSMUST00000005705.7	Trim28	Trim28-201	Known	Known	None	0.15000000596046448	None	None	None	None
m54284U_191212_053548/153749459/ccs	PacBio_Hippocampus_Rep1	mm10_ERCC_SIRV	chr11	7174876	7178043	+	1	2971	32276	176302	ENSMUSG00000020431.5	ENCODEMT000176302	Adcy1	ENCODEMT000176302	Known	Genomic	None	0.8999999761581421	None	None	None	None
m54284U_191213_120042/171508029/ccs	PacBio_Hippocampus_Rep2	mm10_ERCC_SIRV	chr15	36793595	36771705	-	6	1879	43055	110670	ENSMUSG00000022285.17	ENSMUST00000110362.3	Ywhaz	Ywhaz-204	Known	Known	None	0.20000000298023224	None	None	None	None
m54284U_191109_043049/159253107/ccs	PacBio_Cortex_Rep2	mm10_ERCC_SIRV	chr1	34849976	34879578	+	8	3293	486	985	ENSMUSG00000026123.11	ENSMUST00000027297.10	Plekhb2	Plekhb2-201	Known	Known	None	0.20000000298023224	None	None	None	None
m54284U_191212_053548/158139862/ccs	PacBio_Hippocampus_Rep1	mm10_ERCC_SIRV	chr3	53017220	52982125	-	19	2915	7920	20858	ENSMUSG00000027742.13	ENSMUST00000036665.9	Cog6	Cog6-201	Known	Known	None	0.15000000596046448	None	None	None	None
m54284U_191109_043049/66519801/ccs	PacBio_Cortex_Rep2	mm10_ERCC_SIRV	chr17	20956736	20965905	+	11	1628	46469	175324	ENSMUSG00000007564.15	ENCODEMT000175324	Ppp2r1a	ENCODEMT000175324	Known	ISM	Suffix	0.25	None	None	None	None
m54284U_191213_120042/125108682/ccs	PacBio_Hippocampus_Rep2	mm10_ERCC_SIRV	chr6	17637064	17666834	+	10	2318	16433	43394	ENSMUSG00000015733.13	ENSMUST00000015877.13	Capza2	Capza2-201	Known	Known	None	0.20000000298023224	None	None	None	None
m54284U_191107_221739/1050969/ccs	PacBio_Cortex_Rep1	mm10_ERCC_SIRV	chrX	10485128	10596590	+	8	1748	51432	134855	ENSMUSG00000058254.12	ENSMUST00000076354.12	Tspan7	Tspan7-201	Known	Known	None	0.4000000059604645	None	None	None	None
m54284U_191213_120042/154535622/ccs	PacBio_Hippocampus_Rep2	mm10_ERCC_SIRV	chr11	7174876	7178042	+	1	2970	32276	176302	ENSMUSG00000020431.5	ENCODEMT000176302	Adcy1	ENCODEMT000176302	Known	Genomic	None	0.8999999761581421	None	None	None	None
m54284U_191213_120042/55575659/ccs	PacBio_Hippocampus_Rep2	mm10_ERCC_SIRV	chr19	5490492	5493987	+	4	1103	49990	130773	ENSMUSG00000056201.8	ENSMUST00000209469.1	Cfl1	Cfl1-202	Known	Known	None	0.8500000238418579	None	None	None	None
m54284U_191212_053548/17040281/ccs	PacBio_Hippocampus_Rep1	mm10_ERCC_SIRV	chr9	21592937	21595946	+	2	2931	26996	70538	ENSMUSG00000048429.10	ENSMUST00000062125.10	Timm29	Timm29-201	Known	Known	None	0.3499999940395355	None	None	None	None
m54284U_191213_120042/172229753/ccs	PacBio_Hippocampus_Rep2	mm10_ERCC_SIRV	chr15	36793616	36771705	-	6	1894	43055	110670	ENSMUSG00000022285.17	ENSMUST00000110362.3	Ywhaz	Ywhaz-204	Known	Known	None	0.20000000298023224	None	None	None	None
m54284U_191212_053548/161548008/ccs	PacBio_Hippocampus_Rep1	mm10_ERCC_SIRV	chr3	53017211	52982125	-	19	2906	7920	20858	ENSMUSG00000027742.13	ENSMUST00000036665.9	Cog6	Cog6-201	Known	Known	None	0.15000000596046448	None	None	None	None
m54284U_191212_053548/121113143/ccs	PacBio_Hippocampus_Rep1	mm10_ERCC_SIRV	chr13	32802251	32822610	+	7	2421	38336	99750	ENSMUSG00000021400.8	ENSMUST00000021832.6	Wrnip1	Wrnip1-201	Known	Known	None	0.10000000149011612	None	None	None	None
m54284U_191109_043049/66717000/ccs	PacBio_Cortex_Rep2	mm10_ERCC_SIRV	chr17	20956736	20965905	+	11	1732	46469	175324	ENSMUSG00000007564.15	ENCODEMT000175324	Ppp2r1a	ENCODEMT000175324	Known	ISM	Suffix	0.25	None	None	None	None
m54284U_191107_221739/2034472/ccs	PacBio_Cortex_Rep1	mm10_ERCC_SIRV	chrX	10485128	10596604	+	8	1762	51432	134855	ENSMUSG00000058254.12	ENSMUST00000076354.12	Tspan7	Tspan7-201	Known	Known	None	0.05000000074505806	None	None	None	None
m54284U_191213_120042/130876899/ccs	PacBio_Hippocampus_Rep2	mm10_ERCC_SIRV	chr6	17637064	17666111	+	10	1595	16433	43394	ENSMUSG00000015733.13	ENSMUST00000015877.13	Capza2	Capza2-201	Known	Known	None	0.3499999940395355	None	None	None	None
m54284U_191213_120042/141953075/ccs	PacBio_Hippocampus_Rep2	mm10_ERCC_SIRV	chr7	13024707	13031031	+	17	2686	19871	51917	ENSMUSG00000005566.14	ENSMUST00000005705.7	Trim28	Trim28-201	Known	Known	None	0.15000000596046448	None	None	None	None
m54284U_191109_043049/160630269/ccs	PacBio_Cortex_Rep2	mm10_ERCC_SIRV	chr1	34849976	34879575	+	8	3290	486	985	ENSMUSG00000026123.11	ENSMUST00000027297.10	Plekhb2	Plekhb2-201	Known	Known	None	0.20000000298023224	None	None	None	None
m54284U_191212_053548/17959299/ccs	PacBio_Hippocampus_Rep1	mm10_ERCC_SIRV	chr9	21592937	21595945	+	2	2930	26996	70538	ENSMUSG00000048429.10	ENSMUST00000062125.10	Timm29	Timm29-201	Known	Known	None	0.3499999940395355	None	None	None	None
m54284U_191213_120042/172819388/ccs	PacBio_Hippocampus_Rep2	mm10_ERCC_SIRV	chr15	36794164	36771705	-	6	1782	43055	110669	ENSMUSG00000022285.17	ENSMUST00000110361.7	Ywhaz	Ywhaz-203	Known	Known	None	0.20000000298023224	None	None	None	None
m54284U_191109_043049/76809095/ccs	PacBio_Cortex_Rep2	mm10_ERCC_SIRV	chr19	5490493	5493982	+	4	1097	49990	130773	ENSMUSG00000056201.8	ENSMUST00000209469.1	Cfl1	Cfl1-202	Known	Known	None	0.699999988079071	None	None	None	None
m54284U_191212_053548/172362472/ccs	PacBio_Hippocampus_Rep1	mm10_ERCC_SIRV	chr3	53017211	52982125	-	19	2906	7920	20858	ENSMUSG00000027742.13	ENSMUST00000036665.9	Cog6	Cog6-201	Known	Known	None	0.15000000596046448	None	None	None	None
m54284U_191107_221739/3802896/ccs	PacBio_Cortex_Rep1	mm10_ERCC_SIRV	chrX	10485128	10596595	+	8	1753	51432	134855	ENSMUSG00000058254.12	ENSMUST00000076354.12	Tspan7	Tspan7-201	Known	Known	None	0.30000001192092896	None	None	None	None
m54284U_191212_053548/74777976/ccs	PacBio_Hippocampus_Rep1	mm10_ERCC_SIRV	chr5	23787740	23819830	+	15	2730	13359	34758	ENSMUSG00000028999.15	ENSMUST00000030852.12	Rint1	Rint1-201	Known	Known	None	0.550000011920929	None	None	None	None
m54284U_191213_120042/113380130/ccs	PacBio_Hippocampus_Rep2	mm10_ERCC_SIRV	chr11	7174877	7178042	+	1	2969	32276	176302	ENSMUSG00000020431.5	ENCODEMT000176302	Adcy1	ENCODEMT000176302	Known	Genomic	None	0.8999999761581421	None	None	None	None
m54284U_191109_043049/66848511/ccs	PacBio_Cortex_Rep2	mm10_ERCC_SIRV	chr17	20956736	20965905	+	11	1739	46469	175324	ENSMUSG00000007564.15	ENCODEMT000175324	Ppp2r1a	ENCODEMT000175324	Known	ISM	Suffix	0.25	None	None	None	None
m54284U_191109_043049/57280192/ccs	PacBio_Cortex_Rep2	mm10_ERCC_SIRV	chr13	32802265	32822607	+	7	2404	38336	99750	ENSMUSG00000021400.8	ENSMUST00000021832.6	Wrnip1	Wrnip1-201	Known	Known	None	0.15000000596046448	None	None	None	None
m54284U_191107_221739/4259959/ccs	PacBio_Cortex_Rep1	mm10_ERCC_SIRV	chrX	10485128	10596595	+	8	1753	51432	134855	ENSMUSG00000058254.12	ENSMUST00000076354.12	Tspan7	Tspan7-201	Known	Known	None	0.30000001192092896	None	None	None	None
m54284U_191213_120042/173083442/ccs	PacBio_Hippocampus_Rep2	mm10_ERCC_SIRV	chr15	36793623	36771705	-	6	1907	43055	110670	ENSMUSG00000022285.17	ENSMUST00000110362.3	Ywhaz	Ywhaz-204	Known	Known	None	0.20000000298023224	None	None	None	None
m54284U_191107_221739/9111561/ccs	PacBio_Cortex_Rep1	mm10_ERCC_SIRV	chr3	53017210	52982126	-	19	2904	7920	20858	ENSMUSG00000027742.13	ENSMUST00000036665.9	Cog6	Cog6-201	Known	Known	None	0.20000000298023224	None	None	None	None
m54284U_191213_120042/142084448/ccs	PacBio_Hippocampus_Rep2	mm10_ERCC_SIRV	chr7	13024707	13031036	+	17	2691	19871	51917	ENSMUSG00000005566.14	ENSMUST00000005705.7	Trim28	Trim28-201	Known	Known	None	0.10000000149011612	None	None	None	None
m54284U_191212_053548/21103550/ccs	PacBio_Hippocampus_Rep1	mm10_ERCC_SIRV	chr9	21592937	21595949	+	2	2934	26996	70538	ENSMUSG00000048429.10	ENSMUST00000062125.10	Timm29	Timm29-201	Known	Known	None	0.30000001192092896	None	None	None	None
m54284U_191213_120042/133956984/ccs	PacBio_Hippocampus_Rep2	mm10_ERCC_SIRV	chr6	17637064	17666720	+	10	2204	16433	43394	ENSMUSG00000015733.13	ENSMUST00000015877.13	Capza2	Capza2-201	Known	Known	None	0.3499999940395355	None	None	None	None
m54284U_191107_221739/6750667/ccs	PacBio_Cortex_Rep1	mm10_ERCC_SIRV	chrX	10485128	10596595	+	8	1753	51432	134855	ENSMUSG00000058254.12	ENSMUST00000076354.12	Tspan7	Tspan7-201	Known	Known	None	0.30000001192092896	None	None	None	None
m54284U_191109_043049/161416513/ccs	PacBio_Cortex_Rep2	mm10_ERCC_SIRV	chr1	34849976	34879577	+	8	3292	486	985	ENSMUSG00000026123.11	ENSMUST00000027297.10	Plekhb2	Plekhb2-201	Known	Known	None	0.25	None	None	None	None
m54284U_191213_120042/140118875/ccs	PacBio_Hippocampus_Rep2	mm10_ERCC_SIRV	chr11	7174877	7178041	+	1	2968	32276	176302	ENSMUSG00000020431.5	ENCODEMT000176302	Adcy1	ENCODEMT000176302	Known	Genomic	None	0.8500000238418579	None	None	None	None
m54284U_191212_053548/81330222/ccs	PacBio_Hippocampus_Rep1	mm10_ERCC_SIRV	chr5	23787740	23819847	+	15	2747	13359	34758	ENSMUSG00000028999.15	ENSMUST00000030852.12	Rint1	Rint1-201	Known	Known	None	0.20000000298023224	None	None	None	None
m54284U_191107_221739/9964016/ccs	PacBio_Cortex_Rep1	mm10_ERCC_SIRV	chr3	53017207	52982126	-	19	2901	7920	20858	ENSMUSG00000027742.13	ENSMUST00000036665.9	Cog6	Cog6-201	Known	Known	None	0.20000000298023224	None	None	None	None
m54284U_191213_120042/140774074/ccs	PacBio_Hippocampus_Rep2	mm10_ERCC_SIRV	chr6	17637064	17666720	+	10	2204	16433	43394	ENSMUSG00000015733.13	ENSMUST00000015877.13	Capza2	Capza2-201	Known	Known	None	0.3499999940395355	None	None	None	None
m54284U_191109_043049/66913848/ccs	PacBio_Cortex_Rep2	mm10_ERCC_SIRV	chr17	20956736	20965899	+	11	1622	46469	175324	ENSMUSG00000007564.15	ENCODEMT000175324	Ppp2r1a	ENCODEMT000175324	Known	ISM	Suffix	0.25	None	None	None	None
m54284U_191213_120042/20318306/ccs	PacBio_Hippocampus_Rep2	mm10_ERCC_SIRV	chr13	32802277	32822607	+	7	2392	38336	99750	ENSMUSG00000021400.8	ENSMUST00000021832.6	Wrnip1	Wrnip1-201	Known	Known	None	0.15000000596046448	None	None	None	None
m54284U_191213_120042/173148312/ccs	PacBio_Hippocampus_Rep2	mm10_ERCC_SIRV	chr15	36793587	36771705	-	6	1871	43055	110670	ENSMUSG00000022285.17	ENSMUST00000110362.3	Ywhaz	Ywhaz-204	Known	Known	None	0.20000000298023224	None	None	None	None
m54284U_191212_053548/163316873/ccs	PacBio_Hippocampus_Rep1	mm10_ERCC_SIRV	chr19	5490493	5493987	+	4	1102	49990	130773	ENSMUSG00000056201.8	ENSMUST00000209469.1	Cfl1	Cfl1-202	Known	Known	None	0.8500000238418579	None	None	None	None
m54284U_191107_221739/8454361/ccs	PacBio_Cortex_Rep1	mm10_ERCC_SIRV	chrX	10485128	10596603	+	8	1761	51432	134855	ENSMUSG00000058254.12	ENSMUST00000076354.12	Tspan7	Tspan7-201	Known	Known	None	0.05000000074505806	None	None	None	None
m54284U_191107_221739/160366870/ccs	PacBio_Cortex_Rep1	mm10_ERCC_SIRV	chr11	7174878	7178503	+	1	3429	32276	176302	ENSMUSG00000020431.5	ENCODEMT000176302	Adcy1	ENCODEMT000176302	Known	Genomic	None	0.25	None	None	None	None
m54284U_191109_043049/161744334/ccs	PacBio_Cortex_Rep2	mm10_ERCC_SIRV	chr1	34849976	34879575	+	8	3290	486	985	ENSMUSG00000026123.11	ENSMUST00000027297.10	Plekhb2	Plekhb2-201	Known	Known	None	0.20000000298023224	None	None	None	None
m54284U_191212_053548/27591941/ccs	PacBio_Hippocampus_Rep1	mm10_ERCC_SIRV	chr9	21592937	21595946	+	2	2931	26996	70538	ENSMUSG00000048429.10	ENSMUST00000062125.10	Timm29	Timm29-201	Known	Known	None	0.3499999940395355	None	None	None	None
m54284U_191213_120042/142608298/ccs	PacBio_Hippocampus_Rep2	mm10_ERCC_SIRV	chr7	13024707	13031029	+	17	2684	19871	51917	ENSMUSG00000005566.14	ENSMUST00000005705.7	Trim28	Trim28-201	Known	Known	None	0.15000000596046448	None	None	None	None
m54284U_191212_053548/88867677/ccs	PacBio_Hippocampus_Rep1	mm10_ERCC_SIRV	chr5	23787740	23820367	+	15	3267	13359	34758	ENSMUSG00000028999.15	ENSMUST00000030852.12	Rint1	Rint1-201	Known	Known	None	0.25	None	None	None	None
m54284U_191107_221739/9243270/ccs	PacBio_Cortex_Rep1	mm10_ERCC_SIRV	chrX	10485128	10596595	+	8	1753	51432	134855	ENSMUSG00000058254.12	ENSMUST00000076354.12	Tspan7	Tspan7-201	Known	Known	None	0.30000001192092896	None	None	None	None
m54284U_191107_221739/19466777/ccs	PacBio_Cortex_Rep1	mm10_ERCC_SIRV	chr11	7174895	7178500	+	1	3409	32276	176302	ENSMUSG00000020431.5	ENCODEMT000176302	Adcy1	ENCODEMT000176302	Known	Genomic	None	0.25	None	None	None	None
m54284U_191107_221739/22544706/ccs	PacBio_Cortex_Rep1	mm10_ERCC_SIRV	chr3	53017200	52982126	-	19	2894	7920	20858	ENSMUSG00000027742.13	ENSMUST00000036665.9	Cog6	Cog6-201	Known	Known	None	0.20000000298023224	None	None	None	None
m54284U_191213_120042/149161142/ccs	PacBio_Hippocampus_Rep2	mm10_ERCC_SIRV	chr6	17637064	17666532	+	10	2016	16433	43394	ENSMUSG00000015733.13	ENSMUST00000015877.13	Capza2	Capza2-201	Known	Known	None	0.25	None	None	None	None
m54284U_191213_120042/173607697/ccs	PacBio_Hippocampus_Rep2	mm10_ERCC_SIRV	chr15	36793570	36771705	-	6	1854	43055	110670	ENSMUSG00000022285.17	ENSMUST00000110362.3	Ywhaz	Ywhaz-204	Known	Known	None	0.20000000298023224	None	None	None	None
m54284U_191107_221739/13632944/ccs	PacBio_Cortex_Rep1	mm10_ERCC_SIRV	chr13	32802283	32822608	+	7	2387	38336	99750	ENSMUSG00000021400.8	ENSMUST00000021832.6	Wrnip1	Wrnip1-201	Known	Known	None	0.15000000596046448	None	None	None	None
m54284U_191109_043049/66978781/ccs	PacBio_Cortex_Rep2	mm10_ERCC_SIRV	chr17	20956736	20965905	+	11	1628	46469	175324	ENSMUSG00000007564.15	ENCODEMT000175324	Ppp2r1a	ENCODEMT000175324	Known	ISM	Suffix	0.25	None	None	None	None
m54284U_191109_043049/163318288/ccs	PacBio_Cortex_Rep2	mm10_ERCC_SIRV	chr1	34849976	34879577	+	8	3292	486	985	ENSMUSG00000026123.11	ENSMUST00000027297.10	Plekhb2	Plekhb2-201	Known	Known	None	0.25	None	None	None	None
m54284U_191107_221739/985231/ccs	PacBio_Cortex_Rep1	mm10_ERCC_SIRV	chr19	5490495	5493987	+	4	1100	49990	130773	ENSMUSG00000056201.8	ENSMUST00000209469.1	Cfl1	Cfl1-202	Known	Known	None	0.8500000238418579	None	None	None	None
m54284U_191107_221739/10028580/ccs	PacBio_Cortex_Rep1	mm10_ERCC_SIRV	chrX	10485128	10596595	+	8	1753	51432	134855	ENSMUSG00000058254.12	ENSMUST00000076354.12	Tspan7	Tspan7-201	Known	Known	None	0.30000001192092896	None	None	None	None
m54284U_191212_053548/33753484/ccs	PacBio_Hippocampus_Rep1	mm10_ERCC_SIRV	chr9	21592937	21595946	+	2	2931	26996	70538	ENSMUSG00000048429.10	ENSMUST00000062125.10	Timm29	Timm29-201	Known	Known	None	0.3499999940395355	None	None	None	None
m54284U_191213_120042/173869169/ccs	PacBio_Hippocampus_Rep2	mm10_ERCC_SIRV	chr15	36793602	36771705	-	6	1886	43055	110670	ENSMUSG00000022285.17	ENSMUST00000110362.3	Ywhaz	Ywhaz-204	Known	Known	None	0.20000000298023224	None	None	None	None
m54284U_191213_120042/143394418/ccs	PacBio_Hippocampus_Rep2	mm10_ERCC_SIRV	chr7	13024707	13031029	+	17	2684	19871	51917	ENSMUSG00000005566.14	ENSMUST00000005705.7	Trim28	Trim28-201	Known	Known	None	0.15000000596046448	None	None	None	None
m54284U_191107_221739/23134221/ccs	PacBio_Cortex_Rep1	mm10_ERCC_SIRV	chr3	53017210	52982126	-	19	2904	7920	20858	ENSMUSG00000027742.13	ENSMUST00000036665.9	Cog6	Cog6-201	Known	Known	None	0.20000000298023224	None	None	None	None
m54284U_191213_120042/149751419/ccs	PacBio_Hippocampus_Rep2	mm10_ERCC_SIRV	chr6	17637064	17666722	+	10	2206	16433	43394	ENSMUSG00000015733.13	ENSMUST00000015877.13	Capza2	Capza2-201	Known	Known	None	0.44999998807907104	None	None	None	None
m54284U_191109_043049/51382519/ccs	PacBio_Cortex_Rep2	mm10_ERCC_SIRV	chr11	7174895	7178043	+	1	2952	32276	176302	ENSMUSG00000020431.5	ENCODEMT000176302	Adcy1	ENCODEMT000176302	Known	Genomic	None	0.8999999761581421	None	None	None	None
m54284U_191212_053548/89721320/ccs	PacBio_Hippocampus_Rep1	mm10_ERCC_SIRV	chr5	23787740	23819830	+	15	2730	13359	34758	ENSMUSG00000028999.15	ENSMUST00000030852.12	Rint1	Rint1-201	Known	Known	None	0.550000011920929	None	None	None	None
m54284U_191109_043049/129173238/ccs	PacBio_Cortex_Rep2	mm10_ERCC_SIRV	chr13	32802292	32822603	+	7	2373	38336	99750	ENSMUSG00000021400.8	ENSMUST00000021832.6	Wrnip1	Wrnip1-201	Known	Known	None	0.25	None	None	None	None
m54284U_191109_043049/67045176/ccs	PacBio_Cortex_Rep2	mm10_ERCC_SIRV	chr17	20956736	20965909	+	11	1632	46469	175324	ENSMUSG00000007564.15	ENCODEMT000175324	Ppp2r1a	ENCODEMT000175324	Known	ISM	Suffix	0.15000000596046448	None	None	None	None
m54284U_191107_221739/26149201/ccs	PacBio_Cortex_Rep1	mm10_ERCC_SIRV	chr3	53017200	52982126	-	19	2894	7920	20858	ENSMUSG00000027742.13	ENSMUST00000036665.9	Cog6	Cog6-201	Known	Known	None	0.20000000298023224	None	None	None	None
m54284U_191212_053548/34014044/ccs	PacBio_Hippocampus_Rep1	mm10_ERCC_SIRV	chr9	21592937	21595947	+	2	2932	26996	70538	ENSMUSG00000048429.10	ENSMUST00000062125.10	Timm29	Timm29-201	Known	Known	None	0.30000001192092896	None	None	None	None
m54284U_191213_120042/154405215/ccs	PacBio_Hippocampus_Rep2	mm10_ERCC_SIRV	chr6	17637064	17666746	+	10	2230	16433	43394	ENSMUSG00000015733.13	ENSMUST00000015877.13	Capza2	Capza2-201	Known	Known	None	0.4000000059604645	None	None	None	None
m54284U_191213_120042/35915937/ccs	PacBio_Hippocampus_Rep2	mm10_ERCC_SIRV	chr11	7174895	7178041	+	1	2950	32276	176302	ENSMUSG00000020431.5	ENCODEMT000176302	Adcy1	ENCODEMT000176302	Known	Genomic	None	0.8500000238418579	None	None	None	None
m54284U_191107_221739/10947360/ccs	PacBio_Cortex_Rep1	mm10_ERCC_SIRV	chrX	10485128	10596591	+	8	1749	51432	134855	ENSMUSG00000058254.12	ENSMUST00000076354.12	Tspan7	Tspan7-201	Known	Known	None	0.4000000059604645	None	None	None	None
m54284U_191109_043049/67045737/ccs	PacBio_Cortex_Rep2	mm10_ERCC_SIRV	chr17	20956736	20965899	+	11	1622	46469	175324	ENSMUSG00000007564.15	ENCODEMT000175324	Ppp2r1a	ENCODEMT000175324	Known	ISM	Suffix	0.25	None	None	None	None
m54284U_191107_221739/45613449/ccs	PacBio_Cortex_Rep1	mm10_ERCC_SIRV	chr19	5490495	5493987	+	4	1100	49990	130773	ENSMUSG00000056201.8	ENSMUST00000209469.1	Cfl1	Cfl1-202	Known	Known	None	0.8500000238418579	None	None	None	None
m54284U_191213_120042/175900883/ccs	PacBio_Hippocampus_Rep2	mm10_ERCC_SIRV	chr15	36794241	36771705	-	7	2056	43055	110668	ENSMUSG00000022285.17	ENSMUST00000022894.13	Ywhaz	Ywhaz-201	Known	Known	None	0.20000000298023224	None	None	None	None
m54284U_191213_120042/160367528/ccs	PacBio_Hippocampus_Rep2	mm10_ERCC_SIRV	chr6	17637064	17666822	+	10	2306	16433	43394	ENSMUSG00000015733.13	ENSMUST00000015877.13	Capza2	Capza2-201	Known	Known	None	0.20000000298023224	None	None	None	None
m54284U_191109_043049/163579296/ccs	PacBio_Cortex_Rep2	mm10_ERCC_SIRV	chr1	34849976	34879576	+	8	3291	486	985	ENSMUSG00000026123.11	ENSMUST00000027297.10	Plekhb2	Plekhb2-201	Known	Known	None	0.25	None	None	None	None
m54284U_191213_120042/143524035/ccs	PacBio_Hippocampus_Rep2	mm10_ERCC_SIRV	chr7	13024707	13031039	+	17	2694	19871	51917	ENSMUSG00000005566.14	ENSMUST00000005705.7	Trim28	Trim28-201	Known	Known	None	0.15000000596046448	None	None	None	None
m54284U_191107_221739/28903720/ccs	PacBio_Cortex_Rep1	mm10_ERCC_SIRV	chr3	53017209	52982126	-	19	2903	7920	20858	ENSMUSG00000027742.13	ENSMUST00000036665.9	Cog6	Cog6-201	Known	Known	None	0.20000000298023224	None	None	None	None
m54284U_191107_221739/11470717/ccs	PacBio_Cortex_Rep1	mm10_ERCC_SIRV	chrX	10485128	10596595	+	8	1753	51432	134855	ENSMUSG00000058254.12	ENSMUST00000076354.12	Tspan7	Tspan7-201	Known	Known	None	0.30000001192092896	None	None	None	None
m54284U_191107_221739/32899272/ccs	PacBio_Cortex_Rep1	mm10_ERCC_SIRV	chr13	32802294	32822605	+	7	2373	38336	99750	ENSMUSG00000021400.8	ENSMUST00000021832.6	Wrnip1	Wrnip1-201	Known	Known	None	0.20000000298023224	None	None	None	None
m54284U_191107_221739/57148705/ccs	PacBio_Cortex_Rep1	mm10_ERCC_SIRV	chr11	7174896	7178041	+	1	2949	32276	176302	ENSMUSG00000020431.5	ENCODEMT000176302	Adcy1	ENCODEMT000176302	Known	Genomic	None	0.8500000238418579	None	None	None	None
m54284U_191212_053548/96469556/ccs	PacBio_Hippocampus_Rep1	mm10_ERCC_SIRV	chr5	23787740	23819830	+	15	2730	13359	34758	ENSMUSG00000028999.15	ENSMUST00000030852.12	Rint1	Rint1-201	Known	Known	None	0.550000011920929	None	None	None	None
m54284U_191109_043049/67569944/ccs	PacBio_Cortex_Rep2	mm10_ERCC_SIRV	chr17	20956736	20965905	+	11	1628	46469	175324	ENSMUSG00000007564.15	ENCODEMT000175324	Ppp2r1a	ENCODEMT000175324	Known	ISM	Suffix	0.25	None	None	None	None
m54284U_191107_221739/60752692/ccs	PacBio_Cortex_Rep1	mm10_ERCC_SIRV	chr19	5490495	5493987	+	4	1100	49990	130773	ENSMUSG00000056201.8	ENSMUST00000209469.1	Cfl1	Cfl1-202	Known	Known	None	0.8500000238418579	None	None	None	None
m54284U_191107_221739/12322432/ccs	PacBio_Cortex_Rep1	mm10_ERCC_SIRV	chrX	10485128	10596602	+	8	1760	51432	134855	ENSMUSG00000058254.12	ENSMUST00000076354.12	Tspan7	Tspan7-201	Known	Known	None	0.05000000074505806	None	None	None	None
m54284U_191212_053548/36242330/ccs	PacBio_Hippocampus_Rep1	mm10_ERCC_SIRV	chr9	21592937	21595943	+	2	2928	26996	70538	ENSMUSG00000048429.10	ENSMUST00000062125.10	Timm29	Timm29-201	Known	Known	None	0.30000001192092896	None	None	None	None
m54284U_191213_120042/175964928/ccs	PacBio_Hippocampus_Rep2	mm10_ERCC_SIRV	chr15	36793586	36771705	-	6	1870	43055	110670	ENSMUSG00000022285.17	ENSMUST00000110362.3	Ywhaz	Ywhaz-204	Known	Known	None	0.20000000298023224	None	None	None	None
m54284U_191213_120042/162597717/ccs	PacBio_Hippocampus_Rep2	mm10_ERCC_SIRV	chr6	17637064	17666112	+	10	1596	16433	43394	ENSMUSG00000015733.13	ENSMUST00000015877.13	Capza2	Capza2-201	Known	Known	None	0.3499999940395355	None	None	None	None
m54284U_191109_043049/163643704/ccs	PacBio_Cortex_Rep2	mm10_ERCC_SIRV	chr1	34849976	34879575	+	8	3290	486	985	ENSMUSG00000026123.11	ENSMUST00000027297.10	Plekhb2	Plekhb2-201	Known	Known	None	0.20000000298023224	None	None	None	None
m54284U_191213_120042/103613822/ccs	PacBio_Hippocampus_Rep2	mm10_ERCC_SIRV	chr11	7174908	7178042	+	1	2938	32276	176302	ENSMUSG00000020431.5	ENCODEMT000176302	Adcy1	ENCODEMT000176302	Known	Genomic	None	0.8999999761581421	None	None	None	None
m54284U_191107_221739/12387468/ccs	PacBio_Cortex_Rep1	mm10_ERCC_SIRV	chrX	10485128	10596604	+	8	1762	51432	134855	ENSMUSG00000058254.12	ENSMUST00000076354.12	Tspan7	Tspan7-201	Known	Known	None	0.05000000074505806	None	None	None	None
m54284U_191107_221739/33163776/ccs	PacBio_Cortex_Rep1	mm10_ERCC_SIRV	chr3	53017219	52982126	-	19	2913	7920	20858	ENSMUSG00000027742.13	ENSMUST00000036665.9	Cog6	Cog6-201	Known	Known	None	0.20000000298023224	None	None	None	None
m54284U_191213_120042/144900830/ccs	PacBio_Hippocampus_Rep2	mm10_ERCC_SIRV	chr7	13024707	13031035	+	17	2690	19871	51917	ENSMUSG00000005566.14	ENSMUST00000005705.7	Trim28	Trim28-201	Known	Known	None	0.10000000149011612	None	None	None	None
m54284U_191212_053548/7407464/ccs	PacBio_Hippocampus_Rep1	mm10_ERCC_SIRV	chr13	32802295	32822608	+	7	2375	38336	99750	ENSMUSG00000021400.8	ENSMUST00000021832.6	Wrnip1	Wrnip1-201	Known	Known	None	0.15000000596046448	None	None	None	None
m54284U_191213_120042/176753195/ccs	PacBio_Hippocampus_Rep2	mm10_ERCC_SIRV	chr15	36793570	36771705	-	6	1854	43055	110670	ENSMUSG00000022285.17	ENSMUST00000110362.3	Ywhaz	Ywhaz-204	Known	Known	None	0.20000000298023224	None	None	None	None
m54284U_191213_120042/1770205/ccs	PacBio_Hippocampus_Rep2	mm10_ERCC_SIRV	chr5	23787740	23819830	+	15	2730	13359	34758	ENSMUSG00000028999.15	ENSMUST00000030852.12	Rint1	Rint1-201	Known	Known	None	0.550000011920929	None	None	None	None
m54284U_191109_043049/68223101/ccs	PacBio_Cortex_Rep2	mm10_ERCC_SIRV	chr17	20956736	20965905	+	11	1628	46469	175324	ENSMUSG00000007564.15	ENCODEMT000175324	Ppp2r1a	ENCODEMT000175324	Known	ISM	Suffix	0.25	None	None	None	None
m54284U_191212_053548/37095115/ccs	PacBio_Hippocampus_Rep1	mm10_ERCC_SIRV	chr9	21592937	21595945	+	2	2930	26996	70538	ENSMUSG00000048429.10	ENSMUST00000062125.10	Timm29	Timm29-201	Known	Known	None	0.3499999940395355	None	None	None	None
m54284U_191213_120042/169542184/ccs	PacBio_Hippocampus_Rep2	mm10_ERCC_SIRV	chr6	17637064	17666438	+	10	1922	16433	43394	ENSMUSG00000015733.13	ENSMUST00000015877.13	Capza2	Capza2-201	Known	Known	None	0.30000001192092896	None	None	None	None
m54284U_191107_221739/13501978/ccs	PacBio_Cortex_Rep1	mm10_ERCC_SIRV	chrX	10485128	10596603	+	8	1761	51432	134855	ENSMUSG00000058254.12	ENSMUST00000076354.12	Tspan7	Tspan7-201	Known	Known	None	0.05000000074505806	None	None	None	None
m54284U_191107_221739/71436689/ccs	PacBio_Cortex_Rep1	mm10_ERCC_SIRV	chr19	5490495	5493987	+	4	1100	49990	130773	ENSMUSG00000056201.8	ENSMUST00000209469.1	Cfl1	Cfl1-202	Known	Known	None	0.8500000238418579	None	None	None	None
m54284U_191109_043049/164366765/ccs	PacBio_Cortex_Rep2	mm10_ERCC_SIRV	chr1	34849976	34879575	+	8	3290	486	985	ENSMUSG00000026123.11	ENSMUST00000027297.10	Plekhb2	Plekhb2-201	Known	Known	None	0.20000000298023224	None	None	None	None
m54284U_191107_221739/38862967/ccs	PacBio_Cortex_Rep1	mm10_ERCC_SIRV	chr3	53017202	52982126	-	19	2896	7920	20858	ENSMUSG00000027742.13	ENSMUST00000036665.9	Cog6	Cog6-201	Known	Known	None	0.20000000298023224	None	None	None	None
m54284U_191212_053548/20186463/ccs	PacBio_Hippocampus_Rep1	mm10_ERCC_SIRV	chr11	7174914	7178041	+	1	2931	32276	176302	ENSMUSG00000020431.5	ENCODEMT000176302	Adcy1	ENCODEMT000176302	Known	Genomic	None	0.8500000238418579	None	None	None	None
m54284U_191213_120042/176948992/ccs	PacBio_Hippocampus_Rep2	mm10_ERCC_SIRV	chr15	36793570	36771705	-	6	1854	43055	110670	ENSMUSG00000022285.17	ENSMUST00000110362.3	Ywhaz	Ywhaz-204	Known	Known	None	0.20000000298023224	None	None	None	None
m54284U_191213_120042/145099027/ccs	PacBio_Hippocampus_Rep2	mm10_ERCC_SIRV	chr7	13024707	13031029	+	17	2684	19871	51917	ENSMUSG00000005566.14	ENSMUST00000005705.7	Trim28	Trim28-201	Known	Known	None	0.15000000596046448	None	None	None	None
m54284U_191107_221739/45484037/ccs	PacBio_Cortex_Rep1	mm10_ERCC_SIRV	chr13	32802301	32822608	+	7	2369	38336	99750	ENSMUSG00000021400.8	ENSMUST00000021832.6	Wrnip1	Wrnip1-201	Known	Known	None	0.15000000596046448	None	None	None	None
m54284U_191107_221739/13961164/ccs	PacBio_Cortex_Rep1	mm10_ERCC_SIRV	chrX	10485128	10596603	+	8	1761	51432	134855	ENSMUSG00000058254.12	ENSMUST00000076354.12	Tspan7	Tspan7-201	Known	Known	None	0.05000000074505806	None	None	None	None
m54284U_191213_120042/10945967/ccs	PacBio_Hippocampus_Rep2	mm10_ERCC_SIRV	chr5	23787740	23820368	+	15	3268	13359	34758	ENSMUSG00000028999.15	ENSMUST00000030852.12	Rint1	Rint1-201	Known	Known	None	0.25	None	None	None	None
m54284U_191213_120042/171247309/ccs	PacBio_Hippocampus_Rep2	mm10_ERCC_SIRV	chr6	17637064	17666827	+	10	2311	16433	43394	ENSMUSG00000015733.13	ENSMUST00000015877.13	Capza2	Capza2-201	Known	Known	None	0.15000000596046448	None	None	None	None
m54284U_191107_221739/43647114/ccs	PacBio_Cortex_Rep1	mm10_ERCC_SIRV	chr3	53017204	52982126	-	19	2898	7920	20858	ENSMUSG00000027742.13	ENSMUST00000036665.9	Cog6	Cog6-201	Known	Known	None	0.20000000298023224	None	None	None	None
m54284U_191212_053548/41551703/ccs	PacBio_Hippocampus_Rep1	mm10_ERCC_SIRV	chr9	21592937	21595943	+	2	2928	26996	70538	ENSMUSG00000048429.10	ENSMUST00000062125.10	Timm29	Timm29-201	Known	Known	None	0.30000001192092896	None	None	None	None
m54284U_191109_043049/165677407/ccs	PacBio_Cortex_Rep2	mm10_ERCC_SIRV	chr1	34849976	34879577	+	8	3292	486	985	ENSMUSG00000026123.11	ENSMUST00000027297.10	Plekhb2	Plekhb2-201	Known	Known	None	0.25	None	None	None	None
m54284U_191109_043049/68290296/ccs	PacBio_Cortex_Rep2	mm10_ERCC_SIRV	chr17	20956736	20965905	+	11	1628	46469	175324	ENSMUSG00000007564.15	ENCODEMT000175324	Ppp2r1a	ENCODEMT000175324	Known	ISM	Suffix	0.25	None	None	None	None
m54284U_191107_221739/72485201/ccs	PacBio_Cortex_Rep1	mm10_ERCC_SIRV	chr19	5490495	5493987	+	4	1100	49990	130773	ENSMUSG00000056201.8	ENSMUST00000209469.1	Cfl1	Cfl1-202	Known	Known	None	0.8500000238418579	None	None	None	None
m54284U_191213_120042/177277356/ccs	PacBio_Hippocampus_Rep2	mm10_ERCC_SIRV	chr15	36793588	36771705	-	6	1872	43055	110670	ENSMUSG00000022285.17	ENSMUST00000110362.3	Ywhaz	Ywhaz-204	Known	Known	None	0.20000000298023224	None	None	None	None
m54284U_191212_053548/98895661/ccs	PacBio_Hippocampus_Rep1	mm10_ERCC_SIRV	chr11	7174914	7178041	+	1	2931	32276	176302	ENSMUSG00000020431.5	ENCODEMT000176302	Adcy1	ENCODEMT000176302	Known	Genomic	None	0.8500000238418579	None	None	None	None
m54284U_191107_221739/17105453/ccs	PacBio_Cortex_Rep1	mm10_ERCC_SIRV	chrX	10485128	10596602	+	8	1760	51432	134855	ENSMUSG00000058254.12	ENSMUST00000076354.12	Tspan7	Tspan7-201	Known	Known	None	0.05000000074505806	None	None	None	None
m54284U_191213_120042/176555367/ccs	PacBio_Hippocampus_Rep2	mm10_ERCC_SIRV	chr6	17637064	17666822	+	10	2306	16433	43394	ENSMUSG00000015733.13	ENSMUST00000015877.13	Capza2	Capza2-201	Known	Known	None	0.20000000298023224	None	None	None	None
m54284U_191213_120042/145688834/ccs	PacBio_Hippocampus_Rep2	mm10_ERCC_SIRV	chr7	13024707	13031030	+	17	2685	19871	51917	ENSMUSG00000005566.14	ENSMUST00000005705.7	Trim28	Trim28-201	Known	Known	None	0.15000000596046448	None	None	None	None
m54284U_191107_221739/56164401/ccs	PacBio_Cortex_Rep1	mm10_ERCC_SIRV	chr3	53017207	52982126	-	19	2901	7920	20858	ENSMUSG00000027742.13	ENSMUST00000036665.9	Cog6	Cog6-201	Known	Known	None	0.20000000298023224	None	None	None	None
m54284U_191212_053548/136512455/ccs	PacBio_Hippocampus_Rep1	mm10_ERCC_SIRV	chr13	32802299	32822602	+	6	3025	38336	175904	ENSMUSG00000021400.8	ENCODEMT000175904	Wrnip1	ENCODEMT000175904	Known	NIC	None	0.25	None	None	None	None
m54284U_191213_120042/20384362/ccs	PacBio_Hippocampus_Rep2	mm10_ERCC_SIRV	chr5	23787740	23819842	+	15	2742	13359	34758	ENSMUSG00000028999.15	ENSMUST00000030852.12	Rint1	Rint1-201	Known	Known	None	0.20000000298023224	None	None	None	None
m54284U_191213_120042/178588218/ccs	PacBio_Hippocampus_Rep2	mm10_ERCC_SIRV	chr6	17637064	17666824	+	10	2308	16433	43394	ENSMUSG00000015733.13	ENSMUST00000015877.13	Capza2	Capza2-201	Known	Known	None	0.15000000596046448	None	None	None	None
m54284U_191212_053548/138084382/ccs	PacBio_Hippocampus_Rep1	mm10_ERCC_SIRV	chr11	7174914	7178044	+	1	2934	32276	176302	ENSMUSG00000020431.5	ENCODEMT000176302	Adcy1	ENCODEMT000176302	Known	Genomic	None	0.8999999761581421	None	None	None	None
m54284U_191109_043049/166527694/ccs	PacBio_Cortex_Rep2	mm10_ERCC_SIRV	chr1	34849976	34879575	+	8	3290	486	985	ENSMUSG00000026123.11	ENSMUST00000027297.10	Plekhb2	Plekhb2-201	Known	Known	None	0.20000000298023224	None	None	None	None
m54284U_191212_053548/44762018/ccs	PacBio_Hippocampus_Rep1	mm10_ERCC_SIRV	chr9	21592937	21595943	+	2	2928	26996	70538	ENSMUSG00000048429.10	ENSMUST00000062125.10	Timm29	Timm29-201	Known	Known	None	0.30000001192092896	None	None	None	None
m54284U_191107_221739/102173284/ccs	PacBio_Cortex_Rep1	mm10_ERCC_SIRV	chr19	5490495	5493987	+	4	1100	49990	130773	ENSMUSG00000056201.8	ENSMUST00000209469.1	Cfl1	Cfl1-202	Known	Known	None	0.8500000238418579	None	None	None	None
m54284U_191109_043049/68486420/ccs	PacBio_Cortex_Rep2	mm10_ERCC_SIRV	chr17	20956736	20965905	+	11	1628	46469	175324	ENSMUSG00000007564.15	ENCODEMT000175324	Ppp2r1a	ENCODEMT000175324	Known	ISM	Suffix	0.25	None	None	None	None
m54284U_191213_120042/83690544/ccs	PacBio_Hippocampus_Rep2	mm10_ERCC_SIRV	chr5	23787740	23819830	+	15	2730	13359	34758	ENSMUSG00000028999.15	ENSMUST00000030852.12	Rint1	Rint1-201	Known	Known	None	0.550000011920929	None	None	None	None
m54284U_191107_221739/172296386/ccs	PacBio_Cortex_Rep1	mm10_ERCC_SIRV	chr11	7174915	7178042	+	1	2931	32276	176302	ENSMUSG00000020431.5	ENCODEMT000176302	Adcy1	ENCODEMT000176302	Known	Genomic	None	0.8999999761581421	None	None	None	None
m54284U_191213_120042/178062964/ccs	PacBio_Hippocampus_Rep2	mm10_ERCC_SIRV	chr15	36793601	36771705	-	6	1885	43055	110670	ENSMUSG00000022285.17	ENSMUST00000110362.3	Ywhaz	Ywhaz-204	Known	Known	None	0.20000000298023224	None	None	None	None
m54284U_191107_221739/20384036/ccs	PacBio_Cortex_Rep1	mm10_ERCC_SIRV	chrX	10485128	10596595	+	8	1753	51432	134855	ENSMUSG00000058254.12	ENSMUST00000076354.12	Tspan7	Tspan7-201	Known	Known	None	0.30000001192092896	None	None	None	None
m54284U_191107_221739/58460331/ccs	PacBio_Cortex_Rep1	mm10_ERCC_SIRV	chr3	53017216	52982126	-	19	2910	7920	20858	ENSMUSG00000027742.13	ENSMUST00000036665.9	Cog6	Cog6-201	Known	Known	None	0.20000000298023224	None	None	None	None
m54284U_191213_120042/145819960/ccs	PacBio_Hippocampus_Rep2	mm10_ERCC_SIRV	chr7	13024707	13031030	+	17	2685	19871	51917	ENSMUSG00000005566.14	ENSMUST00000005705.7	Trim28	Trim28-201	Known	Known	None	0.15000000596046448	None	None	None	None
m54284U_191109_043049/35783847/ccs	PacBio_Cortex_Rep2	mm10_ERCC_SIRV	chr11	7174915	7178502	+	1	3391	32276	176302	ENSMUSG00000020431.5	ENCODEMT000176302	Adcy1	ENCODEMT000176302	Known	Genomic	None	0.25	None	None	None	None
m54284U_191213_120042/10486317/ccs	PacBio_Hippocampus_Rep2	mm10_ERCC_SIRV	chr13	32802306	32822608	+	7	2364	38336	99750	ENSMUSG00000021400.8	ENSMUST00000021832.6	Wrnip1	Wrnip1-201	Known	Known	None	0.15000000596046448	None	None	None	None
m54284U_191212_053548/45745344/ccs	PacBio_Hippocampus_Rep1	mm10_ERCC_SIRV	chr9	21592937	21595946	+	2	2931	26996	70538	ENSMUSG00000048429.10	ENSMUST00000062125.10	Timm29	Timm29-201	Known	Known	None	0.3499999940395355	None	None	None	None
m54284U_191109_043049/171051627/ccs	PacBio_Cortex_Rep2	mm10_ERCC_SIRV	chr1	34849976	34879575	+	8	3290	486	985	ENSMUSG00000026123.11	ENSMUST00000027297.10	Plekhb2	Plekhb2-201	Known	Known	None	0.20000000298023224	None	None	None	None
m54284U_191109_043049/68551977/ccs	PacBio_Cortex_Rep2	mm10_ERCC_SIRV	chr17	20956736	20965909	+	11	1632	46469	175324	ENSMUSG00000007564.15	ENCODEMT000175324	Ppp2r1a	ENCODEMT000175324	Known	ISM	Suffix	0.15000000596046448	None	None	None	None
m54284U_191107_221739/23135439/ccs	PacBio_Cortex_Rep1	mm10_ERCC_SIRV	chrX	10485128	10596595	+	8	1753	51432	134855	ENSMUSG00000058254.12	ENSMUST00000076354.12	Tspan7	Tspan7-201	Known	Known	None	0.30000001192092896	None	None	None	None
m54284U_191213_120042/91490587/ccs	PacBio_Hippocampus_Rep2	mm10_ERCC_SIRV	chr5	23787740	23820368	+	15	3268	13359	34758	ENSMUSG00000028999.15	ENSMUST00000030852.12	Rint1	Rint1-201	Known	Known	None	0.25	None	None	None	None
m54284U_191107_221739/162990568/ccs	PacBio_Cortex_Rep1	mm10_ERCC_SIRV	chr19	5490495	5493985	+	4	1098	49990	130773	ENSMUSG00000056201.8	ENSMUST00000209469.1	Cfl1	Cfl1-202	Known	Known	None	0.75	None	None	None	None
m54284U_191109_043049/147784573/ccs	PacBio_Cortex_Rep2	mm10_ERCC_SIRV	chr11	7174915	7178040	+	1	2929	32276	176302	ENSMUSG00000020431.5	ENCODEMT000176302	Adcy1	ENCODEMT000176302	Known	Genomic	None	0.800000011920929	None	None	None	None
m54284U_191213_120042/180422920/ccs	PacBio_Hippocampus_Rep2	mm10_ERCC_SIRV	chr6	17637064	17666722	+	10	2206	16433	43394	ENSMUSG00000015733.13	ENSMUST00000015877.13	Capza2	Capza2-201	Known	Known	None	0.44999998807907104	None	None	None	None
m54284U_191213_120042/178129249/ccs	PacBio_Hippocampus_Rep2	mm10_ERCC_SIRV	chr15	36793570	36771705	-	6	1854	43055	110670	ENSMUSG00000022285.17	ENSMUST00000110362.3	Ywhaz	Ywhaz-204	Known	Known	None	0.20000000298023224	None	None	None	None
m54284U_191107_221739/60359072/ccs	PacBio_Cortex_Rep1	mm10_ERCC_SIRV	chr3	53017156	52982126	-	19	2850	7920	20858	ENSMUSG00000027742.13	ENSMUST00000036665.9	Cog6	Cog6-201	Known	Known	None	0.20000000298023224	None	None	None	None
m54284U_191107_221739/24119175/ccs	PacBio_Cortex_Rep1	mm10_ERCC_SIRV	chrX	10485128	10596591	+	8	1749	51432	134855	ENSMUSG00000058254.12	ENSMUST00000076354.12	Tspan7	Tspan7-201	Known	Known	None	0.4000000059604645	None	None	None	None
m54284U_191109_043049/170919961/ccs	PacBio_Cortex_Rep2	mm10_ERCC_SIRV	chr13	32802318	32822608	+	7	2352	38336	99750	ENSMUSG00000021400.8	ENSMUST00000021832.6	Wrnip1	Wrnip1-201	Known	Known	None	0.15000000596046448	None	None	None	None
m54284U_191109_043049/176947877/ccs	PacBio_Cortex_Rep2	mm10_ERCC_SIRV	chr11	7174915	7178043	+	1	2932	32276	176302	ENSMUSG00000020431.5	ENCODEMT000176302	Adcy1	ENCODEMT000176302	Known	Genomic	None	0.8999999761581421	None	None	None	None
m54284U_191109_043049/171378153/ccs	PacBio_Cortex_Rep2	mm10_ERCC_SIRV	chr1	34849976	34879575	+	8	3290	486	985	ENSMUSG00000026123.11	ENSMUST00000027297.10	Plekhb2	Plekhb2-201	Known	Known	None	0.20000000298023224	None	None	None	None
m54284U_191107_221739/25954835/ccs	PacBio_Cortex_Rep1	mm10_ERCC_SIRV	chrX	10485128	10596594	+	8	1752	51432	134855	ENSMUSG00000058254.12	ENSMUST00000076354.12	Tspan7	Tspan7-201	Known	Known	None	0.30000001192092896	None	None	None	None
m54284U_191107_221739/64226833/ccs	PacBio_Cortex_Rep1	mm10_ERCC_SIRV	chr3	53017207	52982126	-	19	2901	7920	20858	ENSMUSG00000027742.13	ENSMUST00000036665.9	Cog6	Cog6-201	Known	Known	None	0.20000000298023224	None	None	None	None
m54284U_191213_120042/146081568/ccs	PacBio_Hippocampus_Rep2	mm10_ERCC_SIRV	chr7	13024707	13031035	+	17	2690	19871	51917	ENSMUSG00000005566.14	ENSMUST00000005705.7	Trim28	Trim28-201	Known	Known	None	0.10000000149011612	None	None	None	None
m54284U_191212_053548/46074427/ccs	PacBio_Hippocampus_Rep1	mm10_ERCC_SIRV	chr9	21592937	21595946	+	2	2931	26996	70538	ENSMUSG00000048429.10	ENSMUST00000062125.10	Timm29	Timm29-201	Known	Known	None	0.3499999940395355	None	None	None	None
m54284U_191109_043049/68946423/ccs	PacBio_Cortex_Rep2	mm10_ERCC_SIRV	chr17	20956736	20965905	+	11	1628	46469	175324	ENSMUSG00000007564.15	ENCODEMT000175324	Ppp2r1a	ENCODEMT000175324	Known	ISM	Suffix	0.25	None	None	None	None
m54284U_191107_221739/1181327/ccs	PacBio_Cortex_Rep1	mm10_ERCC_SIRV	chr6	17637065	17666532	+	10	2015	16433	43394	ENSMUSG00000015733.13	ENSMUST00000015877.13	Capza2	Capza2-201	Known	Known	None	0.25	None	None	None	None
m54284U_191213_120042/178454983/ccs	PacBio_Hippocampus_Rep2	mm10_ERCC_SIRV	chr15	36793647	36771705	-	6	1931	43055	110670	ENSMUSG00000022285.17	ENSMUST00000110362.3	Ywhaz	Ywhaz-204	Known	Known	None	0.20000000298023224	None	None	None	None
m54284U_191107_221739/27722433/ccs	PacBio_Cortex_Rep1	mm10_ERCC_SIRV	chrX	10485128	10596603	+	8	1761	51432	134855	ENSMUSG00000058254.12	ENSMUST00000076354.12	Tspan7	Tspan7-201	Known	Known	None	0.05000000074505806	None	None	None	None
m54284U_191109_043049/133825463/ccs	PacBio_Cortex_Rep2	mm10_ERCC_SIRV	chr19	5490495	5493987	+	4	1094	49990	130773	ENSMUSG00000056201.8	ENSMUST00000209469.1	Cfl1	Cfl1-202	Known	Known	None	0.8500000238418579	None	None	None	None
m54284U_191212_053548/39586037/ccs	PacBio_Hippocampus_Rep1	mm10_ERCC_SIRV	chr13	32802328	32822607	+	7	2341	38336	99750	ENSMUSG00000021400.8	ENSMUST00000021832.6	Wrnip1	Wrnip1-201	Known	Known	None	0.15000000596046448	None	None	None	None
m54284U_191109_043049/180552500/ccs	PacBio_Cortex_Rep2	mm10_ERCC_SIRV	chr11	7174915	7178503	+	1	3392	32276	176302	ENSMUSG00000020431.5	ENCODEMT000176302	Adcy1	ENCODEMT000176302	Known	Genomic	None	0.25	None	None	None	None
m54284U_191213_120042/122882690/ccs	PacBio_Hippocampus_Rep2	mm10_ERCC_SIRV	chr5	23787740	23819828	+	15	2728	13359	34758	ENSMUSG00000028999.15	ENSMUST00000030852.12	Rint1	Rint1-201	Known	Known	None	0.550000011920929	None	None	None	None
m54284U_191109_043049/171835922/ccs	PacBio_Cortex_Rep2	mm10_ERCC_SIRV	chr1	34849976	34879576	+	8	3291	486	985	ENSMUSG00000026123.11	ENSMUST00000027297.10	Plekhb2	Plekhb2-201	Known	Known	None	0.25	None	None	None	None
m54284U_191212_053548/50923475/ccs	PacBio_Hippocampus_Rep1	mm10_ERCC_SIRV	chr9	21592937	21595946	+	2	2931	26996	70538	ENSMUSG00000048429.10	ENSMUST00000062125.10	Timm29	Timm29-201	Known	Known	None	0.3499999940395355	None	None	None	None
m54284U_191107_221739/27789630/ccs	PacBio_Cortex_Rep1	mm10_ERCC_SIRV	chrX	10485128	10596595	+	8	1753	51432	134855	ENSMUSG00000058254.12	ENSMUST00000076354.12	Tspan7	Tspan7-201	Known	Known	None	0.30000001192092896	None	None	None	None
m54284U_191107_221739/8784286/ccs	PacBio_Cortex_Rep1	mm10_ERCC_SIRV	chr6	17637065	17666720	+	10	2203	16433	43394	ENSMUSG00000015733.13	ENSMUST00000015877.13	Capza2	Capza2-201	Known	Known	None	0.3499999940395355	None	None	None	None
m54284U_191109_043049/68946475/ccs	PacBio_Cortex_Rep2	mm10_ERCC_SIRV	chr17	20956736	20965905	+	11	1628	46469	175324	ENSMUSG00000007564.15	ENCODEMT000175324	Ppp2r1a	ENCODEMT000175324	Known	ISM	Suffix	0.25	None	None	None	None
m54284U_191213_120042/179243355/ccs	PacBio_Hippocampus_Rep2	mm10_ERCC_SIRV	chr15	36793601	36771705	-	6	1885	43055	110670	ENSMUSG00000022285.17	ENSMUST00000110362.3	Ywhaz	Ywhaz-204	Known	Known	None	0.20000000298023224	None	None	None	None
m54284U_191107_221739/67634743/ccs	PacBio_Cortex_Rep1	mm10_ERCC_SIRV	chr3	53017204	52982126	-	19	2898	7920	20858	ENSMUSG00000027742.13	ENSMUST00000036665.9	Cog6	Cog6-201	Known	Known	None	0.20000000298023224	None	None	None	None
m54284U_191213_120042/149684261/ccs	PacBio_Hippocampus_Rep2	mm10_ERCC_SIRV	chr7	13024707	13031039	+	17	2694	19871	51917	ENSMUSG00000005566.14	ENSMUST00000005705.7	Trim28	Trim28-201	Known	Known	None	0.15000000596046448	None	None	None	None
m54284U_191107_221739/28116565/ccs	PacBio_Cortex_Rep1	mm10_ERCC_SIRV	chrX	10485128	10596595	+	8	1753	51432	134855	ENSMUSG00000058254.12	ENSMUST00000076354.12	Tspan7	Tspan7-201	Known	Known	None	0.30000001192092896	None	None	None	None
m54284U_191212_053548/983597/ccs	PacBio_Hippocampus_Rep1	mm10_ERCC_SIRV	chr11	7174915	7178503	+	1	3392	32276	176302	ENSMUSG00000020431.5	ENCODEMT000176302	Adcy1	ENCODEMT000176302	Known	Genomic	None	0.25	None	None	None	None
m54284U_191212_053548/69796768/ccs	PacBio_Hippocampus_Rep1	mm10_ERCC_SIRV	chr13	32802328	32822607	+	7	2341	38336	99750	ENSMUSG00000021400.8	ENSMUST00000021832.6	Wrnip1	Wrnip1-201	Known	Known	None	0.15000000596046448	None	None	None	None
m54284U_191109_043049/171901246/ccs	PacBio_Cortex_Rep2	mm10_ERCC_SIRV	chr1	34849976	34879575	+	8	3290	486	985	ENSMUSG00000026123.11	ENSMUST00000027297.10	Plekhb2	Plekhb2-201	Known	Known	None	0.20000000298023224	None	None	None	None
m54284U_191107_221739/16908535/ccs	PacBio_Cortex_Rep1	mm10_ERCC_SIRV	chr6	17637065	17666088	+	10	1563	16433	43394	ENSMUSG00000015733.13	ENSMUST00000015877.13	Capza2	Capza2-201	Known	Known	None	0.550000011920929	None	None	None	None
m54284U_191213_120042/133760590/ccs	PacBio_Hippocampus_Rep2	mm10_ERCC_SIRV	chr5	23787740	23819830	+	15	2730	13359	34758	ENSMUSG00000028999.15	ENSMUST00000030852.12	Rint1	Rint1-201	Known	Known	None	0.550000011920929	None	None	None	None
m54284U_191212_053548/75105334/ccs	PacBio_Hippocampus_Rep1	mm10_ERCC_SIRV	chr19	5490495	5493979	+	4	1092	49990	130773	ENSMUSG00000056201.8	ENSMUST00000209469.1	Cfl1	Cfl1-202	Known	Known	None	0.6000000238418579	None	None	None	None
m54284U_191212_053548/50924171/ccs	PacBio_Hippocampus_Rep1	mm10_ERCC_SIRV	chr9	21592937	21595947	+	2	2932	26996	70538	ENSMUSG00000048429.10	ENSMUST00000062125.10	Timm29	Timm29-201	Known	Known	None	0.30000001192092896	None	None	None	None
m54284U_191107_221739/29753490/ccs	PacBio_Cortex_Rep1	mm10_ERCC_SIRV	chrX	10485128	10596604	+	8	1762	51432	134855	ENSMUSG00000058254.12	ENSMUST00000076354.12	Tspan7	Tspan7-201	Known	Known	None	0.05000000074505806	None	None	None	None
m54284U_191212_053548/4391169/ccs	PacBio_Hippocampus_Rep1	mm10_ERCC_SIRV	chr11	7174915	7178041	+	1	2930	32276	176302	ENSMUSG00000020431.5	ENCODEMT000176302	Adcy1	ENCODEMT000176302	Known	Genomic	None	0.8500000238418579	None	None	None	None
m54284U_191109_043049/69207976/ccs	PacBio_Cortex_Rep2	mm10_ERCC_SIRV	chr17	20956736	20965908	+	11	1631	46469	175324	ENSMUSG00000007564.15	ENCODEMT000175324	Ppp2r1a	ENCODEMT000175324	Known	ISM	Suffix	0.15000000596046448	None	None	None	None
m54284U_191213_120042/179831987/ccs	PacBio_Hippocampus_Rep2	mm10_ERCC_SIRV	chr15	36792278	36771705	-	6	2036	43055	174716	ENSMUSG00000022285.17	ENCODEMT000174716	Ywhaz	ENCODEMT000174716	Known	NIC	None	0.20000000298023224	None	None	None	None
m54284U_191107_221739/74778483/ccs	PacBio_Cortex_Rep1	mm10_ERCC_SIRV	chr3	52996091	52982126	-	7	1692	7920	176346	ENSMUSG00000027742.13	ENCODEMT000176346	Cog6	ENCODEMT000176346	Known	ISM	Suffix	0.20000000298023224	None	None	None	None
m54284U_191213_120042/153682045/ccs	PacBio_Hippocampus_Rep2	mm10_ERCC_SIRV	chr7	13024707	13031043	+	17	2698	19871	51917	ENSMUSG00000005566.14	ENSMUST00000005705.7	Trim28	Trim28-201	Known	Known	None	0.10000000149011612	None	None	None	None
m54284U_191213_120042/13437027/ccs	PacBio_Hippocampus_Rep2	mm10_ERCC_SIRV	chr19	5490495	5493987	+	4	1100	49990	130773	ENSMUSG00000056201.8	ENSMUST00000209469.1	Cfl1	Cfl1-202	Known	Known	None	0.8500000238418579	None	None	None	None
m54284U_191212_053548/22217312/ccs	PacBio_Hippocampus_Rep1	mm10_ERCC_SIRV	chr11	7174915	7178500	+	1	3389	32276	176302	ENSMUSG00000020431.5	ENCODEMT000176302	Adcy1	ENCODEMT000176302	Known	Genomic	None	0.25	None	None	None	None
m54284U_191107_221739/30541580/ccs	PacBio_Cortex_Rep1	mm10_ERCC_SIRV	chrX	10485128	10596595	+	8	1753	51432	134855	ENSMUSG00000058254.12	ENSMUST00000076354.12	Tspan7	Tspan7-201	Known	Known	None	0.30000001192092896	None	None	None	None
m54284U_191109_043049/69404689/ccs	PacBio_Cortex_Rep2	mm10_ERCC_SIRV	chr17	20956736	20965909	+	11	1632	46469	175324	ENSMUSG00000007564.15	ENCODEMT000175324	Ppp2r1a	ENCODEMT000175324	Known	ISM	Suffix	0.15000000596046448	None	None	None	None
m54284U_191109_043049/174523363/ccs	PacBio_Cortex_Rep2	mm10_ERCC_SIRV	chr1	34849976	34879576	+	8	3291	486	985	ENSMUSG00000026123.11	ENSMUST00000027297.10	Plekhb2	Plekhb2-201	Known	Known	None	0.25	None	None	None	None
m54284U_191107_221739/18352419/ccs	PacBio_Cortex_Rep1	mm10_ERCC_SIRV	chr6	17637065	17666531	+	10	2014	16433	43394	ENSMUSG00000015733.13	ENSMUST00000015877.13	Capza2	Capza2-201	Known	Known	None	0.25	None	None	None	None
m54284U_191212_053548/54526285/ccs	PacBio_Hippocampus_Rep1	mm10_ERCC_SIRV	chr9	21592937	21595945	+	2	2930	26996	70538	ENSMUSG00000048429.10	ENSMUST00000062125.10	Timm29	Timm29-201	Known	Known	None	0.3499999940395355	None	None	None	None
m54284U_191213_120042/179833180/ccs	PacBio_Hippocampus_Rep2	mm10_ERCC_SIRV	chr15	36793586	36771705	-	6	1870	43055	110670	ENSMUSG00000022285.17	ENSMUST00000110362.3	Ywhaz	Ywhaz-204	Known	Known	None	0.20000000298023224	None	None	None	None
m54284U_191107_221739/159645792/ccs	PacBio_Cortex_Rep1	mm10_ERCC_SIRV	chr5	23787741	23820330	+	15	3229	13359	34758	ENSMUSG00000028999.15	ENSMUST00000030852.12	Rint1	Rint1-201	Known	Known	None	0.20000000298023224	None	None	None	None
m54284U_191212_053548/36766412/ccs	PacBio_Hippocampus_Rep1	mm10_ERCC_SIRV	chr11	7174915	7178503	+	1	3392	32276	176302	ENSMUSG00000020431.5	ENCODEMT000176302	Adcy1	ENCODEMT000176302	Known	Genomic	None	0.25	None	None	None	None
m54284U_191213_120042/38273314/ccs	PacBio_Hippocampus_Rep2	mm10_ERCC_SIRV	chr13	32802345	32822606	+	7	2323	38336	99750	ENSMUSG00000021400.8	ENSMUST00000021832.6	Wrnip1	Wrnip1-201	Known	Known	None	0.15000000596046448	None	None	None	None
m54284U_191213_120042/154143012/ccs	PacBio_Hippocampus_Rep2	mm10_ERCC_SIRV	chr7	13024487	13031035	+	15	2862	19871	175903	ENSMUSG00000005566.14	ENCODEMT000175903	Trim28	ENCODEMT000175903	Known	NIC	None	0.10000000149011612	None	None	None	None
m54284U_191107_221739/31000292/ccs	PacBio_Cortex_Rep1	mm10_ERCC_SIRV	chrX	10485128	10596604	+	8	1762	51432	134855	ENSMUSG00000058254.12	ENSMUST00000076354.12	Tspan7	Tspan7-201	Known	Known	None	0.05000000074505806	None	None	None	None
m54284U_191213_120042/44696198/ccs	PacBio_Hippocampus_Rep2	mm10_ERCC_SIRV	chr19	5490495	5493987	+	4	1100	49990	130773	ENSMUSG00000056201.8	ENSMUST00000209469.1	Cfl1	Cfl1-202	Known	Known	None	0.8500000238418579	None	None	None	None
m54284U_191107_221739/19793204/ccs	PacBio_Cortex_Rep1	mm10_ERCC_SIRV	chr6	17637065	17666738	+	10	2221	16433	43394	ENSMUSG00000015733.13	ENSMUST00000015877.13	Capza2	Capza2-201	Known	Known	None	0.550000011920929	None	None	None	None
m54284U_191107_221739/31132002/ccs	PacBio_Cortex_Rep1	mm10_ERCC_SIRV	chrX	10485128	10596591	+	8	1749	51432	134855	ENSMUSG00000058254.12	ENSMUST00000076354.12	Tspan7	Tspan7-201	Known	Known	None	0.4000000059604645	None	None	None	None
m54284U_191109_043049/174590594/ccs	PacBio_Cortex_Rep2	mm10_ERCC_SIRV	chr1	34849976	34879577	+	8	3292	486	985	ENSMUSG00000026123.11	ENSMUST00000027297.10	Plekhb2	Plekhb2-201	Known	Known	None	0.25	None	None	None	None
m54284U_191213_120042/180357690/ccs	PacBio_Hippocampus_Rep2	mm10_ERCC_SIRV	chr15	36793592	36771705	-	6	1876	43055	110670	ENSMUSG00000022285.17	ENSMUST00000110362.3	Ywhaz	Ywhaz-204	Known	Known	None	0.20000000298023224	None	None	None	None
m54284U_191109_043049/69601254/ccs	PacBio_Cortex_Rep2	mm10_ERCC_SIRV	chr17	20956736	20965905	+	11	1628	46469	175324	ENSMUSG00000007564.15	ENCODEMT000175324	Ppp2r1a	ENCODEMT000175324	Known	ISM	Suffix	0.25	None	None	None	None
m54284U_191107_221739/31197920/ccs	PacBio_Cortex_Rep1	mm10_ERCC_SIRV	chrX	10485128	10596593	+	8	1745	51432	134855	ENSMUSG00000058254.12	ENSMUST00000076354.12	Tspan7	Tspan7-201	Known	Known	None	0.30000001192092896	None	None	None	None
m54284U_191107_221739/20187651/ccs	PacBio_Cortex_Rep1	mm10_ERCC_SIRV	chr6	17637065	17666720	+	10	2203	16433	43394	ENSMUSG00000015733.13	ENSMUST00000015877.13	Capza2	Capza2-201	Known	Known	None	0.3499999940395355	None	None	None	None
m54284U_191212_053548/50989785/ccs	PacBio_Hippocampus_Rep1	mm10_ERCC_SIRV	chr11	7174915	7178043	+	1	2932	32276	176302	ENSMUSG00000020431.5	ENCODEMT000176302	Adcy1	ENCODEMT000176302	Known	Genomic	None	0.8999999761581421	None	None	None	None
m54284U_191212_053548/55052554/ccs	PacBio_Hippocampus_Rep1	mm10_ERCC_SIRV	chr9	21592937	21595062	+	2	2047	26996	70538	ENSMUSG00000048429.10	ENSMUST00000062125.10	Timm29	Timm29-201	Known	Known	None	0.15000000596046448	None	None	None	None
m54284U_191107_221739/4129906/ccs	PacBio_Cortex_Rep1	mm10_ERCC_SIRV	chr13	32802348	32822608	+	7	2322	38336	99750	ENSMUSG00000021400.8	ENSMUST00000021832.6	Wrnip1	Wrnip1-201	Known	Known	None	0.15000000596046448	None	None	None	None
m54284U_191109_043049/176228953/ccs	PacBio_Cortex_Rep2	mm10_ERCC_SIRV	chr1	34849976	34879577	+	8	3292	486	985	ENSMUSG00000026123.11	ENSMUST00000027297.10	Plekhb2	Plekhb2-201	Known	Known	None	0.25	None	None	None	None
m54284U_191109_043049/10551579/ccs	PacBio_Cortex_Rep2	mm10_ERCC_SIRV	chr5	23787741	23797057	+	4	1761	13359	34763	ENSMUSG00000028999.15	ENSMUST00000112256.2	Rint1	Rint1-202	Known	Known	None	0.25	None	None	None	None
m54284U_191213_120042/59312559/ccs	PacBio_Hippocampus_Rep2	mm10_ERCC_SIRV	chr19	5490495	5493986	+	4	1099	49990	130773	ENSMUSG00000056201.8	ENSMUST00000209469.1	Cfl1	Cfl1-202	Known	Known	None	0.800000011920929	None	None	None	None
m54284U_191213_120042/154208431/ccs	PacBio_Hippocampus_Rep2	mm10_ERCC_SIRV	chr7	13024707	13031034	+	17	2689	19871	51917	ENSMUSG00000005566.14	ENSMUST00000005705.7	Trim28	Trim28-201	Known	Known	None	0.10000000149011612	None	None	None	None
m54284U_191213_120042/180421594/ccs	PacBio_Hippocampus_Rep2	mm10_ERCC_SIRV	chr15	36775463	36771705	-	3	1240	43055	174701	ENSMUSG00000022285.17	ENCODEMT000174701	Ywhaz	ENCODEMT000174701	Known	ISM	Suffix	0.20000000298023224	None	None	None	None
m54284U_191107_221739/75828052/ccs	PacBio_Cortex_Rep1	mm10_ERCC_SIRV	chr3	53017217	52982125	-	19	2853	7920	176249	ENSMUSG00000027742.13	ENCODEMT000176249	Cog6	ENCODEMT000176249	Known	NNC	None	0.20000000298023224	None	None	None	None
m54284U_191212_053548/59703628/ccs	PacBio_Hippocampus_Rep1	mm10_ERCC_SIRV	chr11	7174915	7178042	+	1	2931	32276	176302	ENSMUSG00000020431.5	ENCODEMT000176302	Adcy1	ENCODEMT000176302	Known	Genomic	None	0.8999999761581421	None	None	None	None
m54284U_191107_221739/33751385/ccs	PacBio_Cortex_Rep1	mm10_ERCC_SIRV	chrX	10485128	10596591	+	8	1749	51432	134855	ENSMUSG00000058254.12	ENSMUST00000076354.12	Tspan7	Tspan7-201	Known	Known	None	0.4000000059604645	None	None	None	None
m54284U_191109_043049/69863856/ccs	PacBio_Cortex_Rep2	mm10_ERCC_SIRV	chr17	20956736	20965905	+	11	1628	46469	175324	ENSMUSG00000007564.15	ENCODEMT000175324	Ppp2r1a	ENCODEMT000175324	Known	ISM	Suffix	0.25	None	None	None	None
m54284U_191107_221739/26740742/ccs	PacBio_Cortex_Rep1	mm10_ERCC_SIRV	chr6	17637065	17666822	+	10	2305	16433	43394	ENSMUSG00000015733.13	ENSMUST00000015877.13	Capza2	Capza2-201	Known	Known	None	0.20000000298023224	None	None	None	None
m54284U_191212_053548/63308732/ccs	PacBio_Hippocampus_Rep1	mm10_ERCC_SIRV	chr11	7174915	7178502	+	1	3391	32276	176302	ENSMUSG00000020431.5	ENCODEMT000176302	Adcy1	ENCODEMT000176302	Known	Genomic	None	0.25	None	None	None	None
m54284U_191212_053548/56623398/ccs	PacBio_Hippocampus_Rep1	mm10_ERCC_SIRV	chr9	21592937	21595945	+	2	2930	26996	70538	ENSMUSG00000048429.10	ENSMUST00000062125.10	Timm29	Timm29-201	Known	Known	None	0.3499999940395355	None	None	None	None
m54284U_191107_221739/77072465/ccs	PacBio_Cortex_Rep1	mm10_ERCC_SIRV	chr3	53017218	52982126	-	19	2912	7920	20858	ENSMUSG00000027742.13	ENSMUST00000036665.9	Cog6	Cog6-201	Known	Known	None	0.20000000298023224	None	None	None	None
m54284U_191107_221739/174392852/ccs	PacBio_Cortex_Rep1	mm10_ERCC_SIRV	chr13	32802361	32822608	+	7	2309	38336	99750	ENSMUSG00000021400.8	ENSMUST00000021832.6	Wrnip1	Wrnip1-201	Known	Known	None	0.15000000596046448	None	None	None	None
m54284U_191107_221739/34145276/ccs	PacBio_Cortex_Rep1	mm10_ERCC_SIRV	chrX	10485128	10596595	+	8	1753	51432	134855	ENSMUSG00000058254.12	ENSMUST00000076354.12	Tspan7	Tspan7-201	Known	Known	None	0.30000001192092896	None	None	None	None
m54284U_191107_221739/2426787/ccs	PacBio_Cortex_Rep1	mm10_ERCC_SIRV	chr15	36793566	36771706	-	6	1849	43055	110670	ENSMUSG00000022285.17	ENSMUST00000110362.3	Ywhaz	Ywhaz-204	Known	Known	None	0.20000000298023224	None	None	None	None
m54284U_191212_053548/77858340/ccs	PacBio_Hippocampus_Rep1	mm10_ERCC_SIRV	chr11	7174915	7178503	+	1	3392	32276	176302	ENSMUSG00000020431.5	ENCODEMT000176302	Adcy1	ENCODEMT000176302	Known	Genomic	None	0.25	None	None	None	None
m54284U_191109_043049/177341094/ccs	PacBio_Cortex_Rep2	mm10_ERCC_SIRV	chr1	34849976	34879575	+	8	3290	486	985	ENSMUSG00000026123.11	ENSMUST00000027297.10	Plekhb2	Plekhb2-201	Known	Known	None	0.20000000298023224	None	None	None	None
m54284U_191213_120042/65342093/ccs	PacBio_Hippocampus_Rep2	mm10_ERCC_SIRV	chr19	5490495	5493987	+	4	1100	49990	130773	ENSMUSG00000056201.8	ENSMUST00000209469.1	Cfl1	Cfl1-202	Known	Known	None	0.8500000238418579	None	None	None	None
m54284U_191213_120042/155583050/ccs	PacBio_Hippocampus_Rep2	mm10_ERCC_SIRV	chr7	13024707	13031033	+	17	2688	19871	51917	ENSMUSG00000005566.14	ENSMUST00000005705.7	Trim28	Trim28-201	Known	Known	None	0.10000000149011612	None	None	None	None
m54284U_191212_053548/83756087/ccs	PacBio_Hippocampus_Rep1	mm10_ERCC_SIRV	chr11	7174915	7178502	+	1	3391	32276	176302	ENSMUSG00000020431.5	ENCODEMT000176302	Adcy1	ENCODEMT000176302	Known	Genomic	None	0.25	None	None	None	None
m54284U_191212_053548/58723138/ccs	PacBio_Hippocampus_Rep1	mm10_ERCC_SIRV	chr9	21592937	21595945	+	2	2930	26996	70538	ENSMUSG00000048429.10	ENSMUST00000062125.10	Timm29	Timm29-201	Known	Known	None	0.3499999940395355	None	None	None	None
m54284U_191107_221739/27724198/ccs	PacBio_Cortex_Rep1	mm10_ERCC_SIRV	chr6	17637065	17666822	+	10	2305	16433	43394	ENSMUSG00000015733.13	ENSMUST00000015877.13	Capza2	Capza2-201	Known	Known	None	0.20000000298023224	None	None	None	None
m54284U_191107_221739/34211531/ccs	PacBio_Cortex_Rep1	mm10_ERCC_SIRV	chrX	10485128	10596595	+	8	1753	51432	134855	ENSMUSG00000058254.12	ENSMUST00000076354.12	Tspan7	Tspan7-201	Known	Known	None	0.30000001192092896	None	None	None	None
m54284U_191109_043049/35979355/ccs	PacBio_Cortex_Rep2	mm10_ERCC_SIRV	chr5	23787741	23819830	+	15	2723	13359	34758	ENSMUSG00000028999.15	ENSMUST00000030852.12	Rint1	Rint1-201	Known	Known	None	0.550000011920929	None	None	None	None
m54284U_191107_221739/80939529/ccs	PacBio_Cortex_Rep1	mm10_ERCC_SIRV	chr3	53017204	52982126	-	19	2898	7920	20858	ENSMUSG00000027742.13	ENSMUST00000036665.9	Cog6	Cog6-201	Known	Known	None	0.20000000298023224	None	None	None	None
m54284U_191107_221739/3279386/ccs	PacBio_Cortex_Rep1	mm10_ERCC_SIRV	chr15	36793592	36771706	-	6	1875	43055	110670	ENSMUSG00000022285.17	ENSMUST00000110362.3	Ywhaz	Ywhaz-204	Known	Known	None	0.20000000298023224	None	None	None	None
m54284U_191212_053548/87296236/ccs	PacBio_Hippocampus_Rep1	mm10_ERCC_SIRV	chr11	7174915	7178043	+	1	2932	32276	176302	ENSMUSG00000020431.5	ENCODEMT000176302	Adcy1	ENCODEMT000176302	Known	Genomic	None	0.8999999761581421	None	None	None	None
m54284U_191212_053548/61934122/ccs	PacBio_Hippocampus_Rep1	mm10_ERCC_SIRV	chr13	32802363	32822603	+	7	2302	38336	99750	ENSMUSG00000021400.8	ENSMUST00000021832.6	Wrnip1	Wrnip1-201	Known	Known	None	0.25	None	None	None	None
m54284U_191109_043049/177473165/ccs	PacBio_Cortex_Rep2	mm10_ERCC_SIRV	chr1	34849976	34879576	+	8	3281	486	985	ENSMUSG00000026123.11	ENSMUST00000027297.10	Plekhb2	Plekhb2-201	Known	Known	None	0.25	None	None	None	None
m54284U_191213_120042/156304836/ccs	PacBio_Hippocampus_Rep2	mm10_ERCC_SIRV	chr7	13024707	13031043	+	17	2698	19871	51917	ENSMUSG00000005566.14	ENSMUST00000005705.7	Trim28	Trim28-201	Known	Known	None	0.10000000149011612	None	None	None	None
m54284U_191212_053548/67437484/ccs	PacBio_Hippocampus_Rep1	mm10_ERCC_SIRV	chr9	21592937	21595060	+	2	2045	26996	70538	ENSMUSG00000048429.10	ENSMUST00000062125.10	Timm29	Timm29-201	Known	Known	None	0.15000000596046448	None	None	None	None
m54284U_191107_221739/37554447/ccs	PacBio_Cortex_Rep1	mm10_ERCC_SIRV	chr6	17637065	17666722	+	10	2205	16433	43394	ENSMUSG00000015733.13	ENSMUST00000015877.13	Capza2	Capza2-201	Known	Known	None	0.44999998807907104	None	None	None	None
m54284U_191107_221739/3539386/ccs	PacBio_Cortex_Rep1	mm10_ERCC_SIRV	chr15	36793564	36771706	-	6	1847	43055	110670	ENSMUSG00000022285.17	ENSMUST00000110362.3	Ywhaz	Ywhaz-204	Known	Known	None	0.20000000298023224	None	None	None	None
m54284U_191212_053548/124586092/ccs	PacBio_Hippocampus_Rep1	mm10_ERCC_SIRV	chr11	7174915	7178042	+	1	2931	32276	176302	ENSMUSG00000020431.5	ENCODEMT000176302	Adcy1	ENCODEMT000176302	Known	Genomic	None	0.8999999761581421	None	None	None	None
m54284U_191107_221739/38077482/ccs	PacBio_Cortex_Rep1	mm10_ERCC_SIRV	chrX	10485128	10596595	+	8	1753	51432	134855	ENSMUSG00000058254.12	ENSMUST00000076354.12	Tspan7	Tspan7-201	Known	Known	None	0.30000001192092896	None	None	None	None
m54284U_191213_120042/70911428/ccs	PacBio_Hippocampus_Rep2	mm10_ERCC_SIRV	chr19	5490495	5493987	+	4	1100	49990	130773	ENSMUSG00000056201.8	ENSMUST00000209469.1	Cfl1	Cfl1-202	Known	Known	None	0.8500000238418579	None	None	None	None
m54284U_191107_221739/85460886/ccs	PacBio_Cortex_Rep1	mm10_ERCC_SIRV	chr3	53017204	52982126	-	19	2898	7920	20858	ENSMUSG00000027742.13	ENSMUST00000036665.9	Cog6	Cog6-201	Known	Known	None	0.20000000298023224	None	None	None	None
m54284U_191109_043049/129698089/ccs	PacBio_Cortex_Rep2	mm10_ERCC_SIRV	chr5	23787741	23819833	+	15	2732	13359	34758	ENSMUSG00000028999.15	ENSMUST00000030852.12	Rint1	Rint1-201	Known	Known	None	0.44999998807907104	None	None	None	None
m54284U_191109_043049/70123566/ccs	PacBio_Cortex_Rep2	mm10_ERCC_SIRV	chr17	20956773	20962971	+	3	5153	46469	176347	ENSMUSG00000007564.15	ENCODEMT000176347	Ppp2r1a	ENCODEMT000176347	Known	NIC	None	0.8500000238418579	None	None	None	None
m54284U_191107_221739/4458496/ccs	PacBio_Cortex_Rep1	mm10_ERCC_SIRV	chr15	36793583	36771706	-	6	1866	43055	110670	ENSMUSG00000022285.17	ENSMUST00000110362.3	Ywhaz	Ywhaz-204	Known	Known	None	0.20000000298023224	None	None	None	None
m54284U_191107_221739/40830194/ccs	PacBio_Cortex_Rep1	mm10_ERCC_SIRV	chrX	10485128	10596603	+	8	1761	51432	134855	ENSMUSG00000058254.12	ENSMUST00000076354.12	Tspan7	Tspan7-201	Known	Known	None	0.05000000074505806	None	None	None	None
m54284U_191212_053548/125305841/ccs	PacBio_Hippocampus_Rep1	mm10_ERCC_SIRV	chr11	7174915	7178042	+	1	2931	32276	176302	ENSMUSG00000020431.5	ENCODEMT000176302	Adcy1	ENCODEMT000176302	Known	Genomic	None	0.8999999761581421	None	None	None	None
m54284U_191212_053548/68159250/ccs	PacBio_Hippocampus_Rep1	mm10_ERCC_SIRV	chr9	21592937	21595946	+	2	2931	26996	70538	ENSMUSG00000048429.10	ENSMUST00000062125.10	Timm29	Timm29-201	Known	Known	None	0.3499999940395355	None	None	None	None
m54284U_191109_043049/178062729/ccs	PacBio_Cortex_Rep2	mm10_ERCC_SIRV	chr1	34849976	34879577	+	8	3292	486	985	ENSMUSG00000026123.11	ENSMUST00000027297.10	Plekhb2	Plekhb2-201	Known	Known	None	0.25	None	None	None	None
m54284U_191107_221739/38929041/ccs	PacBio_Cortex_Rep1	mm10_ERCC_SIRV	chr6	17637065	17666738	+	10	2221	16433	43394	ENSMUSG00000015733.13	ENSMUST00000015877.13	Capza2	Capza2-201	Known	Known	None	0.550000011920929	None	None	None	None
m54284U_191107_221739/159974637/ccs	PacBio_Cortex_Rep1	mm10_ERCC_SIRV	chr13	32802364	32822608	+	7	2306	38336	99750	ENSMUSG00000021400.8	ENSMUST00000021832.6	Wrnip1	Wrnip1-201	Known	Known	None	0.15000000596046448	None	None	None	None
m54284U_191213_120042/157682443/ccs	PacBio_Hippocampus_Rep2	mm10_ERCC_SIRV	chr7	13024707	13031031	+	17	2686	19871	51917	ENSMUSG00000005566.14	ENSMUST00000005705.7	Trim28	Trim28-201	Known	Known	None	0.15000000596046448	None	None	None	None
m54284U_191107_221739/6555619/ccs	PacBio_Cortex_Rep1	mm10_ERCC_SIRV	chr15	36793610	36771706	-	6	1856	43055	110670	ENSMUSG00000022285.17	ENSMUST00000110362.3	Ywhaz	Ywhaz-204	Known	Known	None	0.20000000298023224	None	None	None	None
m54284U_191107_221739/41680939/ccs	PacBio_Cortex_Rep1	mm10_ERCC_SIRV	chrX	10485128	10596599	+	8	1757	51432	134855	ENSMUSG00000058254.12	ENSMUST00000076354.12	Tspan7	Tspan7-201	Known	Known	None	0.10000000149011612	None	None	None	None
m54284U_191212_053548/131924688/ccs	PacBio_Hippocampus_Rep1	mm10_ERCC_SIRV	chr11	7174915	7178042	+	1	2931	32276	176302	ENSMUSG00000020431.5	ENCODEMT000176302	Adcy1	ENCODEMT000176302	Known	Genomic	None	0.8999999761581421	None	None	None	None
m54284U_191107_221739/86901840/ccs	PacBio_Cortex_Rep1	mm10_ERCC_SIRV	chr3	53017200	52982126	-	19	2894	7920	20858	ENSMUSG00000027742.13	ENSMUST00000036665.9	Cog6	Cog6-201	Known	Known	None	0.20000000298023224	None	None	None	None
m54284U_191213_120042/94701659/ccs	PacBio_Hippocampus_Rep2	mm10_ERCC_SIRV	chr19	5490495	5493987	+	4	1100	49990	130773	ENSMUSG00000056201.8	ENSMUST00000209469.1	Cfl1	Cfl1-202	Known	Known	None	0.8500000238418579	None	None	None	None
m54284U_191212_053548/170854414/ccs	PacBio_Hippocampus_Rep1	mm10_ERCC_SIRV	chr5	23787741	23819828	+	15	2727	13359	34758	ENSMUSG00000028999.15	ENSMUST00000030852.12	Rint1	Rint1-201	Known	Known	None	0.550000011920929	None	None	None	None
m54284U_191107_221739/10290382/ccs	PacBio_Cortex_Rep1	mm10_ERCC_SIRV	chr15	36793579	36771706	-	6	1862	43055	110670	ENSMUSG00000022285.17	ENSMUST00000110362.3	Ywhaz	Ywhaz-204	Known	Known	None	0.20000000298023224	None	None	None	None
m54284U_191109_043049/180552958/ccs	PacBio_Cortex_Rep2	mm10_ERCC_SIRV	chr1	34849976	34879575	+	8	3290	486	985	ENSMUSG00000026123.11	ENSMUST00000027297.10	Plekhb2	Plekhb2-201	Known	Known	None	0.20000000298023224	None	None	None	None
m54284U_191107_221739/41945607/ccs	PacBio_Cortex_Rep1	mm10_ERCC_SIRV	chr6	17637065	17666825	+	10	2308	16433	43394	ENSMUSG00000015733.13	ENSMUST00000015877.13	Capza2	Capza2-201	Known	Known	None	0.10000000149011612	None	None	None	None
m54284U_191107_221739/44631791/ccs	PacBio_Cortex_Rep1	mm10_ERCC_SIRV	chrX	10485128	10596595	+	8	1753	51432	134855	ENSMUSG00000058254.12	ENSMUST00000076354.12	Tspan7	Tspan7-201	Known	Known	None	0.30000001192092896	None	None	None	None
m54284U_191212_053548/79758029/ccs	PacBio_Hippocampus_Rep1	mm10_ERCC_SIRV	chr9	21592937	21595949	+	2	2934	26996	70538	ENSMUSG00000048429.10	ENSMUST00000062125.10	Timm29	Timm29-201	Known	Known	None	0.30000001192092896	None	None	None	None
m54284U_191212_053548/140512025/ccs	PacBio_Hippocampus_Rep1	mm10_ERCC_SIRV	chr11	7174915	7178041	+	1	2930	32276	176302	ENSMUSG00000020431.5	ENCODEMT000176302	Adcy1	ENCODEMT000176302	Known	Genomic	None	0.8500000238418579	None	None	None	None
m54284U_191107_221739/89917806/ccs	PacBio_Cortex_Rep1	mm10_ERCC_SIRV	chr3	53017207	52982126	-	19	2901	7920	20858	ENSMUSG00000027742.13	ENSMUST00000036665.9	Cog6	Cog6-201	Known	Known	None	0.20000000298023224	None	None	None	None
m54284U_191213_120042/1573683/ccs	PacBio_Hippocampus_Rep2	mm10_ERCC_SIRV	chr5	23787741	23819737	+	15	2632	13359	176348	ENSMUSG00000028999.15	ENCODEMT000176348	Rint1	ENCODEMT000176348	Known	NNC	None	0.75	None	None	None	None
m54284U_191213_120042/160891757/ccs	PacBio_Hippocampus_Rep2	mm10_ERCC_SIRV	chr7	13024707	13031044	+	17	2699	19871	51917	ENSMUSG00000005566.14	ENSMUST00000005705.7	Trim28	Trim28-201	Known	Known	None	0.10000000149011612	None	None	None	None
m54284U_191107_221739/10619386/ccs	PacBio_Cortex_Rep1	mm10_ERCC_SIRV	chr15	36794242	36771706	-	7	2056	43055	110668	ENSMUSG00000022285.17	ENSMUST00000022894.13	Ywhaz	Ywhaz-201	Known	Known	None	0.20000000298023224	None	None	None	None
m54284U_191107_221739/51448547/ccs	PacBio_Cortex_Rep1	mm10_ERCC_SIRV	chrX	10485128	10596487	+	8	1645	51432	134855	ENSMUSG00000058254.12	ENSMUST00000076354.12	Tspan7	Tspan7-201	Known	Known	None	0.44999998807907104	None	None	None	None
m54284U_191212_053548/151783867/ccs	PacBio_Hippocampus_Rep1	mm10_ERCC_SIRV	chr11	7174915	7178039	+	1	2928	32276	176302	ENSMUSG00000020431.5	ENCODEMT000176302	Adcy1	ENCODEMT000176302	Known	Genomic	None	0.800000011920929	None	None	None	None
m54284U_191107_221739/44697662/ccs	PacBio_Cortex_Rep1	mm10_ERCC_SIRV	chr6	17637065	17666248	+	10	1731	16433	43394	ENSMUSG00000015733.13	ENSMUST00000015877.13	Capza2	Capza2-201	Known	Known	None	0.30000001192092896	None	None	None	None
m54284U_191109_043049/71370182/ccs	PacBio_Cortex_Rep2	mm10_ERCC_SIRV	chr17	20956736	20965913	+	11	1636	46469	175324	ENSMUSG00000007564.15	ENCODEMT000175324	Ppp2r1a	ENCODEMT000175324	Known	ISM	Suffix	0.20000000298023224	None	None	None	None
m54284U_191109_043049/112197785/ccs	PacBio_Cortex_Rep2	mm10_ERCC_SIRV	chr13	32802367	32822608	+	7	2303	38336	99750	ENSMUSG00000021400.8	ENSMUST00000021832.6	Wrnip1	Wrnip1-201	Known	Known	None	0.15000000596046448	None	None	None	None
m54284U_191213_120042/113378887/ccs	PacBio_Hippocampus_Rep2	mm10_ERCC_SIRV	chr19	5490495	5493987	+	4	1100	49990	130773	ENSMUSG00000056201.8	ENSMUST00000209469.1	Cfl1	Cfl1-202	Known	Known	None	0.8500000238418579	None	None	None	None
m54284U_191107_221739/92078553/ccs	PacBio_Cortex_Rep1	mm10_ERCC_SIRV	chr3	53017218	52982126	-	19	2912	7920	20858	ENSMUSG00000027742.13	ENSMUST00000036665.9	Cog6	Cog6-201	Known	Known	None	0.20000000298023224	None	None	None	None
m54284U_191212_053548/461430/ccs	PacBio_Hippocampus_Rep1	mm10_ERCC_SIRV	chr1	34849976	34879575	+	8	3290	486	985	ENSMUSG00000026123.11	ENSMUST00000027297.10	Plekhb2	Plekhb2-201	Known	Known	None	0.20000000298023224	None	None	None	None
m54284U_191107_221739/10750778/ccs	PacBio_Cortex_Rep1	mm10_ERCC_SIRV	chr15	36793524	36771706	-	6	1807	43055	110670	ENSMUSG00000022285.17	ENSMUST00000110362.3	Ywhaz	Ywhaz-204	Known	Known	None	0.20000000298023224	None	None	None	None
m54284U_191212_053548/83363501/ccs	PacBio_Hippocampus_Rep1	mm10_ERCC_SIRV	chr9	21592937	21595945	+	2	2930	26996	70538	ENSMUSG00000048429.10	ENSMUST00000062125.10	Timm29	Timm29-201	Known	Known	None	0.3499999940395355	None	None	None	None
m54284U_191212_053548/160761071/ccs	PacBio_Hippocampus_Rep1	mm10_ERCC_SIRV	chr11	7174915	7178501	+	1	3390	32276	176302	ENSMUSG00000020431.5	ENCODEMT000176302	Adcy1	ENCODEMT000176302	Known	Genomic	None	0.25	None	None	None	None
m54284U_191213_120042/161678658/ccs	PacBio_Hippocampus_Rep2	mm10_ERCC_SIRV	chr7	13024707	13031034	+	17	2689	19871	51917	ENSMUSG00000005566.14	ENSMUST00000005705.7	Trim28	Trim28-201	Known	Known	None	0.10000000149011612	None	None	None	None
m54284U_191107_221739/52824443/ccs	PacBio_Cortex_Rep1	mm10_ERCC_SIRV	chrX	10485128	10596595	+	8	1753	51432	134855	ENSMUSG00000058254.12	ENSMUST00000076354.12	Tspan7	Tspan7-201	Known	Known	None	0.30000001192092896	None	None	None	None
m54284U_191212_053548/83298898/ccs	PacBio_Hippocampus_Rep1	mm10_ERCC_SIRV	chr13	32802383	32822608	+	7	2287	38336	99750	ENSMUSG00000021400.8	ENSMUST00000021832.6	Wrnip1	Wrnip1-201	Known	Known	None	0.15000000596046448	None	None	None	None
m54284U_191107_221739/95357484/ccs	PacBio_Cortex_Rep1	mm10_ERCC_SIRV	chr3	53017218	52982126	-	19	2912	7920	20858	ENSMUSG00000027742.13	ENSMUST00000036665.9	Cog6	Cog6-201	Known	Known	None	0.20000000298023224	None	None	None	None
m54284U_191213_120042/157156179/ccs	PacBio_Hippocampus_Rep2	mm10_ERCC_SIRV	chr19	5490495	5493987	+	4	1100	49990	130773	ENSMUSG00000056201.8	ENSMUST00000209469.1	Cfl1	Cfl1-202	Known	Known	None	0.8500000238418579	None	None	None	None
m54284U_191212_053548/90832966/ccs	PacBio_Hippocampus_Rep1	mm10_ERCC_SIRV	chr9	21592937	21595949	+	2	2934	26996	70538	ENSMUSG00000048429.10	ENSMUST00000062125.10	Timm29	Timm29-201	Known	Known	None	0.30000001192092896	None	None	None	None
m54284U_191107_221739/55313377/ccs	PacBio_Cortex_Rep1	mm10_ERCC_SIRV	chrX	10485128	10596595	+	8	1753	51432	134855	ENSMUSG00000058254.12	ENSMUST00000076354.12	Tspan7	Tspan7-201	Known	Known	None	0.30000001192092896	None	None	None	None
m54284U_191212_053548/164366365/ccs	PacBio_Hippocampus_Rep1	mm10_ERCC_SIRV	chr11	7174915	7178503	+	1	3392	32276	176302	ENSMUSG00000020431.5	ENCODEMT000176302	Adcy1	ENCODEMT000176302	Known	Genomic	None	0.25	None	None	None	None
m54284U_191109_043049/71371248/ccs	PacBio_Cortex_Rep2	mm10_ERCC_SIRV	chr17	20956736	20965905	+	11	1628	46469	175324	ENSMUSG00000007564.15	ENCODEMT000175324	Ppp2r1a	ENCODEMT000175324	Known	ISM	Suffix	0.25	None	None	None	None
m54284U_191107_221739/46334193/ccs	PacBio_Cortex_Rep1	mm10_ERCC_SIRV	chr6	17637065	17666722	+	10	2205	16433	43394	ENSMUSG00000015733.13	ENSMUST00000015877.13	Capza2	Capza2-201	Known	Known	None	0.44999998807907104	None	None	None	None
m54284U_191107_221739/12845168/ccs	PacBio_Cortex_Rep1	mm10_ERCC_SIRV	chr15	36793570	36771706	-	6	1853	43055	110670	ENSMUSG00000022285.17	ENSMUST00000110362.3	Ywhaz	Ywhaz-204	Known	Known	None	0.20000000298023224	None	None	None	None
m54284U_191212_053548/1312816/ccs	PacBio_Hippocampus_Rep1	mm10_ERCC_SIRV	chr1	34849976	34879577	+	8	3292	486	985	ENSMUSG00000026123.11	ENSMUST00000027297.10	Plekhb2	Plekhb2-201	Known	Known	None	0.25	None	None	None	None
m54284U_191212_053548/167247947/ccs	PacBio_Hippocampus_Rep1	mm10_ERCC_SIRV	chr11	7174915	7178501	+	1	3390	32276	176302	ENSMUSG00000020431.5	ENCODEMT000176302	Adcy1	ENCODEMT000176302	Known	Genomic	None	0.25	None	None	None	None
m54284U_191107_221739/55771572/ccs	PacBio_Cortex_Rep1	mm10_ERCC_SIRV	chrX	10485128	10596594	+	8	1752	51432	134855	ENSMUSG00000058254.12	ENSMUST00000076354.12	Tspan7	Tspan7-201	Known	Known	None	0.30000001192092896	None	None	None	None
m54284U_191107_221739/111545004/ccs	PacBio_Cortex_Rep1	mm10_ERCC_SIRV	chr13	32802416	32822608	+	7	2254	38336	99750	ENSMUSG00000021400.8	ENSMUST00000021832.6	Wrnip1	Wrnip1-201	Known	Known	None	0.15000000596046448	None	None	None	None
m54284U_191107_221739/96339447/ccs	PacBio_Cortex_Rep1	mm10_ERCC_SIRV	chr3	53017210	52982126	-	19	2904	7920	20858	ENSMUSG00000027742.13	ENSMUST00000036665.9	Cog6	Cog6-201	Known	Known	None	0.20000000298023224	None	None	None	None
m54284U_191213_120042/163250333/ccs	PacBio_Hippocampus_Rep2	mm10_ERCC_SIRV	chr7	13024707	13031031	+	17	2686	19871	51917	ENSMUSG00000005566.14	ENSMUST00000005705.7	Trim28	Trim28-201	Known	Known	None	0.15000000596046448	None	None	None	None
m54284U_191212_053548/170459427/ccs	PacBio_Hippocampus_Rep1	mm10_ERCC_SIRV	chr11	7174915	7178493	+	1	3394	32276	176302	ENSMUSG00000020431.5	ENCODEMT000176302	Adcy1	ENCODEMT000176302	Known	Genomic	None	0.20000000298023224	None	None	None	None
m54284U_191107_221739/51514022/ccs	PacBio_Cortex_Rep1	mm10_ERCC_SIRV	chr6	17637065	17666341	+	10	1824	16433	43394	ENSMUSG00000015733.13	ENSMUST00000015877.13	Capza2	Capza2-201	Known	Known	None	0.6499999761581421	None	None	None	None
m54284U_191107_221739/17694839/ccs	PacBio_Cortex_Rep1	mm10_ERCC_SIRV	chr5	23787742	23820264	+	13	3323	13359	176349	ENSMUSG00000028999.15	ENCODEMT000176349	Rint1	ENCODEMT000176349	Known	NIC	None	0.75	None	None	None	None
m54284U_191107_221739/59507469/ccs	PacBio_Cortex_Rep1	mm10_ERCC_SIRV	chrX	10485128	10596604	+	8	1762	51432	134855	ENSMUSG00000058254.12	ENSMUST00000076354.12	Tspan7	Tspan7-201	Known	Known	None	0.05000000074505806	None	None	None	None
m54284U_191212_053548/95684203/ccs	PacBio_Hippocampus_Rep1	mm10_ERCC_SIRV	chr9	21592937	21595946	+	2	2931	26996	70538	ENSMUSG00000048429.10	ENSMUST00000062125.10	Timm29	Timm29-201	Known	Known	None	0.3499999940395355	None	None	None	None
m54284U_191109_043049/71436383/ccs	PacBio_Cortex_Rep2	mm10_ERCC_SIRV	chr17	20956736	20965905	+	11	1628	46469	175324	ENSMUSG00000007564.15	ENCODEMT000175324	Ppp2r1a	ENCODEMT000175324	Known	ISM	Suffix	0.25	None	None	None	None
m54284U_191107_221739/12977960/ccs	PacBio_Cortex_Rep1	mm10_ERCC_SIRV	chr15	36793529	36771706	-	6	1812	43055	110670	ENSMUSG00000022285.17	ENSMUST00000110362.3	Ywhaz	Ywhaz-204	Known	Known	None	0.20000000298023224	None	None	None	None
m54284U_191107_221739/96862277/ccs	PacBio_Cortex_Rep1	mm10_ERCC_SIRV	chr3	53017200	52982126	-	19	2894	7920	20858	ENSMUSG00000027742.13	ENSMUST00000036665.9	Cog6	Cog6-201	Known	Known	None	0.20000000298023224	None	None	None	None
m54284U_191212_053548/1705853/ccs	PacBio_Hippocampus_Rep1	mm10_ERCC_SIRV	chr1	34849976	34879577	+	8	3292	486	985	ENSMUSG00000026123.11	ENSMUST00000027297.10	Plekhb2	Plekhb2-201	Known	Known	None	0.25	None	None	None	None
m54284U_191107_221739/66060969/ccs	PacBio_Cortex_Rep1	mm10_ERCC_SIRV	chrX	10485128	10596602	+	8	1760	51432	134855	ENSMUSG00000058254.12	ENSMUST00000076354.12	Tspan7	Tspan7-201	Known	Known	None	0.05000000074505806	None	None	None	None
m54284U_191212_053548/98566499/ccs	PacBio_Hippocampus_Rep1	mm10_ERCC_SIRV	chr13	32802416	32822605	+	7	2251	38336	99750	ENSMUSG00000021400.8	ENSMUST00000021832.6	Wrnip1	Wrnip1-201	Known	Known	None	0.20000000298023224	None	None	None	None
m54284U_191213_120042/180290704/ccs	PacBio_Hippocampus_Rep2	mm10_ERCC_SIRV	chr19	5490495	5493987	+	4	1100	49990	130773	ENSMUSG00000056201.8	ENSMUST00000209469.1	Cfl1	Cfl1-202	Known	Known	None	0.8500000238418579	None	None	None	None
m54284U_191212_053548/98567423/ccs	PacBio_Hippocampus_Rep1	mm10_ERCC_SIRV	chr9	21592937	21595946	+	2	2931	26996	70538	ENSMUSG00000048429.10	ENSMUST00000062125.10	Timm29	Timm29-201	Known	Known	None	0.3499999940395355	None	None	None	None
m54284U_191212_053548/172753919/ccs	PacBio_Hippocampus_Rep1	mm10_ERCC_SIRV	chr11	7174915	7178042	+	1	2931	32276	176302	ENSMUSG00000020431.5	ENCODEMT000176302	Adcy1	ENCODEMT000176302	Known	Genomic	None	0.8999999761581421	None	None	None	None
m54284U_191213_120042/163644261/ccs	PacBio_Hippocampus_Rep2	mm10_ERCC_SIRV	chr7	13024707	13031035	+	17	2690	19871	51917	ENSMUSG00000005566.14	ENSMUST00000005705.7	Trim28	Trim28-201	Known	Known	None	0.10000000149011612	None	None	None	None
m54284U_191107_221739/68879717/ccs	PacBio_Cortex_Rep1	mm10_ERCC_SIRV	chrX	10485128	10596595	+	8	1753	51432	134855	ENSMUSG00000058254.12	ENSMUST00000076354.12	Tspan7	Tspan7-201	Known	Known	None	0.30000001192092896	None	None	None	None
m54284U_191109_043049/71436471/ccs	PacBio_Cortex_Rep2	mm10_ERCC_SIRV	chr17	20956736	20965905	+	11	1628	46469	175324	ENSMUSG00000007564.15	ENCODEMT000175324	Ppp2r1a	ENCODEMT000175324	Known	ISM	Suffix	0.25	None	None	None	None
m54284U_191107_221739/51774544/ccs	PacBio_Cortex_Rep1	mm10_ERCC_SIRV	chr6	17637065	17666525	+	10	2008	16433	43394	ENSMUSG00000015733.13	ENSMUST00000015877.13	Capza2	Capza2-201	Known	Known	None	0.25	None	None	None	None
m54284U_191107_221739/103745181/ccs	PacBio_Cortex_Rep1	mm10_ERCC_SIRV	chr3	53017218	52982126	-	19	2912	7920	20858	ENSMUSG00000027742.13	ENSMUST00000036665.9	Cog6	Cog6-201	Known	Known	None	0.20000000298023224	None	None	None	None
m54284U_191213_120042/88934194/ccs	PacBio_Hippocampus_Rep2	mm10_ERCC_SIRV	chr11	7174915	7178041	+	1	2930	32276	176302	ENSMUSG00000020431.5	ENCODEMT000176302	Adcy1	ENCODEMT000176302	Known	Genomic	None	0.8500000238418579	None	None	None	None
m54284U_191107_221739/18219506/ccs	PacBio_Cortex_Rep1	mm10_ERCC_SIRV	chr15	36775372	36771706	-	2	1168	43055	175204	ENSMUSG00000022285.17	ENCODEMT000175204	Ywhaz	ENCODEMT000175204	Known	ISM	Suffix	0.20000000298023224	None	None	None	None
m54284U_191212_053548/99092583/ccs	PacBio_Hippocampus_Rep1	mm10_ERCC_SIRV	chr9	21592937	21595949	+	2	2934	26996	70538	ENSMUSG00000048429.10	ENSMUST00000062125.10	Timm29	Timm29-201	Known	Known	None	0.30000001192092896	None	None	None	None
m54284U_191212_053548/3081973/ccs	PacBio_Hippocampus_Rep1	mm10_ERCC_SIRV	chr1	34849976	34879577	+	8	3292	486	985	ENSMUSG00000026123.11	ENSMUST00000027297.10	Plekhb2	Plekhb2-201	Known	Known	None	0.25	None	None	None	None
m54284U_191107_221739/114756282/ccs	PacBio_Cortex_Rep1	mm10_ERCC_SIRV	chr19	5490496	5493987	+	4	1099	49990	130773	ENSMUSG00000056201.8	ENSMUST00000209469.1	Cfl1	Cfl1-202	Known	Known	None	0.8500000238418579	None	None	None	None
m54284U_191107_221739/69730525/ccs	PacBio_Cortex_Rep1	mm10_ERCC_SIRV	chrX	10485128	10596595	+	8	1753	51432	134855	ENSMUSG00000058254.12	ENSMUST00000076354.12	Tspan7	Tspan7-201	Known	Known	None	0.30000001192092896	None	None	None	None
m54284U_191107_221739/113770707/ccs	PacBio_Cortex_Rep1	mm10_ERCC_SIRV	chr3	53017204	52982126	-	19	2898	7920	20858	ENSMUSG00000027742.13	ENSMUST00000036665.9	Cog6	Cog6-201	Known	Known	None	0.20000000298023224	None	None	None	None
m54284U_191213_120042/163710068/ccs	PacBio_Hippocampus_Rep2	mm10_ERCC_SIRV	chr7	13024707	13031029	+	17	2684	19871	51917	ENSMUSG00000005566.14	ENSMUST00000005705.7	Trim28	Trim28-201	Known	Known	None	0.15000000596046448	None	None	None	None
m54284U_191213_120042/134546643/ccs	PacBio_Hippocampus_Rep2	mm10_ERCC_SIRV	chr11	7174915	7178041	+	1	2930	32276	176302	ENSMUSG00000020431.5	ENCODEMT000176302	Adcy1	ENCODEMT000176302	Known	Genomic	None	0.8500000238418579	None	None	None	None
m54284U_191107_221739/23005349/ccs	PacBio_Cortex_Rep1	mm10_ERCC_SIRV	chr5	23787742	23820368	+	15	3266	13359	34758	ENSMUSG00000028999.15	ENSMUST00000030852.12	Rint1	Rint1-201	Known	Known	None	0.25	None	None	None	None
m54284U_191212_053548/100598352/ccs	PacBio_Hippocampus_Rep1	mm10_ERCC_SIRV	chr9	21592937	21595945	+	2	2930	26996	70538	ENSMUSG00000048429.10	ENSMUST00000062125.10	Timm29	Timm29-201	Known	Known	None	0.3499999940395355	None	None	None	None
m54284U_191107_221739/20645830/ccs	PacBio_Cortex_Rep1	mm10_ERCC_SIRV	chr15	36793621	36771706	-	6	1904	43055	110670	ENSMUSG00000022285.17	ENSMUST00000110362.3	Ywhaz	Ywhaz-204	Known	Known	None	0.20000000298023224	None	None	None	None
m54284U_191107_221739/55641066/ccs	PacBio_Cortex_Rep1	mm10_ERCC_SIRV	chr6	17637065	17666824	+	10	2307	16433	43394	ENSMUSG00000015733.13	ENSMUST00000015877.13	Capza2	Capza2-201	Known	Known	None	0.15000000596046448	None	None	None	None
m54284U_191107_221739/134480992/ccs	PacBio_Cortex_Rep1	mm10_ERCC_SIRV	chr13	32802423	32822610	+	7	2249	38336	99750	ENSMUSG00000021400.8	ENSMUST00000021832.6	Wrnip1	Wrnip1-201	Known	Known	None	0.10000000149011612	None	None	None	None
m54284U_191107_221739/74058120/ccs	PacBio_Cortex_Rep1	mm10_ERCC_SIRV	chrX	10485128	10596592	+	8	1782	51432	134855	ENSMUSG00000058254.12	ENSMUST00000076354.12	Tspan7	Tspan7-201	Known	Known	None	0.3499999940395355	None	None	None	None
m54284U_191109_043049/71764481/ccs	PacBio_Cortex_Rep2	mm10_ERCC_SIRV	chr17	20956736	20965905	+	11	1628	46469	175324	ENSMUSG00000007564.15	ENCODEMT000175324	Ppp2r1a	ENCODEMT000175324	Known	ISM	Suffix	0.25	None	None	None	None
m54284U_191107_221739/119866880/ccs	PacBio_Cortex_Rep1	mm10_ERCC_SIRV	chr3	53017199	52982126	-	19	2893	7920	20858	ENSMUSG00000027742.13	ENSMUST00000036665.9	Cog6	Cog6-201	Known	Known	None	0.20000000298023224	None	None	None	None
m54284U_191109_043049/130351705/ccs	PacBio_Cortex_Rep2	mm10_ERCC_SIRV	chr11	7174916	7178043	+	1	2931	32276	176302	ENSMUSG00000020431.5	ENCODEMT000176302	Adcy1	ENCODEMT000176302	Known	Genomic	None	0.8999999761581421	None	None	None	None
m54284U_191107_221739/77400351/ccs	PacBio_Cortex_Rep1	mm10_ERCC_SIRV	chr19	5490497	5493987	+	4	1098	49990	130773	ENSMUSG00000056201.8	ENSMUST00000209469.1	Cfl1	Cfl1-202	Known	Known	None	0.8500000238418579	None	None	None	None
m54284U_191212_053548/3934746/ccs	PacBio_Hippocampus_Rep1	mm10_ERCC_SIRV	chr1	34849976	34879564	+	8	3279	486	985	ENSMUSG00000026123.11	ENSMUST00000027297.10	Plekhb2	Plekhb2-201	Known	Known	None	0.3499999940395355	None	None	None	None
m54284U_191213_120042/164627946/ccs	PacBio_Hippocampus_Rep2	mm10_ERCC_SIRV	chr7	13024707	13031031	+	17	2686	19871	51917	ENSMUSG00000005566.14	ENSMUST00000005705.7	Trim28	Trim28-201	Known	Known	None	0.15000000596046448	None	None	None	None
m54284U_191107_221739/24577425/ccs	PacBio_Cortex_Rep1	mm10_ERCC_SIRV	chr15	36794238	36771706	-	7	2052	43055	110668	ENSMUSG00000022285.17	ENSMUST00000022894.13	Ywhaz	Ywhaz-201	Known	Known	None	0.20000000298023224	None	None	None	None
m54284U_191107_221739/74842213/ccs	PacBio_Cortex_Rep1	mm10_ERCC_SIRV	chr6	17637065	17666966	+	10	2449	16433	43394	ENSMUSG00000015733.13	ENSMUST00000015877.13	Capza2	Capza2-201	Known	Known	None	0.30000001192092896	None	None	None	None
m54284U_191212_053548/104137738/ccs	PacBio_Hippocampus_Rep1	mm10_ERCC_SIRV	chr9	21592937	21595945	+	2	2930	26996	70538	ENSMUSG00000048429.10	ENSMUST00000062125.10	Timm29	Timm29-201	Known	Known	None	0.3499999940395355	None	None	None	None
m54284U_191107_221739/27459804/ccs	PacBio_Cortex_Rep1	mm10_ERCC_SIRV	chr5	23787742	23820367	+	15	3265	13359	34758	ENSMUSG00000028999.15	ENSMUST00000030852.12	Rint1	Rint1-201	Known	Known	None	0.25	None	None	None	None
m54284U_191107_221739/83166761/ccs	PacBio_Cortex_Rep1	mm10_ERCC_SIRV	chrX	10485128	10596595	+	8	1753	51432	134855	ENSMUSG00000058254.12	ENSMUST00000076354.12	Tspan7	Tspan7-201	Known	Known	None	0.30000001192092896	None	None	None	None
m54284U_191107_221739/120457379/ccs	PacBio_Cortex_Rep1	mm10_ERCC_SIRV	chr3	53017218	52982126	-	19	2912	7920	20858	ENSMUSG00000027742.13	ENSMUST00000036665.9	Cog6	Cog6-201	Known	Known	None	0.20000000298023224	None	None	None	None
m54284U_191212_053548/61278145/ccs	PacBio_Hippocampus_Rep1	mm10_ERCC_SIRV	chr11	7174916	7178041	+	1	2929	32276	176302	ENSMUSG00000020431.5	ENCODEMT000176302	Adcy1	ENCODEMT000176302	Known	Genomic	None	0.8500000238418579	None	None	None	None
m54284U_191107_221739/58460347/ccs	PacBio_Cortex_Rep1	mm10_ERCC_SIRV	chr13	32802424	32822603	+	7	2241	38336	99750	ENSMUSG00000021400.8	ENSMUST00000021832.6	Wrnip1	Wrnip1-201	Known	Known	None	0.25	None	None	None	None
m54284U_191107_221739/75826811/ccs	PacBio_Cortex_Rep1	mm10_ERCC_SIRV	chr6	17637065	17666823	+	10	2306	16433	43394	ENSMUSG00000015733.13	ENSMUST00000015877.13	Capza2	Capza2-201	Known	Known	None	0.15000000596046448	None	None	None	None
m54284U_191107_221739/143592103/ccs	PacBio_Cortex_Rep1	mm10_ERCC_SIRV	chr19	5490497	5493987	+	4	1098	49990	130773	ENSMUSG00000056201.8	ENSMUST00000209469.1	Cfl1	Cfl1-202	Known	Known	None	0.8500000238418579	None	None	None	None
m54284U_191107_221739/26019004/ccs	PacBio_Cortex_Rep1	mm10_ERCC_SIRV	chr15	36793599	36771706	-	6	1882	43055	110670	ENSMUSG00000022285.17	ENSMUST00000110362.3	Ywhaz	Ywhaz-204	Known	Known	None	0.20000000298023224	None	None	None	None
m54284U_191212_053548/3999494/ccs	PacBio_Hippocampus_Rep1	mm10_ERCC_SIRV	chr1	34849976	34879575	+	8	3290	486	985	ENSMUSG00000026123.11	ENSMUST00000027297.10	Plekhb2	Plekhb2-201	Known	Known	None	0.20000000298023224	None	None	None	None
m54284U_191212_053548/108593570/ccs	PacBio_Hippocampus_Rep1	mm10_ERCC_SIRV	chr9	21592937	21595950	+	2	2935	26996	70538	ENSMUSG00000048429.10	ENSMUST00000062125.10	Timm29	Timm29-201	Known	Known	None	0.25	None	None	None	None
m54284U_191212_053548/101385125/ccs	PacBio_Hippocampus_Rep1	mm10_ERCC_SIRV	chr11	7174916	7178041	+	1	2929	32276	176302	ENSMUSG00000020431.5	ENCODEMT000176302	Adcy1	ENCODEMT000176302	Known	Genomic	None	0.8500000238418579	None	None	None	None
m54284U_191109_043049/72090141/ccs	PacBio_Cortex_Rep2	mm10_ERCC_SIRV	chr17	20956736	20965905	+	11	1628	46469	175324	ENSMUSG00000007564.15	ENCODEMT000175324	Ppp2r1a	ENCODEMT000175324	Known	ISM	Suffix	0.25	None	None	None	None
m54284U_191107_221739/83233296/ccs	PacBio_Cortex_Rep1	mm10_ERCC_SIRV	chrX	10485128	10596593	+	8	1751	51432	134855	ENSMUSG00000058254.12	ENSMUST00000076354.12	Tspan7	Tspan7-201	Known	Known	None	0.30000001192092896	None	None	None	None
m54284U_191107_221739/123929386/ccs	PacBio_Cortex_Rep1	mm10_ERCC_SIRV	chr3	53017161	52982126	-	19	2855	7920	20858	ENSMUSG00000027742.13	ENSMUST00000036665.9	Cog6	Cog6-201	Known	Known	None	0.20000000298023224	None	None	None	None
m54284U_191213_120042/165021039/ccs	PacBio_Hippocampus_Rep2	mm10_ERCC_SIRV	chr7	13024707	13031034	+	17	2689	19871	51917	ENSMUSG00000005566.14	ENSMUST00000005705.7	Trim28	Trim28-201	Known	Known	None	0.10000000149011612	None	None	None	None
m54284U_191107_221739/81398403/ccs	PacBio_Cortex_Rep1	mm10_ERCC_SIRV	chr6	17637065	17666822	+	10	2305	16433	43394	ENSMUSG00000015733.13	ENSMUST00000015877.13	Capza2	Capza2-201	Known	Known	None	0.20000000298023224	None	None	None	None
m54284U_191107_221739/132581236/ccs	PacBio_Cortex_Rep1	mm10_ERCC_SIRV	chr13	32802425	32822608	+	7	2245	38336	99750	ENSMUSG00000021400.8	ENSMUST00000021832.6	Wrnip1	Wrnip1-201	Known	Known	None	0.15000000596046448	None	None	None	None
m54284U_191107_221739/27526353/ccs	PacBio_Cortex_Rep1	mm10_ERCC_SIRV	chr15	36793650	36771706	-	6	1933	43055	110670	ENSMUSG00000022285.17	ENSMUST00000110362.3	Ywhaz	Ywhaz-204	Known	Known	None	0.20000000298023224	None	None	None	None
m54284U_191212_053548/110888234/ccs	PacBio_Hippocampus_Rep1	mm10_ERCC_SIRV	chr9	21592937	21595062	+	2	2047	26996	70538	ENSMUSG00000048429.10	ENSMUST00000062125.10	Timm29	Timm29-201	Known	Known	None	0.15000000596046448	None	None	None	None
m54284U_191107_221739/114820148/ccs	PacBio_Cortex_Rep1	mm10_ERCC_SIRV	chr5	23787742	23819847	+	15	2745	13359	34758	ENSMUSG00000028999.15	ENSMUST00000030852.12	Rint1	Rint1-201	Known	Known	None	0.20000000298023224	None	None	None	None
m54284U_191107_221739/28442922/ccs	PacBio_Cortex_Rep1	mm10_ERCC_SIRV	chr19	5490499	5493987	+	4	1096	49990	130773	ENSMUSG00000056201.8	ENSMUST00000209469.1	Cfl1	Cfl1-202	Known	Known	None	0.8500000238418579	None	None	None	None
m54284U_191107_221739/127205539/ccs	PacBio_Cortex_Rep1	mm10_ERCC_SIRV	chr3	53017218	52982126	-	19	2912	7920	20858	ENSMUSG00000027742.13	ENSMUST00000036665.9	Cog6	Cog6-201	Known	Known	None	0.20000000298023224	None	None	None	None
m54284U_191212_053548/174918174/ccs	PacBio_Hippocampus_Rep1	mm10_ERCC_SIRV	chr11	7174916	7178041	+	1	2929	32276	176302	ENSMUSG00000020431.5	ENCODEMT000176302	Adcy1	ENCODEMT000176302	Known	Genomic	None	0.8500000238418579	None	None	None	None
m54284U_191107_221739/84870314/ccs	PacBio_Cortex_Rep1	mm10_ERCC_SIRV	chrX	10485128	10596595	+	8	1753	51432	134855	ENSMUSG00000058254.12	ENSMUST00000076354.12	Tspan7	Tspan7-201	Known	Known	None	0.30000001192092896	None	None	None	None
m54284U_191212_053548/9373976/ccs	PacBio_Hippocampus_Rep1	mm10_ERCC_SIRV	chr1	34849976	34879575	+	8	3290	486	985	ENSMUSG00000026123.11	ENSMUST00000027297.10	Plekhb2	Plekhb2-201	Known	Known	None	0.20000000298023224	None	None	None	None
m54284U_191109_043049/72483772/ccs	PacBio_Cortex_Rep2	mm10_ERCC_SIRV	chr17	20956736	20965905	+	11	1628	46469	175324	ENSMUSG00000007564.15	ENCODEMT000175324	Ppp2r1a	ENCODEMT000175324	Known	ISM	Suffix	0.25	None	None	None	None
m54284U_191107_221739/93325574/ccs	PacBio_Cortex_Rep1	mm10_ERCC_SIRV	chr6	17637065	17666722	+	10	2205	16433	43394	ENSMUSG00000015733.13	ENSMUST00000015877.13	Capza2	Capza2-201	Known	Known	None	0.44999998807907104	None	None	None	None
m54284U_191213_120042/165152843/ccs	PacBio_Hippocampus_Rep2	mm10_ERCC_SIRV	chr7	13024707	13031047	+	14	3145	19871	175867	ENSMUSG00000005566.14	ENCODEMT000175867	Trim28	ENCODEMT000175867	Known	NIC	None	0.10000000149011612	None	None	None	None
m54284U_191107_221739/28575655/ccs	PacBio_Cortex_Rep1	mm10_ERCC_SIRV	chr15	36793498	36771706	-	6	1781	43055	110670	ENSMUSG00000022285.17	ENSMUST00000110362.3	Ywhaz	Ywhaz-204	Known	Known	None	0.20000000298023224	None	None	None	None
m54284U_191107_221739/30671980/ccs	PacBio_Cortex_Rep1	mm10_ERCC_SIRV	chr13	32802440	32822596	+	7	2218	38336	99750	ENSMUSG00000021400.8	ENSMUST00000021832.6	Wrnip1	Wrnip1-201	Known	Known	None	0.30000001192092896	None	None	None	None
m54284U_191107_221739/87164685/ccs	PacBio_Cortex_Rep1	mm10_ERCC_SIRV	chrX	10485128	10596602	+	8	1760	51432	134855	ENSMUSG00000058254.12	ENSMUST00000076354.12	Tspan7	Tspan7-201	Known	Known	None	0.05000000074505806	None	None	None	None
m54284U_191107_221739/127534869/ccs	PacBio_Cortex_Rep1	mm10_ERCC_SIRV	chr3	53017210	52982126	-	19	2904	7920	20858	ENSMUSG00000027742.13	ENSMUST00000036665.9	Cog6	Cog6-201	Known	Known	None	0.20000000298023224	None	None	None	None
m54284U_191213_120042/165150724/ccs	PacBio_Hippocampus_Rep2	mm10_ERCC_SIRV	chr11	7174916	7178038	+	1	2926	32276	176302	ENSMUSG00000020431.5	ENCODEMT000176302	Adcy1	ENCODEMT000176302	Known	Genomic	None	0.75	None	None	None	None
m54284U_191212_053548/9961884/ccs	PacBio_Hippocampus_Rep1	mm10_ERCC_SIRV	chr1	34849976	34879575	+	8	3290	486	985	ENSMUSG00000026123.11	ENSMUST00000027297.10	Plekhb2	Plekhb2-201	Known	Known	None	0.20000000298023224	None	None	None	None
m54284U_191107_221739/61015459/ccs	PacBio_Cortex_Rep1	mm10_ERCC_SIRV	chr19	5490499	5493987	+	4	1096	49990	130773	ENSMUSG00000056201.8	ENSMUST00000209469.1	Cfl1	Cfl1-202	Known	Known	None	0.8500000238418579	None	None	None	None
m54284U_191212_053548/114753962/ccs	PacBio_Hippocampus_Rep1	mm10_ERCC_SIRV	chr9	21592937	21595944	+	2	2929	26996	70538	ENSMUSG00000048429.10	ENSMUST00000062125.10	Timm29	Timm29-201	Known	Known	None	0.3499999940395355	None	None	None	None
m54284U_191107_221739/123733852/ccs	PacBio_Cortex_Rep1	mm10_ERCC_SIRV	chr5	23787742	23819737	+	15	2635	13359	34758	ENSMUSG00000028999.15	ENSMUST00000030852.12	Rint1	Rint1-201	Known	Known	None	0.75	None	None	None	None
m54284U_191109_043049/72614351/ccs	PacBio_Cortex_Rep2	mm10_ERCC_SIRV	chr17	20956736	20965905	+	11	1628	46469	175324	ENSMUSG00000007564.15	ENCODEMT000175324	Ppp2r1a	ENCODEMT000175324	Known	ISM	Suffix	0.25	None	None	None	None
m54284U_191107_221739/103941542/ccs	PacBio_Cortex_Rep1	mm10_ERCC_SIRV	chr6	17637065	17666718	+	10	2201	16433	43394	ENSMUSG00000015733.13	ENSMUST00000015877.13	Capza2	Capza2-201	Known	Known	None	0.25	None	None	None	None
m54284U_191107_221739/33751633/ccs	PacBio_Cortex_Rep1	mm10_ERCC_SIRV	chr15	36793613	36771706	-	6	1896	43055	110670	ENSMUSG00000022285.17	ENSMUST00000110362.3	Ywhaz	Ywhaz-204	Known	Known	None	0.20000000298023224	None	None	None	None
m54284U_191107_221739/88606091/ccs	PacBio_Cortex_Rep1	mm10_ERCC_SIRV	chrX	10485128	10596594	+	8	1752	51432	134855	ENSMUSG00000058254.12	ENSMUST00000076354.12	Tspan7	Tspan7-201	Known	Known	None	0.30000001192092896	None	None	None	None
m54284U_191107_221739/128123461/ccs	PacBio_Cortex_Rep1	mm10_ERCC_SIRV	chr3	53017202	52982126	-	19	2896	7920	20858	ENSMUSG00000027742.13	ENSMUST00000036665.9	Cog6	Cog6-201	Known	Known	None	0.20000000298023224	None	None	None	None
m54284U_191213_120042/165741694/ccs	PacBio_Hippocampus_Rep2	mm10_ERCC_SIRV	chr7	13024707	13031034	+	17	2689	19871	51917	ENSMUSG00000005566.14	ENSMUST00000005705.7	Trim28	Trim28-201	Known	Known	None	0.10000000149011612	None	None	None	None
m54284U_191107_221739/89393507/ccs	PacBio_Cortex_Rep1	mm10_ERCC_SIRV	chrX	10485128	10596595	+	8	1753	51432	134855	ENSMUSG00000058254.12	ENSMUST00000076354.12	Tspan7	Tspan7-201	Known	Known	None	0.30000001192092896	None	None	None	None
m54284U_191109_043049/103417434/ccs	PacBio_Cortex_Rep2	mm10_ERCC_SIRV	chr11	7174917	7178044	+	1	2931	32276	176302	ENSMUSG00000020431.5	ENCODEMT000176302	Adcy1	ENCODEMT000176302	Known	Genomic	None	0.8999999761581421	None	None	None	None
m54284U_191212_053548/10618334/ccs	PacBio_Hippocampus_Rep1	mm10_ERCC_SIRV	chr1	34849976	34879577	+	8	3292	486	985	ENSMUSG00000026123.11	ENSMUST00000027297.10	Plekhb2	Plekhb2-201	Known	Known	None	0.25	None	None	None	None
m54284U_191212_053548/118554933/ccs	PacBio_Hippocampus_Rep1	mm10_ERCC_SIRV	chr9	21592937	21595944	+	2	2929	26996	70538	ENSMUSG00000048429.10	ENSMUST00000062125.10	Timm29	Timm29-201	Known	Known	None	0.3499999940395355	None	None	None	None
m54284U_191107_221739/37880888/ccs	PacBio_Cortex_Rep1	mm10_ERCC_SIRV	chr15	36793592	36771706	-	6	1875	43055	110670	ENSMUSG00000022285.17	ENSMUST00000110362.3	Ywhaz	Ywhaz-204	Known	Known	None	0.20000000298023224	None	None	None	None
m54284U_191107_221739/63570998/ccs	PacBio_Cortex_Rep1	mm10_ERCC_SIRV	chr19	5490499	5493987	+	4	1096	49990	130773	ENSMUSG00000056201.8	ENSMUST00000209469.1	Cfl1	Cfl1-202	Known	Known	None	0.8500000238418579	None	None	None	None
m54284U_191213_120042/21236219/ccs	PacBio_Hippocampus_Rep2	mm10_ERCC_SIRV	chr13	32802451	32822606	+	7	2217	38336	99750	ENSMUSG00000021400.8	ENSMUST00000021832.6	Wrnip1	Wrnip1-201	Known	Known	None	0.15000000596046448	None	None	None	None
m54284U_191107_221739/104924091/ccs	PacBio_Cortex_Rep1	mm10_ERCC_SIRV	chr6	17637065	17666339	+	10	1822	16433	43394	ENSMUSG00000015733.13	ENSMUST00000015877.13	Capza2	Capza2-201	Known	Known	None	0.6000000238418579	None	None	None	None
m54284U_191212_053548/72092280/ccs	PacBio_Hippocampus_Rep1	mm10_ERCC_SIRV	chr11	7174917	7178039	+	1	2919	32276	176302	ENSMUSG00000020431.5	ENCODEMT000176302	Adcy1	ENCODEMT000176302	Known	Genomic	None	0.800000011920929	None	None	None	None
m54284U_191107_221739/90047405/ccs	PacBio_Cortex_Rep1	mm10_ERCC_SIRV	chrX	10485128	10596604	+	8	1762	51432	134855	ENSMUSG00000058254.12	ENSMUST00000076354.12	Tspan7	Tspan7-201	Known	Known	None	0.05000000074505806	None	None	None	None
m54284U_191107_221739/128715056/ccs	PacBio_Cortex_Rep1	mm10_ERCC_SIRV	chr3	53017219	52982126	-	19	2913	7920	20858	ENSMUSG00000027742.13	ENSMUST00000036665.9	Cog6	Cog6-201	Known	Known	None	0.20000000298023224	None	None	None	None
m54284U_191107_221739/152963866/ccs	PacBio_Cortex_Rep1	mm10_ERCC_SIRV	chr5	23787740	23820367	+	14	3272	13359	176311	ENSMUSG00000028999.15	ENCODEMT000176311	Rint1	ENCODEMT000176311	Known	NIC	None	0.25	None	None	None	None
m54284U_191213_120042/166004077/ccs	PacBio_Hippocampus_Rep2	mm10_ERCC_SIRV	chr7	13024707	13031029	+	17	2684	19871	51917	ENSMUSG00000005566.14	ENSMUST00000005705.7	Trim28	Trim28-201	Known	Known	None	0.15000000596046448	None	None	None	None
m54284U_191107_221739/38404515/ccs	PacBio_Cortex_Rep1	mm10_ERCC_SIRV	chr15	36793570	36771706	-	6	1853	43055	110670	ENSMUSG00000022285.17	ENSMUST00000110362.3	Ywhaz	Ywhaz-204	Known	Known	None	0.20000000298023224	None	None	None	None
m54284U_191107_221739/112526304/ccs	PacBio_Cortex_Rep1	mm10_ERCC_SIRV	chr6	17637065	17666828	+	10	2305	16433	43394	ENSMUSG00000015733.13	ENSMUST00000015877.13	Capza2	Capza2-201	Known	Known	None	0.15000000596046448	None	None	None	None
m54284U_191109_043049/73072736/ccs	PacBio_Cortex_Rep2	mm10_ERCC_SIRV	chr17	20956736	20965905	+	11	1628	46469	175324	ENSMUSG00000007564.15	ENCODEMT000175324	Ppp2r1a	ENCODEMT000175324	Known	ISM	Suffix	0.25	None	None	None	None
m54284U_191212_053548/10879028/ccs	PacBio_Hippocampus_Rep1	mm10_ERCC_SIRV	chr1	34849976	34879575	+	8	3290	486	985	ENSMUSG00000026123.11	ENSMUST00000027297.10	Plekhb2	Plekhb2-201	Known	Known	None	0.20000000298023224	None	None	None	None
m54284U_191107_221739/93717188/ccs	PacBio_Cortex_Rep1	mm10_ERCC_SIRV	chrX	10485128	10596591	+	8	1749	51432	134855	ENSMUSG00000058254.12	ENSMUST00000076354.12	Tspan7	Tspan7-201	Known	Known	None	0.4000000059604645	None	None	None	None
m54284U_191107_221739/81396410/ccs	PacBio_Cortex_Rep1	mm10_ERCC_SIRV	chr19	5490499	5493986	+	4	1095	49990	130773	ENSMUSG00000056201.8	ENSMUST00000209469.1	Cfl1	Cfl1-202	Known	Known	None	0.800000011920929	None	None	None	None
m54284U_191212_053548/6227564/ccs	PacBio_Hippocampus_Rep1	mm10_ERCC_SIRV	chr11	7174918	7178041	+	1	2927	32276	176302	ENSMUSG00000020431.5	ENCODEMT000176302	Adcy1	ENCODEMT000176302	Known	Genomic	None	0.8500000238418579	None	None	None	None
m54284U_191212_053548/129893287/ccs	PacBio_Hippocampus_Rep1	mm10_ERCC_SIRV	chr9	21592937	21595850	+	2	2835	26996	70538	ENSMUSG00000048429.10	ENSMUST00000062125.10	Timm29	Timm29-201	Known	Known	None	0.6499999761581421	None	None	None	None
m54284U_191107_221739/132186442/ccs	PacBio_Cortex_Rep1	mm10_ERCC_SIRV	chr3	53017154	52982126	-	19	2848	7920	20858	ENSMUSG00000027742.13	ENSMUST00000036665.9	Cog6	Cog6-201	Known	Known	None	0.20000000298023224	None	None	None	None
m54284U_191107_221739/41550910/ccs	PacBio_Cortex_Rep1	mm10_ERCC_SIRV	chr15	36793558	36771706	-	6	1841	43055	110670	ENSMUSG00000022285.17	ENSMUST00000110362.3	Ywhaz	Ywhaz-204	Known	Known	None	0.20000000298023224	None	None	None	None
m54284U_191213_120042/93585643/ccs	PacBio_Hippocampus_Rep2	mm10_ERCC_SIRV	chr13	32802451	32822601	+	7	2212	38336	99750	ENSMUSG00000021400.8	ENSMUST00000021832.6	Wrnip1	Wrnip1-201	Known	Known	None	0.25	None	None	None	None
m54284U_191213_120042/166070409/ccs	PacBio_Hippocampus_Rep2	mm10_ERCC_SIRV	chr7	13024707	13031033	+	17	2688	19871	51917	ENSMUSG00000005566.14	ENSMUST00000005705.7	Trim28	Trim28-201	Known	Known	None	0.10000000149011612	None	None	None	None
m54284U_191107_221739/117703012/ccs	PacBio_Cortex_Rep1	mm10_ERCC_SIRV	chr6	17637065	17666246	+	10	1729	16433	43394	ENSMUSG00000015733.13	ENSMUST00000015877.13	Capza2	Capza2-201	Known	Known	None	0.25	None	None	None	None
m54284U_191107_221739/95029629/ccs	PacBio_Cortex_Rep1	mm10_ERCC_SIRV	chrX	10485128	10596595	+	8	1753	51432	134855	ENSMUSG00000058254.12	ENSMUST00000076354.12	Tspan7	Tspan7-201	Known	Known	None	0.30000001192092896	None	None	None	None
m54284U_191107_221739/178585738/ccs	PacBio_Cortex_Rep1	mm10_ERCC_SIRV	chr5	23787742	23820366	+	15	3264	13359	34758	ENSMUSG00000028999.15	ENSMUST00000030852.12	Rint1	Rint1-201	Known	Known	None	0.25	None	None	None	None
m54284U_191212_053548/12386620/ccs	PacBio_Hippocampus_Rep1	mm10_ERCC_SIRV	chr1	34849976	34879575	+	8	3290	486	985	ENSMUSG00000026123.11	ENSMUST00000027297.10	Plekhb2	Plekhb2-201	Known	Known	None	0.20000000298023224	None	None	None	None
m54284U_191212_053548/119079015/ccs	PacBio_Hippocampus_Rep1	mm10_ERCC_SIRV	chr11	7174918	7178042	+	1	2922	32276	176302	ENSMUSG00000020431.5	ENCODEMT000176302	Adcy1	ENCODEMT000176302	Known	Genomic	None	0.8999999761581421	None	None	None	None
m54284U_191212_053548/131072256/ccs	PacBio_Hippocampus_Rep1	mm10_ERCC_SIRV	chr9	21592937	21595945	+	2	2930	26996	70538	ENSMUSG00000048429.10	ENSMUST00000062125.10	Timm29	Timm29-201	Known	Known	None	0.3499999940395355	None	None	None	None
m54284U_191107_221739/135004445/ccs	PacBio_Cortex_Rep1	mm10_ERCC_SIRV	chr3	53017224	52982126	-	19	2918	7920	20858	ENSMUSG00000027742.13	ENSMUST00000036665.9	Cog6	Cog6-201	Known	Known	None	0.20000000298023224	None	None	None	None
m54284U_191107_221739/112592358/ccs	PacBio_Cortex_Rep1	mm10_ERCC_SIRV	chr19	5490499	5493987	+	4	1096	49990	130773	ENSMUSG00000056201.8	ENSMUST00000209469.1	Cfl1	Cfl1-202	Known	Known	None	0.8500000238418579	None	None	None	None
m54284U_191109_043049/73138612/ccs	PacBio_Cortex_Rep2	mm10_ERCC_SIRV	chr17	20956736	20965905	+	11	1628	46469	175324	ENSMUSG00000007564.15	ENCODEMT000175324	Ppp2r1a	ENCODEMT000175324	Known	ISM	Suffix	0.25	None	None	None	None
m54284U_191107_221739/100008468/ccs	PacBio_Cortex_Rep1	mm10_ERCC_SIRV	chrX	10485128	10596595	+	8	1753	51432	134855	ENSMUSG00000058254.12	ENSMUST00000076354.12	Tspan7	Tspan7-201	Known	Known	None	0.30000001192092896	None	None	None	None
m54284U_191107_221739/46597909/ccs	PacBio_Cortex_Rep1	mm10_ERCC_SIRV	chr15	36793592	36771706	-	6	1875	43055	110670	ENSMUSG00000022285.17	ENSMUST00000110362.3	Ywhaz	Ywhaz-204	Known	Known	None	0.20000000298023224	None	None	None	None
m54284U_191213_120042/166528930/ccs	PacBio_Hippocampus_Rep2	mm10_ERCC_SIRV	chr7	13024707	13031043	+	17	2698	19871	51917	ENSMUSG00000005566.14	ENSMUST00000005705.7	Trim28	Trim28-201	Known	Known	None	0.10000000149011612	None	None	None	None
m54284U_191212_053548/97714238/ccs	PacBio_Hippocampus_Rep1	mm10_ERCC_SIRV	chr13	32802462	32822607	+	7	2207	38336	99750	ENSMUSG00000021400.8	ENSMUST00000021832.6	Wrnip1	Wrnip1-201	Known	Known	None	0.15000000596046448	None	None	None	None
m54284U_191109_043049/54919396/ccs	PacBio_Cortex_Rep2	mm10_ERCC_SIRV	chr5	23787742	23819737	+	15	2635	13359	34758	ENSMUSG00000028999.15	ENSMUST00000030852.12	Rint1	Rint1-201	Known	Known	None	0.75	None	None	None	None
m54284U_191107_221739/119079203/ccs	PacBio_Cortex_Rep1	mm10_ERCC_SIRV	chr6	17637065	17666966	+	10	2449	16433	43394	ENSMUSG00000015733.13	ENSMUST00000015877.13	Capza2	Capza2-201	Known	Known	None	0.30000001192092896	None	None	None	None
m54284U_191107_221739/139855440/ccs	PacBio_Cortex_Rep1	mm10_ERCC_SIRV	chr3	53017200	52982126	-	19	2894	7920	20858	ENSMUSG00000027742.13	ENSMUST00000036665.9	Cog6	Cog6-201	Known	Known	None	0.20000000298023224	None	None	None	None
m54284U_191212_053548/131924459/ccs	PacBio_Hippocampus_Rep1	mm10_ERCC_SIRV	chr9	21592937	21595944	+	2	2929	26996	70538	ENSMUSG00000048429.10	ENSMUST00000062125.10	Timm29	Timm29-201	Known	Known	None	0.3499999940395355	None	None	None	None
m54284U_191212_053548/5768238/ccs	PacBio_Hippocampus_Rep1	mm10_ERCC_SIRV	chr11	7174919	7178503	+	1	3388	32276	176302	ENSMUSG00000020431.5	ENCODEMT000176302	Adcy1	ENCODEMT000176302	Known	Genomic	None	0.25	None	None	None	None
m54284U_191107_221739/100272947/ccs	PacBio_Cortex_Rep1	mm10_ERCC_SIRV	chrX	10485128	10596595	+	8	1753	51432	134855	ENSMUSG00000058254.12	ENSMUST00000076354.12	Tspan7	Tspan7-201	Known	Known	None	0.30000001192092896	None	None	None	None
m54284U_191212_053548/14157581/ccs	PacBio_Hippocampus_Rep1	mm10_ERCC_SIRV	chr1	34849976	34879575	+	8	3290	486	985	ENSMUSG00000026123.11	ENSMUST00000027297.10	Plekhb2	Plekhb2-201	Known	Known	None	0.20000000298023224	None	None	None	None
m54284U_191107_221739/150538157/ccs	PacBio_Cortex_Rep1	mm10_ERCC_SIRV	chr19	5490499	5493987	+	4	1096	49990	130773	ENSMUSG00000056201.8	ENSMUST00000209469.1	Cfl1	Cfl1-202	Known	Known	None	0.8500000238418579	None	None	None	None
m54284U_191107_221739/123734710/ccs	PacBio_Cortex_Rep1	mm10_ERCC_SIRV	chr6	17637065	17666717	+	10	2200	16433	43394	ENSMUSG00000015733.13	ENSMUST00000015877.13	Capza2	Capza2-201	Known	Known	None	0.25	None	None	None	None
m54284U_191109_043049/73335963/ccs	PacBio_Cortex_Rep2	mm10_ERCC_SIRV	chr17	20956736	20965905	+	11	1628	46469	175324	ENSMUSG00000007564.15	ENCODEMT000175324	Ppp2r1a	ENCODEMT000175324	Known	ISM	Suffix	0.25	None	None	None	None
m54284U_191107_221739/149291888/ccs	PacBio_Cortex_Rep1	mm10_ERCC_SIRV	chr3	53017202	52982126	-	19	2896	7920	20858	ENSMUSG00000027742.13	ENSMUST00000036665.9	Cog6	Cog6-201	Known	Known	None	0.20000000298023224	None	None	None	None
m54284U_191212_053548/67175758/ccs	PacBio_Hippocampus_Rep1	mm10_ERCC_SIRV	chr11	7174919	7178042	+	1	2927	32276	176302	ENSMUSG00000020431.5	ENCODEMT000176302	Adcy1	ENCODEMT000176302	Known	Genomic	None	0.8999999761581421	None	None	None	None
m54284U_191212_053548/143984756/ccs	PacBio_Hippocampus_Rep1	mm10_ERCC_SIRV	chr9	21592937	21595946	+	2	2931	26996	70538	ENSMUSG00000048429.10	ENSMUST00000062125.10	Timm29	Timm29-201	Known	Known	None	0.3499999940395355	None	None	None	None
m54284U_191107_221739/46991707/ccs	PacBio_Cortex_Rep1	mm10_ERCC_SIRV	chr15	36793580	36771706	-	6	1863	43055	110670	ENSMUSG00000022285.17	ENSMUST00000110362.3	Ywhaz	Ywhaz-204	Known	Known	None	0.20000000298023224	None	None	None	None
m54284U_191109_043049/112067530/ccs	PacBio_Cortex_Rep2	mm10_ERCC_SIRV	chr5	23787742	23819827	+	15	2725	13359	34758	ENSMUSG00000028999.15	ENSMUST00000030852.12	Rint1	Rint1-201	Known	Known	None	0.5	None	None	None	None
m54284U_191212_053548/16189148/ccs	PacBio_Hippocampus_Rep1	mm10_ERCC_SIRV	chr1	34849976	34879577	+	8	3292	486	985	ENSMUSG00000026123.11	ENSMUST00000027297.10	Plekhb2	Plekhb2-201	Known	Known	None	0.25	None	None	None	None
m54284U_191107_221739/125437219/ccs	PacBio_Cortex_Rep1	mm10_ERCC_SIRV	chr6	17637065	17666722	+	10	2205	16433	43394	ENSMUSG00000015733.13	ENSMUST00000015877.13	Capza2	Capza2-201	Known	Known	None	0.44999998807907104	None	None	None	None
m54284U_191213_120042/168494476/ccs	PacBio_Hippocampus_Rep2	mm10_ERCC_SIRV	chr7	13024707	13031034	+	17	2689	19871	51917	ENSMUSG00000005566.14	ENSMUST00000005705.7	Trim28	Trim28-201	Known	Known	None	0.10000000149011612	None	None	None	None
m54284U_191212_053548/100731002/ccs	PacBio_Hippocampus_Rep1	mm10_ERCC_SIRV	chr11	7174920	7178042	+	1	2926	32276	176302	ENSMUSG00000020431.5	ENCODEMT000176302	Adcy1	ENCODEMT000176302	Known	Genomic	None	0.8999999761581421	None	None	None	None
m54284U_191107_221739/152570458/ccs	PacBio_Cortex_Rep1	mm10_ERCC_SIRV	chr19	5490499	5493982	+	4	1091	49990	130773	ENSMUSG00000056201.8	ENSMUST00000209469.1	Cfl1	Cfl1-202	Known	Known	None	0.699999988079071	None	None	None	None
m54284U_191107_221739/100729971/ccs	PacBio_Cortex_Rep1	mm10_ERCC_SIRV	chrX	10485128	10596596	+	8	1754	51432	134855	ENSMUSG00000058254.12	ENSMUST00000076354.12	Tspan7	Tspan7-201	Known	Known	None	0.25	None	None	None	None
m54284U_191107_221739/162924874/ccs	PacBio_Cortex_Rep1	mm10_ERCC_SIRV	chr3	53017205	52982126	-	19	2899	7920	20858	ENSMUSG00000027742.13	ENSMUST00000036665.9	Cog6	Cog6-201	Known	Known	None	0.20000000298023224	None	None	None	None
m54284U_191109_043049/73337171/ccs	PacBio_Cortex_Rep2	mm10_ERCC_SIRV	chr17	20956736	20965905	+	11	1628	46469	175324	ENSMUSG00000007564.15	ENCODEMT000175324	Ppp2r1a	ENCODEMT000175324	Known	ISM	Suffix	0.25	None	None	None	None
m54284U_191107_221739/49939839/ccs	PacBio_Cortex_Rep1	mm10_ERCC_SIRV	chr15	36793570	36771706	-	6	1853	43055	110670	ENSMUSG00000022285.17	ENSMUST00000110362.3	Ywhaz	Ywhaz-204	Known	Known	None	0.20000000298023224	None	None	None	None
m54284U_191212_053548/147784943/ccs	PacBio_Hippocampus_Rep1	mm10_ERCC_SIRV	chr9	21592937	21595946	+	2	2931	26996	70538	ENSMUSG00000048429.10	ENSMUST00000062125.10	Timm29	Timm29-201	Known	Known	None	0.3499999940395355	None	None	None	None
m54284U_191212_053548/101975558/ccs	PacBio_Hippocampus_Rep1	mm10_ERCC_SIRV	chr11	7174921	7178503	+	1	3386	32276	176302	ENSMUSG00000020431.5	ENCODEMT000176302	Adcy1	ENCODEMT000176302	Known	Genomic	None	0.25	None	None	None	None
m54284U_191213_120042/168625070/ccs	PacBio_Hippocampus_Rep2	mm10_ERCC_SIRV	chr7	13024707	13031045	+	17	2700	19871	51917	ENSMUSG00000005566.14	ENSMUST00000005705.7	Trim28	Trim28-201	Known	Known	None	0.10000000149011612	None	None	None	None
m54284U_191213_120042/136381408/ccs	PacBio_Hippocampus_Rep2	mm10_ERCC_SIRV	chr13	32802462	32822601	+	7	2201	38336	99750	ENSMUSG00000021400.8	ENSMUST00000021832.6	Wrnip1	Wrnip1-201	Known	Known	None	0.25	None	None	None	None
m54284U_191107_221739/128059868/ccs	PacBio_Cortex_Rep1	mm10_ERCC_SIRV	chr6	17637065	17666833	+	10	2316	16433	43394	ENSMUSG00000015733.13	ENSMUST00000015877.13	Capza2	Capza2-201	Known	Known	None	0.15000000596046448	None	None	None	None
m54284U_191107_221739/106038986/ccs	PacBio_Cortex_Rep1	mm10_ERCC_SIRV	chrX	10485128	10596595	+	8	1753	51432	134855	ENSMUSG00000058254.12	ENSMUST00000076354.12	Tspan7	Tspan7-201	Known	Known	None	0.30000001192092896	None	None	None	None
m54284U_191212_053548/21364981/ccs	PacBio_Hippocampus_Rep1	mm10_ERCC_SIRV	chr1	34849976	34879575	+	8	3290	486	985	ENSMUSG00000026123.11	ENSMUST00000027297.10	Plekhb2	Plekhb2-201	Known	Known	None	0.20000000298023224	None	None	None	None
m54284U_191212_053548/30999877/ccs	PacBio_Hippocampus_Rep1	mm10_ERCC_SIRV	chr5	23787743	23819830	+	15	2727	13359	34758	ENSMUSG00000028999.15	ENSMUST00000030852.12	Rint1	Rint1-201	Known	Known	None	0.550000011920929	None	None	None	None
m54284U_191212_053548/22939243/ccs	PacBio_Hippocampus_Rep1	mm10_ERCC_SIRV	chr11	7174922	7178031	+	1	2913	32276	176302	ENSMUSG00000020431.5	ENCODEMT000176302	Adcy1	ENCODEMT000176302	Known	Genomic	None	0.5	None	None	None	None
m54284U_191107_221739/50333530/ccs	PacBio_Cortex_Rep1	mm10_ERCC_SIRV	chr15	36793547	36771706	-	6	1830	43055	110670	ENSMUSG00000022285.17	ENSMUST00000110362.3	Ywhaz	Ywhaz-204	Known	Known	None	0.20000000298023224	None	None	None	None
m54284U_191107_221739/159514752/ccs	PacBio_Cortex_Rep1	mm10_ERCC_SIRV	chr19	5490499	5493987	+	4	1096	49990	130773	ENSMUSG00000056201.8	ENSMUST00000209469.1	Cfl1	Cfl1-202	Known	Known	None	0.8500000238418579	None	None	None	None
m54284U_191107_221739/163447324/ccs	PacBio_Cortex_Rep1	mm10_ERCC_SIRV	chr3	53017218	52982126	-	19	2912	7920	20858	ENSMUSG00000027742.13	ENSMUST00000036665.9	Cog6	Cog6-201	Known	Known	None	0.20000000298023224	None	None	None	None
m54284U_191109_043049/73337214/ccs	PacBio_Cortex_Rep2	mm10_ERCC_SIRV	chr17	20956736	20965903	+	11	1626	46469	175324	ENSMUSG00000007564.15	ENCODEMT000175324	Ppp2r1a	ENCODEMT000175324	Known	ISM	Suffix	0.30000001192092896	None	None	None	None
m54284U_191212_053548/150340271/ccs	PacBio_Hippocampus_Rep1	mm10_ERCC_SIRV	chr9	21592937	21595944	+	2	2929	26996	70538	ENSMUSG00000048429.10	ENSMUST00000062125.10	Timm29	Timm29-201	Known	Known	None	0.3499999940395355	None	None	None	None
m54284U_191107_221739/106758617/ccs	PacBio_Cortex_Rep1	mm10_ERCC_SIRV	chrX	10485128	10596595	+	8	1753	51432	134855	ENSMUSG00000058254.12	ENSMUST00000076354.12	Tspan7	Tspan7-201	Known	Known	None	0.30000001192092896	None	None	None	None
m54284U_191213_120042/168953777/ccs	PacBio_Hippocampus_Rep2	mm10_ERCC_SIRV	chr7	13024707	13031036	+	17	2691	19871	51917	ENSMUSG00000005566.14	ENSMUST00000005705.7	Trim28	Trim28-201	Known	Known	None	0.10000000149011612	None	None	None	None
m54284U_191107_221739/128517728/ccs	PacBio_Cortex_Rep1	mm10_ERCC_SIRV	chr6	17637065	17666720	+	10	2203	16433	43394	ENSMUSG00000015733.13	ENSMUST00000015877.13	Capza2	Capza2-201	Known	Known	None	0.3499999940395355	None	None	None	None
m54284U_191109_043049/113050690/ccs	PacBio_Cortex_Rep2	mm10_ERCC_SIRV	chr13	32802463	32822608	+	7	2207	38336	99750	ENSMUSG00000021400.8	ENSMUST00000021832.6	Wrnip1	Wrnip1-201	Known	Known	None	0.15000000596046448	None	None	None	None
m54284U_191212_053548/53545072/ccs	PacBio_Hippocampus_Rep1	mm10_ERCC_SIRV	chr11	7174924	7178502	+	1	3382	32276	176302	ENSMUSG00000020431.5	ENCODEMT000176302	Adcy1	ENCODEMT000176302	Known	Genomic	None	0.25	None	None	None	None
m54284U_191212_053548/75761084/ccs	PacBio_Hippocampus_Rep1	mm10_ERCC_SIRV	chr5	23787743	23819830	+	15	2727	13359	34758	ENSMUSG00000028999.15	ENSMUST00000030852.12	Rint1	Rint1-201	Known	Known	None	0.550000011920929	None	None	None	None
m54284U_191107_221739/50856318/ccs	PacBio_Cortex_Rep1	mm10_ERCC_SIRV	chr15	36793581	36771706	-	6	1864	43055	110670	ENSMUSG00000022285.17	ENSMUST00000110362.3	Ywhaz	Ywhaz-204	Known	Known	None	0.20000000298023224	None	None	None	None
m54284U_191212_053548/23528798/ccs	PacBio_Hippocampus_Rep1	mm10_ERCC_SIRV	chr1	34849976	34879577	+	8	3281	486	985	ENSMUSG00000026123.11	ENSMUST00000027297.10	Plekhb2	Plekhb2-201	Known	Known	None	0.25	None	None	None	None
m54284U_191109_043049/73598720/ccs	PacBio_Cortex_Rep2	mm10_ERCC_SIRV	chr17	20956736	20965825	+	11	1548	46469	175324	ENSMUSG00000007564.15	ENCODEMT000175324	Ppp2r1a	ENCODEMT000175324	Known	ISM	Suffix	0.15000000596046448	None	None	None	None
m54284U_191107_221739/163775085/ccs	PacBio_Cortex_Rep1	mm10_ERCC_SIRV	chr3	53017207	52982126	-	19	2901	7920	20858	ENSMUSG00000027742.13	ENSMUST00000036665.9	Cog6	Cog6-201	Known	Known	None	0.20000000298023224	None	None	None	None
m54284U_191109_043049/17630806/ccs	PacBio_Cortex_Rep2	mm10_ERCC_SIRV	chr19	5490499	5493987	+	4	1096	49990	130773	ENSMUSG00000056201.8	ENSMUST00000209469.1	Cfl1	Cfl1-202	Known	Known	None	0.8500000238418579	None	None	None	None
m54284U_191213_120042/169150821/ccs	PacBio_Hippocampus_Rep2	mm10_ERCC_SIRV	chr7	13024707	13031029	+	17	2684	19871	51917	ENSMUSG00000005566.14	ENSMUST00000005705.7	Trim28	Trim28-201	Known	Known	None	0.15000000596046448	None	None	None	None
m54284U_191212_053548/147589159/ccs	PacBio_Hippocampus_Rep1	mm10_ERCC_SIRV	chr11	7174928	7178044	+	1	2920	32276	176302	ENSMUSG00000020431.5	ENCODEMT000176302	Adcy1	ENCODEMT000176302	Known	Genomic	None	0.8999999761581421	None	None	None	None
m54284U_191107_221739/132712960/ccs	PacBio_Cortex_Rep1	mm10_ERCC_SIRV	chr6	17637065	17666824	+	10	2307	16433	43394	ENSMUSG00000015733.13	ENSMUST00000015877.13	Capza2	Capza2-201	Known	Known	None	0.15000000596046448	None	None	None	None
m54284U_191213_120042/39781794/ccs	PacBio_Hippocampus_Rep2	mm10_ERCC_SIRV	chr13	32802472	32822608	+	7	2198	38336	99750	ENSMUSG00000021400.8	ENSMUST00000021832.6	Wrnip1	Wrnip1-201	Known	Known	None	0.15000000596046448	None	None	None	None
m54284U_191107_221739/107938293/ccs	PacBio_Cortex_Rep1	mm10_ERCC_SIRV	chrX	10485128	10596595	+	8	1753	51432	134855	ENSMUSG00000058254.12	ENSMUST00000076354.12	Tspan7	Tspan7-201	Known	Known	None	0.30000001192092896	None	None	None	None
m54284U_191109_043049/59310274/ccs	PacBio_Cortex_Rep2	mm10_ERCC_SIRV	chr5	23787746	23819830	+	15	2724	13359	34758	ENSMUSG00000028999.15	ENSMUST00000030852.12	Rint1	Rint1-201	Known	Known	None	0.550000011920929	None	None	None	None
m54284U_191212_053548/150667527/ccs	PacBio_Hippocampus_Rep1	mm10_ERCC_SIRV	chr9	21592937	21595945	+	2	2930	26996	70538	ENSMUSG00000048429.10	ENSMUST00000062125.10	Timm29	Timm29-201	Known	Known	None	0.3499999940395355	None	None	None	None
m54284U_191107_221739/51251002/ccs	PacBio_Cortex_Rep1	mm10_ERCC_SIRV	chr15	36793577	36771706	-	6	1860	43055	110670	ENSMUSG00000022285.17	ENSMUST00000110362.3	Ywhaz	Ywhaz-204	Known	Known	None	0.20000000298023224	None	None	None	None
m54284U_191107_221739/164429876/ccs	PacBio_Cortex_Rep1	mm10_ERCC_SIRV	chr3	53017210	52982126	-	19	2904	7920	20858	ENSMUSG00000027742.13	ENSMUST00000036665.9	Cog6	Cog6-201	Known	Known	None	0.20000000298023224	None	None	None	None
m54284U_191213_120042/55902251/ccs	PacBio_Hippocampus_Rep2	mm10_ERCC_SIRV	chr11	7174928	7178041	+	1	2917	32276	176302	ENSMUSG00000020431.5	ENCODEMT000176302	Adcy1	ENCODEMT000176302	Known	Genomic	None	0.8500000238418579	None	None	None	None
m54284U_191109_043049/119670647/ccs	PacBio_Cortex_Rep2	mm10_ERCC_SIRV	chr19	5490499	5493987	+	4	1096	49990	130773	ENSMUSG00000056201.8	ENSMUST00000209469.1	Cfl1	Cfl1-202	Known	Known	None	0.8500000238418579	None	None	None	None
m54284U_191212_053548/24642081/ccs	PacBio_Hippocampus_Rep1	mm10_ERCC_SIRV	chr1	34849976	34879582	+	8	3297	486	985	ENSMUSG00000026123.11	ENSMUST00000027297.10	Plekhb2	Plekhb2-201	Known	Known	None	0.10000000149011612	None	None	None	None
m54284U_191107_221739/108724903/ccs	PacBio_Cortex_Rep1	mm10_ERCC_SIRV	chrX	10485128	10596602	+	8	1760	51432	134855	ENSMUSG00000058254.12	ENSMUST00000076354.12	Tspan7	Tspan7-201	Known	Known	None	0.05000000074505806	None	None	None	None
m54284U_191109_043049/73663967/ccs	PacBio_Cortex_Rep2	mm10_ERCC_SIRV	chr17	20956736	20965905	+	11	1628	46469	175324	ENSMUSG00000007564.15	ENCODEMT000175324	Ppp2r1a	ENCODEMT000175324	Known	ISM	Suffix	0.25	None	None	None	None
m54284U_191212_053548/175440796/ccs	PacBio_Hippocampus_Rep1	mm10_ERCC_SIRV	chr11	7174929	7178045	+	1	2920	32276	176302	ENSMUSG00000020431.5	ENCODEMT000176302	Adcy1	ENCODEMT000176302	Known	Genomic	None	0.8999999761581421	None	None	None	None
m54284U_191212_053548/150604128/ccs	PacBio_Hippocampus_Rep1	mm10_ERCC_SIRV	chr13	32802475	32822608	+	7	2195	38336	99750	ENSMUSG00000021400.8	ENSMUST00000021832.6	Wrnip1	Wrnip1-201	Known	Known	None	0.15000000596046448	None	None	None	None
m54284U_191213_120042/170198688/ccs	PacBio_Hippocampus_Rep2	mm10_ERCC_SIRV	chr7	13024707	13031034	+	17	2689	19871	51917	ENSMUSG00000005566.14	ENSMUST00000005705.7	Trim28	Trim28-201	Known	Known	None	0.10000000149011612	None	None	None	None
m54284U_191107_221739/54789571/ccs	PacBio_Cortex_Rep1	mm10_ERCC_SIRV	chr15	36793570	36771706	-	6	1853	43055	110670	ENSMUSG00000022285.17	ENSMUST00000110362.3	Ywhaz	Ywhaz-204	Known	Known	None	0.20000000298023224	None	None	None	None
m54284U_191109_043049/62065370/ccs	PacBio_Cortex_Rep2	mm10_ERCC_SIRV	chr5	23787746	23819830	+	15	2724	13359	34758	ENSMUSG00000028999.15	ENSMUST00000030852.12	Rint1	Rint1-201	Known	Known	None	0.550000011920929	None	None	None	None
m54284U_191107_221739/135004424/ccs	PacBio_Cortex_Rep1	mm10_ERCC_SIRV	chr6	17637065	17666718	+	10	2201	16433	43394	ENSMUSG00000015733.13	ENSMUST00000015877.13	Capza2	Capza2-201	Known	Known	None	0.25	None	None	None	None
m54284U_191212_053548/24773889/ccs	PacBio_Hippocampus_Rep1	mm10_ERCC_SIRV	chr1	34849976	34879575	+	8	3290	486	985	ENSMUSG00000026123.11	ENSMUST00000027297.10	Plekhb2	Plekhb2-201	Known	Known	None	0.20000000298023224	None	None	None	None
m54284U_191107_221739/167118201/ccs	PacBio_Cortex_Rep1	mm10_ERCC_SIRV	chr3	53017202	52982126	-	19	2896	7920	20858	ENSMUSG00000027742.13	ENSMUST00000036665.9	Cog6	Cog6-201	Known	Known	None	0.20000000298023224	None	None	None	None
m54284U_191107_221739/109578035/ccs	PacBio_Cortex_Rep1	mm10_ERCC_SIRV	chrX	10485128	10596603	+	8	1761	51432	134855	ENSMUSG00000058254.12	ENSMUST00000076354.12	Tspan7	Tspan7-201	Known	Known	None	0.05000000074505806	None	None	None	None
m54284U_191109_043049/178389753/ccs	PacBio_Cortex_Rep2	mm10_ERCC_SIRV	chr19	5490499	5493987	+	4	1096	49990	130773	ENSMUSG00000056201.8	ENSMUST00000209469.1	Cfl1	Cfl1-202	Known	Known	None	0.8500000238418579	None	None	None	None
m54284U_191109_043049/73730745/ccs	PacBio_Cortex_Rep2	mm10_ERCC_SIRV	chr17	20956736	20965905	+	11	1628	46469	175324	ENSMUSG00000007564.15	ENCODEMT000175324	Ppp2r1a	ENCODEMT000175324	Known	ISM	Suffix	0.25	None	None	None	None
m54284U_191107_221739/57148544/ccs	PacBio_Cortex_Rep1	mm10_ERCC_SIRV	chr15	36793635	36771706	-	6	1918	43055	110670	ENSMUSG00000022285.17	ENSMUST00000110362.3	Ywhaz	Ywhaz-204	Known	Known	None	0.20000000298023224	None	None	None	None
m54284U_191107_221739/146803207/ccs	PacBio_Cortex_Rep1	mm10_ERCC_SIRV	chr6	17637065	17666722	+	10	2205	16433	43394	ENSMUSG00000015733.13	ENSMUST00000015877.13	Capza2	Capza2-201	Known	Known	None	0.44999998807907104	None	None	None	None
m54284U_191212_053548/158795017/ccs	PacBio_Hippocampus_Rep1	mm10_ERCC_SIRV	chr9	21592937	21595946	+	2	2931	26996	70538	ENSMUSG00000048429.10	ENSMUST00000062125.10	Timm29	Timm29-201	Known	Known	None	0.3499999940395355	None	None	None	None
m54284U_191212_053548/14551067/ccs	PacBio_Hippocampus_Rep1	mm10_ERCC_SIRV	chr11	7174935	7178042	+	1	2911	32276	176302	ENSMUSG00000020431.5	ENCODEMT000176302	Adcy1	ENCODEMT000176302	Known	Genomic	None	0.8999999761581421	None	None	None	None
m54284U_191212_053548/42009473/ccs	PacBio_Hippocampus_Rep1	mm10_ERCC_SIRV	chr13	32802515	32822607	+	7	2154	38336	99750	ENSMUSG00000021400.8	ENSMUST00000021832.6	Wrnip1	Wrnip1-201	Known	Known	None	0.15000000596046448	None	None	None	None
m54284U_191107_221739/109773313/ccs	PacBio_Cortex_Rep1	mm10_ERCC_SIRV	chrX	10485128	10596595	+	8	1753	51432	134855	ENSMUSG00000058254.12	ENSMUST00000076354.12	Tspan7	Tspan7-201	Known	Known	None	0.30000001192092896	None	None	None	None
m54284U_191213_120042/170656282/ccs	PacBio_Hippocampus_Rep2	mm10_ERCC_SIRV	chr7	13024707	13031031	+	17	2686	19871	51917	ENSMUSG00000005566.14	ENSMUST00000005705.7	Trim28	Trim28-201	Known	Known	None	0.15000000596046448	None	None	None	None
m54284U_191212_053548/25102248/ccs	PacBio_Hippocampus_Rep1	mm10_ERCC_SIRV	chr1	34849976	34879576	+	8	3291	486	985	ENSMUSG00000026123.11	ENSMUST00000027297.10	Plekhb2	Plekhb2-201	Known	Known	None	0.25	None	None	None	None
m54284U_191107_221739/170852942/ccs	PacBio_Cortex_Rep1	mm10_ERCC_SIRV	chr3	53017200	52982126	-	19	2894	7920	20858	ENSMUSG00000027742.13	ENSMUST00000036665.9	Cog6	Cog6-201	Known	Known	None	0.20000000298023224	None	None	None	None
m54284U_191109_043049/103024861/ccs	PacBio_Cortex_Rep2	mm10_ERCC_SIRV	chr5	23787746	23820368	+	14	3088	13359	34760	ENSMUSG00000028999.15	ENSMUST00000115113.2	Rint1	Rint1-203	Known	Known	None	0.25	None	None	None	None
m54284U_191107_221739/59509390/ccs	PacBio_Cortex_Rep1	mm10_ERCC_SIRV	chr15	36772257	36771712	-	1	127	43055	174695	ENSMUSG00000022285.17	ENCODEMT000174695	Ywhaz	ENCODEMT000174695	Known	ISM	None	0.20000000298023224	None	None	None	None
m54284U_191212_053548/61800846/ccs	PacBio_Hippocampus_Rep1	mm10_ERCC_SIRV	chr19	5490499	5493987	+	4	1096	49990	130773	ENSMUSG00000056201.8	ENSMUST00000209469.1	Cfl1	Cfl1-202	Known	Known	None	0.8500000238418579	None	None	None	None
m54284U_191213_120042/132974048/ccs	PacBio_Hippocampus_Rep2	mm10_ERCC_SIRV	chr11	7174936	7178473	+	1	3341	32276	176302	ENSMUSG00000020431.5	ENCODEMT000176302	Adcy1	ENCODEMT000176302	Known	Genomic	None	0.75	None	None	None	None
m54284U_191107_221739/110297676/ccs	PacBio_Cortex_Rep1	mm10_ERCC_SIRV	chrX	10485128	10596589	+	8	1747	51432	134855	ENSMUSG00000058254.12	ENSMUST00000076354.12	Tspan7	Tspan7-201	Known	Known	None	0.4000000059604645	None	None	None	None
m54284U_191107_221739/146867552/ccs	PacBio_Cortex_Rep1	mm10_ERCC_SIRV	chr6	17637065	17666532	+	10	2015	16433	43394	ENSMUSG00000015733.13	ENSMUST00000015877.13	Capza2	Capza2-201	Known	Known	None	0.25	None	None	None	None
m54284U_191212_053548/166528272/ccs	PacBio_Hippocampus_Rep1	mm10_ERCC_SIRV	chr9	21592937	21595946	+	2	2931	26996	70538	ENSMUSG00000048429.10	ENSMUST00000062125.10	Timm29	Timm29-201	Known	Known	None	0.3499999940395355	None	None	None	None
m54284U_191107_221739/163776660/ccs	PacBio_Cortex_Rep1	mm10_ERCC_SIRV	chr11	7174948	7178042	+	1	2898	32276	176302	ENSMUSG00000020431.5	ENCODEMT000176302	Adcy1	ENCODEMT000176302	Known	Genomic	None	0.8999999761581421	None	None	None	None
m54284U_191213_120042/177865335/ccs	PacBio_Hippocampus_Rep2	mm10_ERCC_SIRV	chr5	23787749	23819821	+	13	2338	13359	176350	ENSMUSG00000028999.15	ENCODEMT000176350	Rint1	ENCODEMT000176350	Known	NNC	None	0.550000011920929	None	None	None	None
m54284U_191213_120042/171051694/ccs	PacBio_Hippocampus_Rep2	mm10_ERCC_SIRV	chr7	13024707	13031029	+	17	2684	19871	51917	ENSMUSG00000005566.14	ENSMUST00000005705.7	Trim28	Trim28-201	Known	Known	None	0.15000000596046448	None	None	None	None
m54284U_191212_053548/105253121/ccs	PacBio_Hippocampus_Rep1	mm10_ERCC_SIRV	chr13	32802518	32822601	+	7	2145	38336	99750	ENSMUSG00000021400.8	ENSMUST00000021832.6	Wrnip1	Wrnip1-201	Known	Known	None	0.25	None	None	None	None
m54284U_191107_221739/174655640/ccs	PacBio_Cortex_Rep1	mm10_ERCC_SIRV	chr3	53017204	52982126	-	19	2898	7920	20858	ENSMUSG00000027742.13	ENSMUST00000036665.9	Cog6	Cog6-201	Known	Known	None	0.20000000298023224	None	None	None	None
m54284U_191109_043049/73859695/ccs	PacBio_Cortex_Rep2	mm10_ERCC_SIRV	chr17	20956736	20965905	+	11	1628	46469	175324	ENSMUSG00000007564.15	ENCODEMT000175324	Ppp2r1a	ENCODEMT000175324	Known	ISM	Suffix	0.25	None	None	None	None
m54284U_191213_120042/111217209/ccs	PacBio_Hippocampus_Rep2	mm10_ERCC_SIRV	chr11	7174948	7178041	+	1	2897	32276	176302	ENSMUSG00000020431.5	ENCODEMT000176302	Adcy1	ENCODEMT000176302	Known	Genomic	None	0.8500000238418579	None	None	None	None
m54284U_191107_221739/61538843/ccs	PacBio_Cortex_Rep1	mm10_ERCC_SIRV	chr15	36794817	36771706	-	7	2343	43055	174712	ENSMUSG00000022285.17	ENCODEMT000174712	Ywhaz	ENCODEMT000174712	Known	NIC	None	0.20000000298023224	None	None	None	None
m54284U_191107_221739/147196221/ccs	PacBio_Cortex_Rep1	mm10_ERCC_SIRV	chr6	17637065	17666340	+	10	1823	16433	43394	ENSMUSG00000015733.13	ENSMUST00000015877.13	Capza2	Capza2-201	Known	Known	None	0.6000000238418579	None	None	None	None
m54284U_191212_053548/27328950/ccs	PacBio_Hippocampus_Rep1	mm10_ERCC_SIRV	chr1	34849976	34879577	+	8	3292	486	985	ENSMUSG00000026123.11	ENSMUST00000027297.10	Plekhb2	Plekhb2-201	Known	Known	None	0.25	None	None	None	None
m54284U_191107_221739/112265303/ccs	PacBio_Cortex_Rep1	mm10_ERCC_SIRV	chrX	10485128	10596595	+	8	1753	51432	134855	ENSMUSG00000058254.12	ENSMUST00000076354.12	Tspan7	Tspan7-201	Known	Known	None	0.30000001192092896	None	None	None	None
m54284U_191212_053548/135138098/ccs	PacBio_Hippocampus_Rep1	mm10_ERCC_SIRV	chr11	7174963	7178041	+	1	2882	32276	176302	ENSMUSG00000020431.5	ENCODEMT000176302	Adcy1	ENCODEMT000176302	Known	Genomic	None	0.8500000238418579	None	None	None	None
m54284U_191107_221739/175309563/ccs	PacBio_Cortex_Rep1	mm10_ERCC_SIRV	chr3	53017221	52982125	-	19	2898	7920	176152	ENSMUSG00000027742.13	ENCODEMT000176152	Cog6	ENCODEMT000176152	Known	NNC	None	0.20000000298023224	None	None	None	None
m54284U_191212_053548/97518917/ccs	PacBio_Hippocampus_Rep1	mm10_ERCC_SIRV	chr19	5490499	5493987	+	4	1096	49990	130773	ENSMUSG00000056201.8	ENSMUST00000209469.1	Cfl1	Cfl1-202	Known	Known	None	0.8500000238418579	None	None	None	None
m54284U_191213_120042/171377426/ccs	PacBio_Hippocampus_Rep2	mm10_ERCC_SIRV	chr7	13024707	13031031	+	17	2686	19871	51917	ENSMUSG00000005566.14	ENSMUST00000005705.7	Trim28	Trim28-201	Known	Known	None	0.15000000596046448	None	None	None	None
m54284U_191212_053548/174917177/ccs	PacBio_Hippocampus_Rep1	mm10_ERCC_SIRV	chr9	21592937	21595946	+	2	2931	26996	70538	ENSMUSG00000048429.10	ENSMUST00000062125.10	Timm29	Timm29-201	Known	Known	None	0.3499999940395355	None	None	None	None
m54284U_191107_221739/152897819/ccs	PacBio_Cortex_Rep1	mm10_ERCC_SIRV	chr6	17637065	17666822	+	10	2305	16433	43394	ENSMUSG00000015733.13	ENSMUST00000015877.13	Capza2	Capza2-201	Known	Known	None	0.20000000298023224	None	None	None	None
m54284U_191107_221739/112462542/ccs	PacBio_Cortex_Rep1	mm10_ERCC_SIRV	chrX	10485128	10596594	+	8	1752	51432	134855	ENSMUSG00000058254.12	ENSMUST00000076354.12	Tspan7	Tspan7-201	Known	Known	None	0.30000001192092896	None	None	None	None
m54284U_191212_053548/149881855/ccs	PacBio_Hippocampus_Rep1	mm10_ERCC_SIRV	chr11	7174963	7178502	+	1	3343	32276	176302	ENSMUSG00000020431.5	ENCODEMT000176302	Adcy1	ENCODEMT000176302	Known	Genomic	None	0.25	None	None	None	None
m54284U_191213_120042/105055030/ccs	PacBio_Hippocampus_Rep2	mm10_ERCC_SIRV	chr13	32802531	32822608	+	7	2139	38336	99750	ENSMUSG00000021400.8	ENSMUST00000021832.6	Wrnip1	Wrnip1-201	Known	Known	None	0.15000000596046448	None	None	None	None
m54284U_191107_221739/61802303/ccs	PacBio_Cortex_Rep1	mm10_ERCC_SIRV	chr15	36793710	36771706	-	6	1993	43055	110670	ENSMUSG00000022285.17	ENSMUST00000110362.3	Ywhaz	Ywhaz-204	Known	Known	None	0.20000000298023224	None	None	None	None
m54284U_191109_043049/73860450/ccs	PacBio_Cortex_Rep2	mm10_ERCC_SIRV	chr17	20956736	20965905	+	11	1628	46469	175324	ENSMUSG00000007564.15	ENCODEMT000175324	Ppp2r1a	ENCODEMT000175324	Known	ISM	Suffix	0.25	None	None	None	None
m54284U_191212_053548/34799924/ccs	PacBio_Hippocampus_Rep1	mm10_ERCC_SIRV	chr1	34849976	34879573	+	8	3288	486	985	ENSMUSG00000026123.11	ENSMUST00000027297.10	Plekhb2	Plekhb2-201	Known	Known	None	0.20000000298023224	None	None	None	None
m54284U_191107_221739/177538043/ccs	PacBio_Cortex_Rep1	mm10_ERCC_SIRV	chr3	53017211	52982126	-	19	2905	7920	20858	ENSMUSG00000027742.13	ENSMUST00000036665.9	Cog6	Cog6-201	Known	Known	None	0.20000000298023224	None	None	None	None
m54284U_191212_053548/159449390/ccs	PacBio_Hippocampus_Rep1	mm10_ERCC_SIRV	chr11	7174963	7178043	+	1	2884	32276	176302	ENSMUSG00000020431.5	ENCODEMT000176302	Adcy1	ENCODEMT000176302	Known	Genomic	None	0.8999999761581421	None	None	None	None
m54284U_191107_221739/62784049/ccs	PacBio_Cortex_Rep1	mm10_ERCC_SIRV	chr15	36793604	36771706	-	6	1887	43055	110670	ENSMUSG00000022285.17	ENSMUST00000110362.3	Ywhaz	Ywhaz-204	Known	Known	None	0.20000000298023224	None	None	None	None
m54284U_191212_053548/127011469/ccs	PacBio_Hippocampus_Rep1	mm10_ERCC_SIRV	chr19	5490499	5493987	+	4	1096	49990	130773	ENSMUSG00000056201.8	ENSMUST00000209469.1	Cfl1	Cfl1-202	Known	Known	None	0.8500000238418579	None	None	None	None
m54284U_191107_221739/162594894/ccs	PacBio_Cortex_Rep1	mm10_ERCC_SIRV	chr6	17637065	17666722	+	10	2205	16433	43394	ENSMUSG00000015733.13	ENSMUST00000015877.13	Capza2	Capza2-201	Known	Known	None	0.44999998807907104	None	None	None	None
m54284U_191213_120042/526774/ccs	PacBio_Hippocampus_Rep2	mm10_ERCC_SIRV	chr9	21592937	21595946	+	2	2931	26996	70538	ENSMUSG00000048429.10	ENSMUST00000062125.10	Timm29	Timm29-201	Known	Known	None	0.3499999940395355	None	None	None	None
m54284U_191107_221739/112724094/ccs	PacBio_Cortex_Rep1	mm10_ERCC_SIRV	chrX	10485128	10596604	+	8	1762	51432	134855	ENSMUSG00000058254.12	ENSMUST00000076354.12	Tspan7	Tspan7-201	Known	Known	None	0.05000000074505806	None	None	None	None
m54284U_191109_043049/90047997/ccs	PacBio_Cortex_Rep2	mm10_ERCC_SIRV	chr5	23787750	23820261	+	15	3151	13359	34758	ENSMUSG00000028999.15	ENSMUST00000030852.12	Rint1	Rint1-201	Known	Known	None	0.699999988079071	None	None	None	None
m54284U_191107_221739/178981353/ccs	PacBio_Cortex_Rep1	mm10_ERCC_SIRV	chr3	53017226	52982126	-	19	2920	7920	20858	ENSMUSG00000027742.13	ENSMUST00000036665.9	Cog6	Cog6-201	Known	Known	None	0.20000000298023224	None	None	None	None
m54284U_191212_053548/35522021/ccs	PacBio_Hippocampus_Rep1	mm10_ERCC_SIRV	chr1	34849976	34879577	+	8	3292	486	985	ENSMUSG00000026123.11	ENSMUST00000027297.10	Plekhb2	Plekhb2-201	Known	Known	None	0.25	None	None	None	None
m54284U_191213_120042/174720280/ccs	PacBio_Hippocampus_Rep2	mm10_ERCC_SIRV	chr7	13024707	13031034	+	17	2689	19871	51917	ENSMUSG00000005566.14	ENSMUST00000005705.7	Trim28	Trim28-201	Known	Known	None	0.10000000149011612	None	None	None	None
m54284U_191107_221739/62785262/ccs	PacBio_Cortex_Rep1	mm10_ERCC_SIRV	chr15	36793570	36771706	-	6	1853	43055	110670	ENSMUSG00000022285.17	ENSMUST00000110362.3	Ywhaz	Ywhaz-204	Known	Known	None	0.20000000298023224	None	None	None	None
m54284U_191109_043049/73990854/ccs	PacBio_Cortex_Rep2	mm10_ERCC_SIRV	chr17	20956736	20965905	+	11	1628	46469	175324	ENSMUSG00000007564.15	ENCODEMT000175324	Ppp2r1a	ENCODEMT000175324	Known	ISM	Suffix	0.25	None	None	None	None
m54284U_191107_221739/113443228/ccs	PacBio_Cortex_Rep1	mm10_ERCC_SIRV	chrX	10485128	10596603	+	8	1761	51432	134855	ENSMUSG00000058254.12	ENSMUST00000076354.12	Tspan7	Tspan7-201	Known	Known	None	0.05000000074505806	None	None	None	None
m54284U_191107_221739/918374/ccs	PacBio_Cortex_Rep1	mm10_ERCC_SIRV	chr11	7174964	7178041	+	1	2881	32276	176302	ENSMUSG00000020431.5	ENCODEMT000176302	Adcy1	ENCODEMT000176302	Known	Genomic	None	0.8500000238418579	None	None	None	None
m54284U_191107_221739/15009625/ccs	PacBio_Cortex_Rep1	mm10_ERCC_SIRV	chr13	32802542	32822603	+	7	2123	38336	99750	ENSMUSG00000021400.8	ENSMUST00000021832.6	Wrnip1	Wrnip1-201	Known	Known	None	0.25	None	None	None	None
m54284U_191212_053548/134415674/ccs	PacBio_Hippocampus_Rep1	mm10_ERCC_SIRV	chr19	5490499	5493987	+	4	1096	49990	130773	ENSMUSG00000056201.8	ENSMUST00000209469.1	Cfl1	Cfl1-202	Known	Known	None	0.8500000238418579	None	None	None	None
m54284U_191107_221739/164891229/ccs	PacBio_Cortex_Rep1	mm10_ERCC_SIRV	chr6	17637065	17666376	+	10	1859	16433	43394	ENSMUSG00000015733.13	ENSMUST00000015877.13	Capza2	Capza2-201	Known	Known	None	0.3499999940395355	None	None	None	None
m54284U_191213_120042/3539922/ccs	PacBio_Hippocampus_Rep2	mm10_ERCC_SIRV	chr9	21592937	21595942	+	2	2915	26996	70538	ENSMUSG00000048429.10	ENSMUST00000062125.10	Timm29	Timm29-201	Known	Known	None	0.30000001192092896	None	None	None	None
m54284U_191107_221739/179896681/ccs	PacBio_Cortex_Rep1	mm10_ERCC_SIRV	chr3	53017204	52982126	-	19	2898	7920	20858	ENSMUSG00000027742.13	ENSMUST00000036665.9	Cog6	Cog6-201	Known	Known	None	0.20000000298023224	None	None	None	None
m54284U_191107_221739/113837571/ccs	PacBio_Cortex_Rep1	mm10_ERCC_SIRV	chrX	10485128	10596591	+	8	1749	51432	134855	ENSMUSG00000058254.12	ENSMUST00000076354.12	Tspan7	Tspan7-201	Known	Known	None	0.4000000059604645	None	None	None	None
m54284U_191212_053548/39520908/ccs	PacBio_Hippocampus_Rep1	mm10_ERCC_SIRV	chr1	34849976	34879575	+	8	3290	486	985	ENSMUSG00000026123.11	ENSMUST00000027297.10	Plekhb2	Plekhb2-201	Known	Known	None	0.20000000298023224	None	None	None	None
m54284U_191109_043049/158926855/ccs	PacBio_Cortex_Rep2	mm10_ERCC_SIRV	chr5	23787752	23819737	+	15	2625	13359	34758	ENSMUSG00000028999.15	ENSMUST00000030852.12	Rint1	Rint1-201	Known	Known	None	0.75	None	None	None	None
m54284U_191212_053548/102434558/ccs	PacBio_Hippocampus_Rep1	mm10_ERCC_SIRV	chr11	7174968	7178502	+	1	3338	32276	176302	ENSMUSG00000020431.5	ENCODEMT000176302	Adcy1	ENCODEMT000176302	Known	Genomic	None	0.25	None	None	None	None
m54284U_191107_221739/166462073/ccs	PacBio_Cortex_Rep1	mm10_ERCC_SIRV	chr6	17637065	17666340	+	10	1823	16433	43394	ENSMUSG00000015733.13	ENSMUST00000015877.13	Capza2	Capza2-201	Known	Known	None	0.6000000238418579	None	None	None	None
m54284U_191212_053548/138805646/ccs	PacBio_Hippocampus_Rep1	mm10_ERCC_SIRV	chr19	5490499	5493987	+	4	1096	49990	130773	ENSMUSG00000056201.8	ENSMUST00000209469.1	Cfl1	Cfl1-202	Known	Known	None	0.8500000238418579	None	None	None	None
m54284U_191213_120042/174917049/ccs	PacBio_Hippocampus_Rep2	mm10_ERCC_SIRV	chr7	13024707	13031049	+	17	2704	19871	51917	ENSMUSG00000005566.14	ENSMUST00000005705.7	Trim28	Trim28-201	Known	Known	None	0.10000000149011612	None	None	None	None
m54284U_191107_221739/65144807/ccs	PacBio_Cortex_Rep1	mm10_ERCC_SIRV	chr15	36793570	36771706	-	6	1853	43055	110670	ENSMUSG00000022285.17	ENSMUST00000110362.3	Ywhaz	Ywhaz-204	Known	Known	None	0.20000000298023224	None	None	None	None
m54284U_191109_043049/74121443/ccs	PacBio_Cortex_Rep2	mm10_ERCC_SIRV	chr17	20956736	20965905	+	11	1628	46469	175324	ENSMUSG00000007564.15	ENCODEMT000175324	Ppp2r1a	ENCODEMT000175324	Known	ISM	Suffix	0.25	None	None	None	None
m54284U_191107_221739/115279547/ccs	PacBio_Cortex_Rep1	mm10_ERCC_SIRV	chrX	10485128	10596595	+	8	1753	51432	134855	ENSMUSG00000058254.12	ENSMUST00000076354.12	Tspan7	Tspan7-201	Known	Known	None	0.30000001192092896	None	None	None	None
m54284U_191107_221739/171770427/ccs	PacBio_Cortex_Rep1	mm10_ERCC_SIRV	chr6	17637065	17666728	+	10	2211	16433	43394	ENSMUSG00000015733.13	ENSMUST00000015877.13	Capza2	Capza2-201	Known	Known	None	0.5	None	None	None	None
m54284U_191212_053548/41027655/ccs	PacBio_Hippocampus_Rep1	mm10_ERCC_SIRV	chr11	7174977	7178042	+	1	2869	32276	176302	ENSMUSG00000020431.5	ENCODEMT000176302	Adcy1	ENCODEMT000176302	Known	Genomic	None	0.8999999761581421	None	None	None	None
m54284U_191213_120042/6619914/ccs	PacBio_Hippocampus_Rep2	mm10_ERCC_SIRV	chr9	21592937	21595946	+	2	2931	26996	70538	ENSMUSG00000048429.10	ENSMUST00000062125.10	Timm29	Timm29-201	Known	Known	None	0.3499999940395355	None	None	None	None
m54284U_191109_043049/918840/ccs	PacBio_Cortex_Rep2	mm10_ERCC_SIRV	chr3	53017204	52982126	-	19	2898	7920	20858	ENSMUSG00000027742.13	ENSMUST00000036665.9	Cog6	Cog6-201	Known	Known	None	0.20000000298023224	None	None	None	None
m54284U_191212_053548/94044434/ccs	PacBio_Hippocampus_Rep1	mm10_ERCC_SIRV	chr13	32802580	32822601	+	7	2083	38336	99750	ENSMUSG00000021400.8	ENSMUST00000021832.6	Wrnip1	Wrnip1-201	Known	Known	None	0.25	None	None	None	None
m54284U_191107_221739/115346035/ccs	PacBio_Cortex_Rep1	mm10_ERCC_SIRV	chrX	10485128	10596591	+	8	1749	51432	134855	ENSMUSG00000058254.12	ENSMUST00000076354.12	Tspan7	Tspan7-201	Known	Known	None	0.4000000059604645	None	None	None	None
m54284U_191213_120042/177538058/ccs	PacBio_Hippocampus_Rep2	mm10_ERCC_SIRV	chr7	13024707	13031035	+	17	2690	19871	51917	ENSMUSG00000005566.14	ENSMUST00000005705.7	Trim28	Trim28-201	Known	Known	None	0.10000000149011612	None	None	None	None
m54284U_191212_053548/155585240/ccs	PacBio_Hippocampus_Rep1	mm10_ERCC_SIRV	chr19	5490499	5493982	+	4	1091	49990	130773	ENSMUSG00000056201.8	ENSMUST00000209469.1	Cfl1	Cfl1-202	Known	Known	None	0.699999988079071	None	None	None	None
m54284U_191212_053548/94372806/ccs	PacBio_Hippocampus_Rep1	mm10_ERCC_SIRV	chr11	7174998	7178041	+	1	2847	32276	176302	ENSMUSG00000020431.5	ENCODEMT000176302	Adcy1	ENCODEMT000176302	Known	Genomic	None	0.8500000238418579	None	None	None	None
m54284U_191107_221739/176292219/ccs	PacBio_Cortex_Rep1	mm10_ERCC_SIRV	chr6	17637065	17666529	+	10	2012	16433	43394	ENSMUSG00000015733.13	ENSMUST00000015877.13	Capza2	Capza2-201	Known	Known	None	0.25	None	None	None	None
m54284U_191212_053548/40633328/ccs	PacBio_Hippocampus_Rep1	mm10_ERCC_SIRV	chr1	34849976	34879577	+	8	3292	486	985	ENSMUSG00000026123.11	ENSMUST00000027297.10	Plekhb2	Plekhb2-201	Known	Known	None	0.25	None	None	None	None
m54284U_191107_221739/142869633/ccs	PacBio_Cortex_Rep1	mm10_ERCC_SIRV	chr5	23787753	23819737	+	15	2624	13359	34758	ENSMUSG00000028999.15	ENSMUST00000030852.12	Rint1	Rint1-201	Known	Known	None	0.75	None	None	None	None
m54284U_191213_120042/13107874/ccs	PacBio_Hippocampus_Rep2	mm10_ERCC_SIRV	chr9	21592937	21595946	+	2	2931	26996	70538	ENSMUSG00000048429.10	ENSMUST00000062125.10	Timm29	Timm29-201	Known	Known	None	0.3499999940395355	None	None	None	None
m54284U_191109_043049/74122012/ccs	PacBio_Cortex_Rep2	mm10_ERCC_SIRV	chr17	20956736	20965908	+	11	1631	46469	175324	ENSMUSG00000007564.15	ENCODEMT000175324	Ppp2r1a	ENCODEMT000175324	Known	ISM	Suffix	0.15000000596046448	None	None	None	None
m54284U_191107_221739/118031812/ccs	PacBio_Cortex_Rep1	mm10_ERCC_SIRV	chrX	10485128	10596603	+	8	1761	51432	134855	ENSMUSG00000058254.12	ENSMUST00000076354.12	Tspan7	Tspan7-201	Known	Known	None	0.05000000074505806	None	None	None	None
m54284U_191212_053548/27199840/ccs	PacBio_Hippocampus_Rep1	mm10_ERCC_SIRV	chr11	7175005	7178503	+	1	3302	32276	176302	ENSMUSG00000020431.5	ENCODEMT000176302	Adcy1	ENCODEMT000176302	Known	Genomic	None	0.25	None	None	None	None
m54284U_191107_221739/67764835/ccs	PacBio_Cortex_Rep1	mm10_ERCC_SIRV	chr15	36793661	36771706	-	6	1944	43055	110670	ENSMUSG00000022285.17	ENSMUST00000110362.3	Ywhaz	Ywhaz-204	Known	Known	None	0.20000000298023224	None	None	None	None
m54284U_191109_043049/5440979/ccs	PacBio_Cortex_Rep2	mm10_ERCC_SIRV	chr3	53017200	52982126	-	19	2894	7920	20858	ENSMUSG00000027742.13	ENSMUST00000036665.9	Cog6	Cog6-201	Known	Known	None	0.20000000298023224	None	None	None	None
m54284U_191212_053548/156829972/ccs	PacBio_Hippocampus_Rep1	mm10_ERCC_SIRV	chr19	5490499	5493987	+	4	1096	49990	130773	ENSMUSG00000056201.8	ENSMUST00000209469.1	Cfl1	Cfl1-202	Known	Known	None	0.8500000238418579	None	None	None	None
m54284U_191213_120042/16254054/ccs	PacBio_Hippocampus_Rep2	mm10_ERCC_SIRV	chr13	32802580	32822603	+	7	2085	38336	99750	ENSMUSG00000021400.8	ENSMUST00000021832.6	Wrnip1	Wrnip1-201	Known	Known	None	0.25	None	None	None	None
m54284U_191107_221739/176293108/ccs	PacBio_Cortex_Rep1	mm10_ERCC_SIRV	chr6	17637065	17666824	+	10	2307	16433	43394	ENSMUSG00000015733.13	ENSMUST00000015877.13	Capza2	Capza2-201	Known	Known	None	0.15000000596046448	None	None	None	None
m54284U_191107_221739/66502/ccs	PacBio_Cortex_Rep1	mm10_ERCC_SIRV	chr7	13024708	13031031	+	17	2685	19871	51917	ENSMUSG00000005566.14	ENSMUST00000005705.7	Trim28	Trim28-201	Known	Known	None	0.15000000596046448	None	None	None	None
m54284U_191212_053548/7012744/ccs	PacBio_Hippocampus_Rep1	mm10_ERCC_SIRV	chr11	7175007	7178041	+	1	2838	32276	176302	ENSMUSG00000020431.5	ENCODEMT000176302	Adcy1	ENCODEMT000176302	Known	Genomic	None	0.8500000238418579	None	None	None	None
m54284U_191212_053548/45416602/ccs	PacBio_Hippocampus_Rep1	mm10_ERCC_SIRV	chr1	34849993	34879574	+	8	3357	486	174953	ENSMUSG00000026123.11	ENCODEMT000174953	Plekhb2	ENCODEMT000174953	Known	NIC	None	0.20000000298023224	None	None	None	None
m54284U_191107_221739/118358681/ccs	PacBio_Cortex_Rep1	mm10_ERCC_SIRV	chrX	10485128	10596595	+	8	1753	51432	134855	ENSMUSG00000058254.12	ENSMUST00000076354.12	Tspan7	Tspan7-201	Known	Known	None	0.30000001192092896	None	None	None	None
m54284U_191212_053548/5243804/ccs	PacBio_Hippocampus_Rep1	mm10_ERCC_SIRV	chr5	23787753	23819830	+	15	2717	13359	34758	ENSMUSG00000028999.15	ENSMUST00000030852.12	Rint1	Rint1-201	Known	Known	None	0.550000011920929	None	None	None	None
m54284U_191213_120042/15796964/ccs	PacBio_Hippocampus_Rep2	mm10_ERCC_SIRV	chr9	21592937	21595945	+	2	2930	26996	70538	ENSMUSG00000048429.10	ENSMUST00000062125.10	Timm29	Timm29-201	Known	Known	None	0.3499999940395355	None	None	None	None
m54284U_191109_043049/74317940/ccs	PacBio_Cortex_Rep2	mm10_ERCC_SIRV	chr17	20956736	20965903	+	11	1626	46469	175324	ENSMUSG00000007564.15	ENCODEMT000175324	Ppp2r1a	ENCODEMT000175324	Known	ISM	Suffix	0.30000001192092896	None	None	None	None
m54284U_191107_221739/67961808/ccs	PacBio_Cortex_Rep1	mm10_ERCC_SIRV	chr15	36793604	36771706	-	6	1887	43055	110670	ENSMUSG00000022285.17	ENSMUST00000110362.3	Ywhaz	Ywhaz-204	Known	Known	None	0.20000000298023224	None	None	None	None
m54284U_191109_043049/3737295/ccs	PacBio_Cortex_Rep2	mm10_ERCC_SIRV	chr6	17637065	17666722	+	10	2205	16433	43394	ENSMUSG00000015733.13	ENSMUST00000015877.13	Capza2	Capza2-201	Known	Known	None	0.44999998807907104	None	None	None	None
m54284U_191212_053548/167379682/ccs	PacBio_Hippocampus_Rep1	mm10_ERCC_SIRV	chr19	5490499	5493987	+	4	1096	49990	130773	ENSMUSG00000056201.8	ENSMUST00000209469.1	Cfl1	Cfl1-202	Known	Known	None	0.8500000238418579	None	None	None	None
m54284U_191109_043049/27920264/ccs	PacBio_Cortex_Rep2	mm10_ERCC_SIRV	chr3	53017207	52982126	-	19	2901	7920	20858	ENSMUSG00000027742.13	ENSMUST00000036665.9	Cog6	Cog6-201	Known	Known	None	0.20000000298023224	None	None	None	None
m54284U_191212_053548/110756279/ccs	PacBio_Hippocampus_Rep1	mm10_ERCC_SIRV	chr11	7175007	7178043	+	1	2840	32276	176302	ENSMUSG00000020431.5	ENCODEMT000176302	Adcy1	ENCODEMT000176302	Known	Genomic	None	0.8999999761581421	None	None	None	None
m54284U_191107_221739/920184/ccs	PacBio_Cortex_Rep1	mm10_ERCC_SIRV	chr7	13024708	13031036	+	17	2690	19871	51917	ENSMUSG00000005566.14	ENSMUST00000005705.7	Trim28	Trim28-201	Known	Known	None	0.10000000149011612	None	None	None	None
m54284U_191107_221739/118359534/ccs	PacBio_Cortex_Rep1	mm10_ERCC_SIRV	chrX	10485128	10596595	+	8	1753	51432	134855	ENSMUSG00000058254.12	ENSMUST00000076354.12	Tspan7	Tspan7-201	Known	Known	None	0.30000001192092896	None	None	None	None
m54284U_191213_120042/45285963/ccs	PacBio_Hippocampus_Rep2	mm10_ERCC_SIRV	chr13	32802580	32822603	+	7	2085	38336	99750	ENSMUSG00000021400.8	ENSMUST00000021832.6	Wrnip1	Wrnip1-201	Known	Known	None	0.25	None	None	None	None
m54284U_191212_053548/51905409/ccs	PacBio_Hippocampus_Rep1	mm10_ERCC_SIRV	chr5	23787756	23820304	+	15	3188	13359	34758	ENSMUSG00000028999.15	ENSMUST00000030852.12	Rint1	Rint1-201	Known	Known	None	0.30000001192092896	None	None	None	None
m54284U_191213_120042/95750886/ccs	PacBio_Hippocampus_Rep2	mm10_ERCC_SIRV	chr11	7175038	7178503	+	1	3269	32276	176302	ENSMUSG00000020431.5	ENCODEMT000176302	Adcy1	ENCODEMT000176302	Known	Genomic	None	0.25	None	None	None	None
m54284U_191213_120042/17433982/ccs	PacBio_Hippocampus_Rep2	mm10_ERCC_SIRV	chr9	21592937	21595878	+	2	2863	26996	70538	ENSMUSG00000048429.10	ENSMUST00000062125.10	Timm29	Timm29-201	Known	Known	None	0.6000000238418579	None	None	None	None
m54284U_191109_043049/10159098/ccs	PacBio_Cortex_Rep2	mm10_ERCC_SIRV	chr6	17637065	17666722	+	10	2205	16433	43394	ENSMUSG00000015733.13	ENSMUST00000015877.13	Capza2	Capza2-201	Known	Known	None	0.44999998807907104	None	None	None	None
m54284U_191212_053548/45615488/ccs	PacBio_Hippocampus_Rep1	mm10_ERCC_SIRV	chr1	34849976	34879576	+	8	3291	486	985	ENSMUSG00000026123.11	ENSMUST00000027297.10	Plekhb2	Plekhb2-201	Known	Known	None	0.25	None	None	None	None
m54284U_191109_043049/74320614/ccs	PacBio_Cortex_Rep2	mm10_ERCC_SIRV	chr17	20956736	20965905	+	11	1628	46469	175324	ENSMUSG00000007564.15	ENCODEMT000175324	Ppp2r1a	ENCODEMT000175324	Known	ISM	Suffix	0.25	None	None	None	None
m54284U_191107_221739/123928939/ccs	PacBio_Cortex_Rep1	mm10_ERCC_SIRV	chrX	10485128	10596585	+	8	1737	51432	134855	ENSMUSG00000058254.12	ENSMUST00000076354.12	Tspan7	Tspan7-201	Known	Known	None	0.44999998807907104	None	None	None	None
m54284U_191109_043049/44696580/ccs	PacBio_Cortex_Rep2	mm10_ERCC_SIRV	chr3	53017168	52982126	-	19	2862	7920	20858	ENSMUSG00000027742.13	ENSMUST00000036665.9	Cog6	Cog6-201	Known	Known	None	0.20000000298023224	None	None	None	None
m54284U_191107_221739/70714953/ccs	PacBio_Cortex_Rep1	mm10_ERCC_SIRV	chr15	36793564	36771706	-	6	1847	43055	110670	ENSMUSG00000022285.17	ENSMUST00000110362.3	Ywhaz	Ywhaz-204	Known	Known	None	0.20000000298023224	None	None	None	None
m54284U_191212_053548/108332963/ccs	PacBio_Hippocampus_Rep1	mm10_ERCC_SIRV	chr11	7175062	7178500	+	1	3242	32276	176302	ENSMUSG00000020431.5	ENCODEMT000176302	Adcy1	ENCODEMT000176302	Known	Genomic	None	0.25	None	None	None	None
m54284U_191107_221739/4195105/ccs	PacBio_Cortex_Rep1	mm10_ERCC_SIRV	chr7	13024708	13031039	+	17	2693	19871	51917	ENSMUSG00000005566.14	ENSMUST00000005705.7	Trim28	Trim28-201	Known	Known	None	0.15000000596046448	None	None	None	None
m54284U_191213_120042/6029351/ccs	PacBio_Hippocampus_Rep2	mm10_ERCC_SIRV	chr19	5490499	5493987	+	4	1096	49990	130773	ENSMUSG00000056201.8	ENSMUST00000209469.1	Cfl1	Cfl1-202	Known	Known	None	0.8500000238418579	None	None	None	None
m54284U_191109_043049/23725231/ccs	PacBio_Cortex_Rep2	mm10_ERCC_SIRV	chr6	17637065	17666341	+	10	1824	16433	43394	ENSMUSG00000015733.13	ENSMUST00000015877.13	Capza2	Capza2-201	Known	Known	None	0.6499999761581421	None	None	None	None
m54284U_191107_221739/124586190/ccs	PacBio_Cortex_Rep1	mm10_ERCC_SIRV	chrX	10485128	10596591	+	8	1749	51432	134855	ENSMUSG00000058254.12	ENSMUST00000076354.12	Tspan7	Tspan7-201	Known	Known	None	0.4000000059604645	None	None	None	None
m54284U_191212_053548/36045415/ccs	PacBio_Hippocampus_Rep1	mm10_ERCC_SIRV	chr13	32802583	32822606	+	7	2085	38336	99750	ENSMUSG00000021400.8	ENSMUST00000021832.6	Wrnip1	Wrnip1-201	Known	Known	None	0.15000000596046448	None	None	None	None
m54284U_191107_221739/69010458/ccs	PacBio_Cortex_Rep1	mm10_ERCC_SIRV	chr5	23787757	23819833	+	15	2716	13359	34758	ENSMUSG00000028999.15	ENSMUST00000030852.12	Rint1	Rint1-201	Known	Known	None	0.44999998807907104	None	None	None	None
m54284U_191212_053548/47448500/ccs	PacBio_Hippocampus_Rep1	mm10_ERCC_SIRV	chr1	34849976	34879577	+	8	3292	486	985	ENSMUSG00000026123.11	ENSMUST00000027297.10	Plekhb2	Plekhb2-201	Known	Known	None	0.25	None	None	None	None
m54284U_191213_120042/26477540/ccs	PacBio_Hippocampus_Rep2	mm10_ERCC_SIRV	chr9	21592937	21595946	+	2	2931	26996	70538	ENSMUSG00000048429.10	ENSMUST00000062125.10	Timm29	Timm29-201	Known	Known	None	0.3499999940395355	None	None	None	None
m54284U_191109_043049/74843012/ccs	PacBio_Cortex_Rep2	mm10_ERCC_SIRV	chr17	20956736	20965820	+	11	1543	46469	175324	ENSMUSG00000007564.15	ENCODEMT000175324	Ppp2r1a	ENCODEMT000175324	Known	ISM	Suffix	0.25	None	None	None	None
m54284U_191109_043049/46335267/ccs	PacBio_Cortex_Rep2	mm10_ERCC_SIRV	chr3	53017224	52982125	-	18	3925	7920	176293	ENSMUSG00000027742.13	ENCODEMT000176293	Cog6	ENCODEMT000176293	Known	NIC	None	0.20000000298023224	None	None	None	None
m54284U_191213_120042/12846619/ccs	PacBio_Hippocampus_Rep2	mm10_ERCC_SIRV	chr19	5490499	5493987	+	4	1096	49990	130773	ENSMUSG00000056201.8	ENSMUST00000209469.1	Cfl1	Cfl1-202	Known	Known	None	0.8500000238418579	None	None	None	None
m54284U_191107_221739/89588918/ccs	PacBio_Cortex_Rep1	mm10_ERCC_SIRV	chr11	7175063	7178041	+	1	2782	32276	176302	ENSMUSG00000020431.5	ENCODEMT000176302	Adcy1	ENCODEMT000176302	Known	Genomic	None	0.8500000238418579	None	None	None	None
m54284U_191107_221739/71830001/ccs	PacBio_Cortex_Rep1	mm10_ERCC_SIRV	chr15	36794249	36771706	-	7	2063	43055	110668	ENSMUSG00000022285.17	ENSMUST00000022894.13	Ywhaz	Ywhaz-201	Known	Known	None	0.20000000298023224	None	None	None	None
m54284U_191109_043049/25626306/ccs	PacBio_Cortex_Rep2	mm10_ERCC_SIRV	chr6	17637065	17666821	+	10	2304	16433	43394	ENSMUSG00000015733.13	ENSMUST00000015877.13	Capza2	Capza2-201	Known	Known	None	0.20000000298023224	None	None	None	None
m54284U_191107_221739/125176117/ccs	PacBio_Cortex_Rep1	mm10_ERCC_SIRV	chrX	10485128	10596603	+	8	1761	51432	134855	ENSMUSG00000058254.12	ENSMUST00000076354.12	Tspan7	Tspan7-201	Known	Known	None	0.05000000074505806	None	None	None	None
m54284U_191107_221739/8390750/ccs	PacBio_Cortex_Rep1	mm10_ERCC_SIRV	chr7	13024708	13031031	+	17	2685	19871	51917	ENSMUSG00000005566.14	ENSMUST00000005705.7	Trim28	Trim28-201	Known	Known	None	0.15000000596046448	None	None	None	None
m54284U_191212_053548/58329724/ccs	PacBio_Hippocampus_Rep1	mm10_ERCC_SIRV	chr5	23787757	23819848	+	15	2731	13359	34758	ENSMUSG00000028999.15	ENSMUST00000030852.12	Rint1	Rint1-201	Known	Known	None	0.15000000596046448	None	None	None	None
m54284U_191213_120042/76351075/ccs	PacBio_Hippocampus_Rep2	mm10_ERCC_SIRV	chr13	32802583	32822608	+	7	2087	38336	99750	ENSMUSG00000021400.8	ENSMUST00000021832.6	Wrnip1	Wrnip1-201	Known	Known	None	0.15000000596046448	None	None	None	None
m54284U_191107_221739/126682923/ccs	PacBio_Cortex_Rep1	mm10_ERCC_SIRV	chr11	7175063	7178041	+	1	2782	32276	176302	ENSMUSG00000020431.5	ENCODEMT000176302	Adcy1	ENCODEMT000176302	Known	Genomic	None	0.8500000238418579	None	None	None	None
m54284U_191107_221739/127991818/ccs	PacBio_Cortex_Rep1	mm10_ERCC_SIRV	chrX	10485128	10596595	+	8	1753	51432	134855	ENSMUSG00000058254.12	ENSMUST00000076354.12	Tspan7	Tspan7-201	Known	Known	None	0.30000001192092896	None	None	None	None
m54284U_191213_120042/32375721/ccs	PacBio_Hippocampus_Rep2	mm10_ERCC_SIRV	chr9	21592937	21595944	+	2	2929	26996	70538	ENSMUSG00000048429.10	ENSMUST00000062125.10	Timm29	Timm29-201	Known	Known	None	0.3499999940395355	None	None	None	None
m54284U_191109_043049/49154012/ccs	PacBio_Cortex_Rep2	mm10_ERCC_SIRV	chr3	53017218	52982126	-	19	2912	7920	20858	ENSMUSG00000027742.13	ENSMUST00000036665.9	Cog6	Cog6-201	Known	Known	None	0.20000000298023224	None	None	None	None
m54284U_191109_043049/75104305/ccs	PacBio_Cortex_Rep2	mm10_ERCC_SIRV	chr17	20956736	20965903	+	11	1626	46469	175324	ENSMUSG00000007564.15	ENCODEMT000175324	Ppp2r1a	ENCODEMT000175324	Known	ISM	Suffix	0.30000001192092896	None	None	None	None
m54284U_191109_043049/27919026/ccs	PacBio_Cortex_Rep2	mm10_ERCC_SIRV	chr6	17637065	17666722	+	10	2205	16433	43394	ENSMUSG00000015733.13	ENSMUST00000015877.13	Capza2	Capza2-201	Known	Known	None	0.44999998807907104	None	None	None	None
m54284U_191109_043049/49480373/ccs	PacBio_Cortex_Rep2	mm10_ERCC_SIRV	chr11	7175063	7178041	+	1	2782	32276	176302	ENSMUSG00000020431.5	ENCODEMT000176302	Adcy1	ENCODEMT000176302	Known	Genomic	None	0.8500000238418579	None	None	None	None
m54284U_191212_053548/51645108/ccs	PacBio_Hippocampus_Rep1	mm10_ERCC_SIRV	chr1	34849976	34879577	+	8	3292	486	985	ENSMUSG00000026123.11	ENSMUST00000027297.10	Plekhb2	Plekhb2-201	Known	Known	None	0.25	None	None	None	None
m54284U_191107_221739/75170392/ccs	PacBio_Cortex_Rep1	mm10_ERCC_SIRV	chr15	36793570	36771706	-	6	1853	43055	110670	ENSMUSG00000022285.17	ENSMUST00000110362.3	Ywhaz	Ywhaz-204	Known	Known	None	0.20000000298023224	None	None	None	None
m54284U_191213_120042/15665925/ccs	PacBio_Hippocampus_Rep2	mm10_ERCC_SIRV	chr19	5490499	5493987	+	4	1096	49990	130773	ENSMUSG00000056201.8	ENSMUST00000209469.1	Cfl1	Cfl1-202	Known	Known	None	0.8500000238418579	None	None	None	None
m54284U_191107_221739/8455244/ccs	PacBio_Cortex_Rep1	mm10_ERCC_SIRV	chr7	13024708	13031041	+	17	2695	19871	51917	ENSMUSG00000005566.14	ENSMUST00000005705.7	Trim28	Trim28-201	Known	Known	None	0.10000000149011612	None	None	None	None
m54284U_191109_043049/176425425/ccs	PacBio_Cortex_Rep2	mm10_ERCC_SIRV	chr5	23787758	23820264	+	15	3146	13359	34758	ENSMUSG00000028999.15	ENSMUST00000030852.12	Rint1	Rint1-201	Known	Known	None	0.75	None	None	None	None
m54284U_191213_120042/101974857/ccs	PacBio_Hippocampus_Rep2	mm10_ERCC_SIRV	chr13	32802583	32822608	+	7	2087	38336	99750	ENSMUSG00000021400.8	ENSMUST00000021832.6	Wrnip1	Wrnip1-201	Known	Known	None	0.15000000596046448	None	None	None	None
m54284U_191107_221739/128516477/ccs	PacBio_Cortex_Rep1	mm10_ERCC_SIRV	chrX	10485128	10596591	+	8	1749	51432	134855	ENSMUSG00000058254.12	ENSMUST00000076354.12	Tspan7	Tspan7-201	Known	Known	None	0.4000000059604645	None	None	None	None
m54284U_191109_043049/98175314/ccs	PacBio_Cortex_Rep2	mm10_ERCC_SIRV	chr11	7175063	7178472	+	1	3219	32276	176302	ENSMUSG00000020431.5	ENCODEMT000176302	Adcy1	ENCODEMT000176302	Known	Genomic	None	0.75	None	None	None	None
m54284U_191109_043049/52168623/ccs	PacBio_Cortex_Rep2	mm10_ERCC_SIRV	chr3	53017224	52982126	-	19	2918	7920	20858	ENSMUSG00000027742.13	ENSMUST00000036665.9	Cog6	Cog6-201	Known	Known	None	0.20000000298023224	None	None	None	None
m54284U_191109_043049/28969657/ccs	PacBio_Cortex_Rep2	mm10_ERCC_SIRV	chr6	17637065	17666114	+	10	1597	16433	43394	ENSMUSG00000015733.13	ENSMUST00000015877.13	Capza2	Capza2-201	Known	Known	None	0.30000001192092896	None	None	None	None
m54284U_191212_053548/14680384/ccs	PacBio_Hippocampus_Rep1	mm10_ERCC_SIRV	chr11	7175063	7178042	+	1	2783	32276	176302	ENSMUSG00000020431.5	ENCODEMT000176302	Adcy1	ENCODEMT000176302	Known	Genomic	None	0.8999999761581421	None	None	None	None
m54284U_191107_221739/128583636/ccs	PacBio_Cortex_Rep1	mm10_ERCC_SIRV	chrX	10485128	10596593	+	8	1751	51432	134855	ENSMUSG00000058254.12	ENSMUST00000076354.12	Tspan7	Tspan7-201	Known	Known	None	0.30000001192092896	None	None	None	None
m54284U_191109_043049/75169940/ccs	PacBio_Cortex_Rep2	mm10_ERCC_SIRV	chr17	20956736	20965905	+	11	1628	46469	175324	ENSMUSG00000007564.15	ENCODEMT000175324	Ppp2r1a	ENCODEMT000175324	Known	ISM	Suffix	0.25	None	None	None	None
m54284U_191107_221739/78907234/ccs	PacBio_Cortex_Rep1	mm10_ERCC_SIRV	chr15	36793582	36771706	-	6	1865	43055	110670	ENSMUSG00000022285.17	ENSMUST00000110362.3	Ywhaz	Ywhaz-204	Known	Known	None	0.20000000298023224	None	None	None	None
m54284U_191107_221739/8651270/ccs	PacBio_Cortex_Rep1	mm10_ERCC_SIRV	chr7	13024708	13031033	+	17	2687	19871	51917	ENSMUSG00000005566.14	ENSMUST00000005705.7	Trim28	Trim28-201	Known	Known	None	0.10000000149011612	None	None	None	None
m54284U_191213_120042/92865146/ccs	PacBio_Hippocampus_Rep2	mm10_ERCC_SIRV	chr5	23787759	23819830	+	15	2711	13359	34758	ENSMUSG00000028999.15	ENSMUST00000030852.12	Rint1	Rint1-201	Known	Known	None	0.550000011920929	None	None	None	None
m54284U_191212_053548/131530856/ccs	PacBio_Hippocampus_Rep1	mm10_ERCC_SIRV	chr11	7175063	7178041	+	1	2782	32276	176302	ENSMUSG00000020431.5	ENCODEMT000176302	Adcy1	ENCODEMT000176302	Known	Genomic	None	0.8500000238418579	None	None	None	None
m54284U_191213_120042/32573737/ccs	PacBio_Hippocampus_Rep2	mm10_ERCC_SIRV	chr9	21592937	21595945	+	2	2930	26996	70538	ENSMUSG00000048429.10	ENSMUST00000062125.10	Timm29	Timm29-201	Known	Known	None	0.3499999940395355	None	None	None	None
m54284U_191109_043049/31460126/ccs	PacBio_Cortex_Rep2	mm10_ERCC_SIRV	chr6	17637065	17666834	+	10	2317	16433	43394	ENSMUSG00000015733.13	ENSMUST00000015877.13	Capza2	Capza2-201	Known	Known	None	0.20000000298023224	None	None	None	None
m54284U_191109_043049/52169400/ccs	PacBio_Cortex_Rep2	mm10_ERCC_SIRV	chr3	53017218	52982126	-	19	2912	7920	20858	ENSMUSG00000027742.13	ENSMUST00000036665.9	Cog6	Cog6-201	Known	Known	None	0.20000000298023224	None	None	None	None
m54284U_191213_120042/163579688/ccs	PacBio_Hippocampus_Rep2	mm10_ERCC_SIRV	chr13	32802583	32822596	+	7	2075	38336	99750	ENSMUSG00000021400.8	ENSMUST00000021832.6	Wrnip1	Wrnip1-201	Known	Known	None	0.30000001192092896	None	None	None	None
m54284U_191212_053548/57411199/ccs	PacBio_Hippocampus_Rep1	mm10_ERCC_SIRV	chr1	34849976	34879576	+	8	3291	486	985	ENSMUSG00000026123.11	ENSMUST00000027297.10	Plekhb2	Plekhb2-201	Known	Known	None	0.25	None	None	None	None
m54284U_191213_120042/25101299/ccs	PacBio_Hippocampus_Rep2	mm10_ERCC_SIRV	chr19	5490499	5493987	+	4	1096	49990	130773	ENSMUSG00000056201.8	ENSMUST00000209469.1	Cfl1	Cfl1-202	Known	Known	None	0.8500000238418579	None	None	None	None
m54284U_191107_221739/129040994/ccs	PacBio_Cortex_Rep1	mm10_ERCC_SIRV	chrX	10485128	10596604	+	8	1762	51432	134855	ENSMUSG00000058254.12	ENSMUST00000076354.12	Tspan7	Tspan7-201	Known	Known	None	0.05000000074505806	None	None	None	None
m54284U_191107_221739/82315704/ccs	PacBio_Cortex_Rep1	mm10_ERCC_SIRV	chr15	36793550	36771706	-	6	1833	43055	110670	ENSMUSG00000022285.17	ENSMUST00000110362.3	Ywhaz	Ywhaz-204	Known	Known	None	0.20000000298023224	None	None	None	None
m54284U_191107_221739/13961157/ccs	PacBio_Cortex_Rep1	mm10_ERCC_SIRV	chr7	13024708	13031029	+	17	2683	19871	51917	ENSMUSG00000005566.14	ENSMUST00000005705.7	Trim28	Trim28-201	Known	Known	None	0.15000000596046448	None	None	None	None
m54284U_191107_221739/62587365/ccs	PacBio_Cortex_Rep1	mm10_ERCC_SIRV	chr5	23787762	23819833	+	15	2711	13359	34758	ENSMUSG00000028999.15	ENSMUST00000030852.12	Rint1	Rint1-201	Known	Known	None	0.44999998807907104	None	None	None	None
m54284U_191213_120042/29035179/ccs	PacBio_Hippocampus_Rep2	mm10_ERCC_SIRV	chr19	5490499	5493987	+	4	1096	49990	130773	ENSMUSG00000056201.8	ENSMUST00000209469.1	Cfl1	Cfl1-202	Known	Known	None	0.8500000238418579	None	None	None	None
m54284U_191107_221739/136120285/ccs	PacBio_Cortex_Rep1	mm10_ERCC_SIRV	chrX	10485128	10596595	+	8	1753	51432	134855	ENSMUSG00000058254.12	ENSMUST00000076354.12	Tspan7	Tspan7-201	Known	Known	None	0.30000001192092896	None	None	None	None
m54284U_191213_120042/33685705/ccs	PacBio_Hippocampus_Rep2	mm10_ERCC_SIRV	chr9	21592937	21595063	+	2	2048	26996	70538	ENSMUSG00000048429.10	ENSMUST00000062125.10	Timm29	Timm29-201	Known	Known	None	0.10000000149011612	None	None	None	None
m54284U_191212_053548/144441552/ccs	PacBio_Hippocampus_Rep1	mm10_ERCC_SIRV	chr11	7175063	7178502	+	1	3243	32276	176302	ENSMUSG00000020431.5	ENCODEMT000176302	Adcy1	ENCODEMT000176302	Known	Genomic	None	0.25	None	None	None	None
m54284U_191212_053548/58000793/ccs	PacBio_Hippocampus_Rep1	mm10_ERCC_SIRV	chr1	34849976	34879577	+	8	3292	486	985	ENSMUSG00000026123.11	ENSMUST00000027297.10	Plekhb2	Plekhb2-201	Known	Known	None	0.25	None	None	None	None
m54284U_191109_043049/54984974/ccs	PacBio_Cortex_Rep2	mm10_ERCC_SIRV	chr3	53017207	52982126	-	19	2901	7920	20858	ENSMUSG00000027742.13	ENSMUST00000036665.9	Cog6	Cog6-201	Known	Known	None	0.20000000298023224	None	None	None	None
m54284U_191107_221739/82510411/ccs	PacBio_Cortex_Rep1	mm10_ERCC_SIRV	chr15	36793612	36771706	-	6	1895	43055	110670	ENSMUSG00000022285.17	ENSMUST00000110362.3	Ywhaz	Ywhaz-204	Known	Known	None	0.20000000298023224	None	None	None	None
m54284U_191107_221739/107086314/ccs	PacBio_Cortex_Rep1	mm10_ERCC_SIRV	chr5	23787765	23820264	+	15	2992	13359	176351	ENSMUSG00000028999.15	ENCODEMT000176351	Rint1	ENCODEMT000176351	Known	NNC	None	0.75	None	None	None	None
m54284U_191107_221739/137889090/ccs	PacBio_Cortex_Rep1	mm10_ERCC_SIRV	chrX	10485128	10596602	+	8	1760	51432	134855	ENSMUSG00000058254.12	ENSMUST00000076354.12	Tspan7	Tspan7-201	Known	Known	None	0.05000000074505806	None	None	None	None
m54284U_191212_053548/148047372/ccs	PacBio_Hippocampus_Rep1	mm10_ERCC_SIRV	chr11	7175063	7178502	+	1	3243	32276	176302	ENSMUSG00000020431.5	ENCODEMT000176302	Adcy1	ENCODEMT000176302	Known	Genomic	None	0.25	None	None	None	None
m54284U_191213_120042/63243230/ccs	PacBio_Hippocampus_Rep2	mm10_ERCC_SIRV	chr13	32802587	32822608	+	7	2083	38336	99750	ENSMUSG00000021400.8	ENSMUST00000021832.6	Wrnip1	Wrnip1-201	Known	Known	None	0.15000000596046448	None	None	None	None
m54284U_191109_043049/75170139/ccs	PacBio_Cortex_Rep2	mm10_ERCC_SIRV	chr17	20956799	20965905	+	11	1664	46469	175339	ENSMUSG00000007564.15	ENCODEMT000175339	Ppp2r1a	ENCODEMT000175339	Known	ISM	Suffix	0.25	None	None	None	None
m54284U_191109_043049/37486805/ccs	PacBio_Cortex_Rep2	mm10_ERCC_SIRV	chr6	17637065	17666723	+	10	2206	16433	43394	ENSMUSG00000015733.13	ENSMUST00000015877.13	Capza2	Capza2-201	Known	Known	None	0.44999998807907104	None	None	None	None
m54284U_191107_221739/14158034/ccs	PacBio_Cortex_Rep1	mm10_ERCC_SIRV	chr7	13024708	13031044	+	17	2698	19871	51917	ENSMUSG00000005566.14	ENSMUST00000005705.7	Trim28	Trim28-201	Known	Known	None	0.10000000149011612	None	None	None	None
m54284U_191213_120042/31982735/ccs	PacBio_Hippocampus_Rep2	mm10_ERCC_SIRV	chr19	5490499	5493987	+	4	1096	49990	130773	ENSMUSG00000056201.8	ENSMUST00000209469.1	Cfl1	Cfl1-202	Known	Known	None	0.8500000238418579	None	None	None	None
m54284U_191213_120042/37946782/ccs	PacBio_Hippocampus_Rep2	mm10_ERCC_SIRV	chr9	21592937	21595945	+	2	2930	26996	70538	ENSMUSG00000048429.10	ENSMUST00000062125.10	Timm29	Timm29-201	Known	Known	None	0.3499999940395355	None	None	None	None
m54284U_191107_221739/138084439/ccs	PacBio_Cortex_Rep1	mm10_ERCC_SIRV	chrX	10485128	10596595	+	8	1753	51432	134855	ENSMUSG00000058254.12	ENSMUST00000076354.12	Tspan7	Tspan7-201	Known	Known	None	0.30000001192092896	None	None	None	None
m54284U_191212_053548/60031784/ccs	PacBio_Hippocampus_Rep1	mm10_ERCC_SIRV	chr1	34849976	34879575	+	8	3290	486	985	ENSMUSG00000026123.11	ENSMUST00000027297.10	Plekhb2	Plekhb2-201	Known	Known	None	0.20000000298023224	None	None	None	None
m54284U_191107_221739/84280694/ccs	PacBio_Cortex_Rep1	mm10_ERCC_SIRV	chr15	36793601	36771706	-	6	1884	43055	110670	ENSMUSG00000022285.17	ENSMUST00000110362.3	Ywhaz	Ywhaz-204	Known	Known	None	0.20000000298023224	None	None	None	None
m54284U_191109_043049/47777936/ccs	PacBio_Cortex_Rep2	mm10_ERCC_SIRV	chr6	17637065	17666720	+	10	2203	16433	43394	ENSMUSG00000015733.13	ENSMUST00000015877.13	Capza2	Capza2-201	Known	Known	None	0.3499999940395355	None	None	None	None
m54284U_191109_043049/40110674/ccs	PacBio_Cortex_Rep2	mm10_ERCC_SIRV	chr11	7175064	7178043	+	1	2783	32276	176302	ENSMUSG00000020431.5	ENCODEMT000176302	Adcy1	ENCODEMT000176302	Known	Genomic	None	0.8999999761581421	None	None	None	None
m54284U_191109_043049/55839578/ccs	PacBio_Cortex_Rep2	mm10_ERCC_SIRV	chr3	53017200	52982126	-	19	2894	7920	20858	ENSMUSG00000027742.13	ENSMUST00000036665.9	Cog6	Cog6-201	Known	Known	None	0.20000000298023224	None	None	None	None
m54284U_191107_221739/138217175/ccs	PacBio_Cortex_Rep1	mm10_ERCC_SIRV	chrX	10485128	10596595	+	8	1753	51432	134855	ENSMUSG00000058254.12	ENSMUST00000076354.12	Tspan7	Tspan7-201	Known	Known	None	0.30000001192092896	None	None	None	None
m54284U_191212_053548/27722076/ccs	PacBio_Hippocampus_Rep1	mm10_ERCC_SIRV	chr11	7175064	7178500	+	1	3240	32276	176302	ENSMUSG00000020431.5	ENCODEMT000176302	Adcy1	ENCODEMT000176302	Known	Genomic	None	0.25	None	None	None	None
m54284U_191107_221739/15139608/ccs	PacBio_Cortex_Rep1	mm10_ERCC_SIRV	chr7	13024708	13031036	+	17	2690	19871	51917	ENSMUSG00000005566.14	ENSMUST00000005705.7	Trim28	Trim28-201	Known	Known	None	0.10000000149011612	None	None	None	None
m54284U_191213_120042/44173677/ccs	PacBio_Hippocampus_Rep2	mm10_ERCC_SIRV	chr9	21592937	21595943	+	2	2928	26996	70538	ENSMUSG00000048429.10	ENSMUST00000062125.10	Timm29	Timm29-201	Known	Known	None	0.30000001192092896	None	None	None	None
m54284U_191107_221739/85854386/ccs	PacBio_Cortex_Rep1	mm10_ERCC_SIRV	chr15	36793621	36771706	-	6	1904	43055	110670	ENSMUSG00000022285.17	ENSMUST00000110362.3	Ywhaz	Ywhaz-204	Known	Known	None	0.20000000298023224	None	None	None	None
m54284U_191109_043049/47580291/ccs	PacBio_Cortex_Rep2	mm10_ERCC_SIRV	chr13	32802589	32822603	+	7	2076	38336	99750	ENSMUSG00000021400.8	ENSMUST00000021832.6	Wrnip1	Wrnip1-201	Known	Known	None	0.25	None	None	None	None
m54284U_191213_120042/38535342/ccs	PacBio_Hippocampus_Rep2	mm10_ERCC_SIRV	chr19	5490499	5493987	+	4	1096	49990	130773	ENSMUSG00000056201.8	ENSMUST00000209469.1	Cfl1	Cfl1-202	Known	Known	None	0.8500000238418579	None	None	None	None
m54284U_191109_043049/75170656/ccs	PacBio_Cortex_Rep2	mm10_ERCC_SIRV	chr17	20956736	20965909	+	11	1738	46469	175324	ENSMUSG00000007564.15	ENCODEMT000175324	Ppp2r1a	ENCODEMT000175324	Known	ISM	Suffix	0.15000000596046448	None	None	None	None
m54284U_191212_053548/64487892/ccs	PacBio_Hippocampus_Rep1	mm10_ERCC_SIRV	chr1	34849976	34879575	+	8	3290	486	985	ENSMUSG00000026123.11	ENSMUST00000027297.10	Plekhb2	Plekhb2-201	Known	Known	None	0.20000000298023224	None	None	None	None
m54284U_191109_043049/48040533/ccs	PacBio_Cortex_Rep2	mm10_ERCC_SIRV	chr6	17637065	17666527	+	10	2010	16433	43394	ENSMUSG00000015733.13	ENSMUST00000015877.13	Capza2	Capza2-201	Known	Known	None	0.25	None	None	None	None
m54284U_191212_053548/56557810/ccs	PacBio_Hippocampus_Rep1	mm10_ERCC_SIRV	chr11	7175064	7178043	+	1	2783	32276	176302	ENSMUSG00000020431.5	ENCODEMT000176302	Adcy1	ENCODEMT000176302	Known	Genomic	None	0.8999999761581421	None	None	None	None
m54284U_191107_221739/139133004/ccs	PacBio_Cortex_Rep1	mm10_ERCC_SIRV	chrX	10485128	10596593	+	8	1751	51432	134855	ENSMUSG00000058254.12	ENSMUST00000076354.12	Tspan7	Tspan7-201	Known	Known	None	0.30000001192092896	None	None	None	None
m54284U_191109_043049/59836785/ccs	PacBio_Cortex_Rep2	mm10_ERCC_SIRV	chr3	53017204	52982126	-	19	2898	7920	20858	ENSMUSG00000027742.13	ENSMUST00000036665.9	Cog6	Cog6-201	Known	Known	None	0.20000000298023224	None	None	None	None
m54284U_191213_120042/79627891/ccs	PacBio_Hippocampus_Rep2	mm10_ERCC_SIRV	chr5	23787765	23819830	+	15	2705	13359	34758	ENSMUSG00000028999.15	ENSMUST00000030852.12	Rint1	Rint1-201	Known	Known	None	0.550000011920929	None	None	None	None
m54284U_191107_221739/15729250/ccs	PacBio_Cortex_Rep1	mm10_ERCC_SIRV	chr7	13024708	13031033	+	17	2687	19871	51917	ENSMUSG00000005566.14	ENSMUST00000005705.7	Trim28	Trim28-201	Known	Known	None	0.10000000149011612	None	None	None	None
m54284U_191109_043049/49545427/ccs	PacBio_Cortex_Rep2	mm10_ERCC_SIRV	chr6	17637065	17666824	+	10	2307	16433	43394	ENSMUSG00000015733.13	ENSMUST00000015877.13	Capza2	Capza2-201	Known	Known	None	0.15000000596046448	None	None	None	None
m54284U_191107_221739/139920348/ccs	PacBio_Cortex_Rep1	mm10_ERCC_SIRV	chrX	10485128	10596595	+	8	1753	51432	134855	ENSMUSG00000058254.12	ENSMUST00000076354.12	Tspan7	Tspan7-201	Known	Known	None	0.30000001192092896	None	None	None	None
m54284U_191212_053548/110822941/ccs	PacBio_Hippocampus_Rep1	mm10_ERCC_SIRV	chr11	7175064	7178041	+	1	2781	32276	176302	ENSMUSG00000020431.5	ENCODEMT000176302	Adcy1	ENCODEMT000176302	Known	Genomic	None	0.8500000238418579	None	None	None	None
m54284U_191107_221739/86639508/ccs	PacBio_Cortex_Rep1	mm10_ERCC_SIRV	chr15	36794264	36771706	-	7	2078	43055	110668	ENSMUSG00000022285.17	ENSMUST00000022894.13	Ywhaz	Ywhaz-201	Known	Known	None	0.20000000298023224	None	None	None	None
m54284U_191213_120042/85917708/ccs	PacBio_Hippocampus_Rep2	mm10_ERCC_SIRV	chr13	32802589	32822608	+	7	2081	38336	99750	ENSMUSG00000021400.8	ENSMUST00000021832.6	Wrnip1	Wrnip1-201	Known	Known	None	0.15000000596046448	None	None	None	None
m54284U_191212_053548/71565989/ccs	PacBio_Hippocampus_Rep1	mm10_ERCC_SIRV	chr1	34849976	34879575	+	8	3290	486	985	ENSMUSG00000026123.11	ENSMUST00000027297.10	Plekhb2	Plekhb2-201	Known	Known	None	0.20000000298023224	None	None	None	None
m54284U_191109_043049/60883342/ccs	PacBio_Cortex_Rep2	mm10_ERCC_SIRV	chr3	53017205	52982126	-	19	2899	7920	20858	ENSMUSG00000027742.13	ENSMUST00000036665.9	Cog6	Cog6-201	Known	Known	None	0.20000000298023224	None	None	None	None
m54284U_191213_120042/45614695/ccs	PacBio_Hippocampus_Rep2	mm10_ERCC_SIRV	chr9	21592937	21595943	+	2	2928	26996	70538	ENSMUSG00000048429.10	ENSMUST00000062125.10	Timm29	Timm29-201	Known	Known	None	0.30000001192092896	None	None	None	None
m54284U_191107_221739/144441898/ccs	PacBio_Cortex_Rep1	mm10_ERCC_SIRV	chrX	10485128	10596595	+	8	1753	51432	134855	ENSMUSG00000058254.12	ENSMUST00000076354.12	Tspan7	Tspan7-201	Known	Known	None	0.30000001192092896	None	None	None	None
m54284U_191212_053548/123668343/ccs	PacBio_Hippocampus_Rep1	mm10_ERCC_SIRV	chr11	7175064	7178042	+	1	2782	32276	176302	ENSMUSG00000020431.5	ENCODEMT000176302	Adcy1	ENCODEMT000176302	Known	Genomic	None	0.8999999761581421	None	None	None	None
m54284U_191109_043049/54657656/ccs	PacBio_Cortex_Rep2	mm10_ERCC_SIRV	chr6	17637065	17666966	+	10	2449	16433	43394	ENSMUSG00000015733.13	ENSMUST00000015877.13	Capza2	Capza2-201	Known	Known	None	0.30000001192092896	None	None	None	None
m54284U_191213_120042/48761123/ccs	PacBio_Hippocampus_Rep2	mm10_ERCC_SIRV	chr19	5490499	5493987	+	4	1096	49990	130773	ENSMUSG00000056201.8	ENSMUST00000209469.1	Cfl1	Cfl1-202	Known	Known	None	0.8500000238418579	None	None	None	None
m54284U_191109_043049/75238215/ccs	PacBio_Cortex_Rep2	mm10_ERCC_SIRV	chr17	20956736	20965905	+	11	1628	46469	175324	ENSMUSG00000007564.15	ENCODEMT000175324	Ppp2r1a	ENCODEMT000175324	Known	ISM	Suffix	0.25	None	None	None	None
m54284U_191107_221739/65931800/ccs	PacBio_Cortex_Rep1	mm10_ERCC_SIRV	chr5	23787774	23817142	+	14	2244	13359	176304	ENSMUSG00000028999.15	ENCODEMT000176304	Rint1	ENCODEMT000176304	Known	ISM	Prefix	0.550000011920929	None	None	None	None
m54284U_191107_221739/19007161/ccs	PacBio_Cortex_Rep1	mm10_ERCC_SIRV	chr7	13024708	13031028	+	17	2682	19871	51917	ENSMUSG00000005566.14	ENSMUST00000005705.7	Trim28	Trim28-201	Known	Known	None	0.15000000596046448	None	None	None	None
m54284U_191107_221739/87558131/ccs	PacBio_Cortex_Rep1	mm10_ERCC_SIRV	chr15	36793612	36771706	-	6	1895	43055	110670	ENSMUSG00000022285.17	ENSMUST00000110362.3	Ywhaz	Ywhaz-204	Known	Known	None	0.20000000298023224	None	None	None	None
m54284U_191213_120042/125241333/ccs	PacBio_Hippocampus_Rep2	mm10_ERCC_SIRV	chr13	32802590	32822608	+	7	2080	38336	99750	ENSMUSG00000021400.8	ENSMUST00000021832.6	Wrnip1	Wrnip1-201	Known	Known	None	0.15000000596046448	None	None	None	None
m54284U_191109_043049/68487724/ccs	PacBio_Cortex_Rep2	mm10_ERCC_SIRV	chr3	53017212	52982126	-	19	2906	7920	20858	ENSMUSG00000027742.13	ENSMUST00000036665.9	Cog6	Cog6-201	Known	Known	None	0.20000000298023224	None	None	None	None
m54284U_191109_043049/55510585/ccs	PacBio_Cortex_Rep2	mm10_ERCC_SIRV	chr6	17637065	17666823	+	10	2306	16433	43394	ENSMUSG00000015733.13	ENSMUST00000015877.13	Capza2	Capza2-201	Known	Known	None	0.15000000596046448	None	None	None	None
m54284U_191213_120042/4654535/ccs	PacBio_Hippocampus_Rep2	mm10_ERCC_SIRV	chr11	7175064	7178044	+	1	2784	32276	176302	ENSMUSG00000020431.5	ENCODEMT000176302	Adcy1	ENCODEMT000176302	Known	Genomic	None	0.8999999761581421	None	None	None	None
m54284U_191107_221739/147654071/ccs	PacBio_Cortex_Rep1	mm10_ERCC_SIRV	chrX	10485128	10596595	+	8	1753	51432	134855	ENSMUSG00000058254.12	ENSMUST00000076354.12	Tspan7	Tspan7-201	Known	Known	None	0.30000001192092896	None	None	None	None
m54284U_191213_120042/49414870/ccs	PacBio_Hippocampus_Rep2	mm10_ERCC_SIRV	chr19	5490499	5493987	+	4	1096	49990	130773	ENSMUSG00000056201.8	ENSMUST00000209469.1	Cfl1	Cfl1-202	Known	Known	None	0.8500000238418579	None	None	None	None
m54284U_191212_053548/77334874/ccs	PacBio_Hippocampus_Rep1	mm10_ERCC_SIRV	chr1	34850020	34879578	+	9	3412	486	173932	ENSMUSG00000026123.11	ENCODEMT000173932	Plekhb2	ENCODEMT000173932	Known	NNC	None	0.10000000149011612	None	None	None	None
m54284U_191107_221739/19335422/ccs	PacBio_Cortex_Rep1	mm10_ERCC_SIRV	chr7	13024708	13031040	+	17	2694	19871	51917	ENSMUSG00000005566.14	ENSMUST00000005705.7	Trim28	Trim28-201	Known	Known	None	0.10000000149011612	None	None	None	None
m54284U_191213_120042/46269154/ccs	PacBio_Hippocampus_Rep2	mm10_ERCC_SIRV	chr9	21592937	21595943	+	2	2928	26996	70538	ENSMUSG00000048429.10	ENSMUST00000062125.10	Timm29	Timm29-201	Known	Known	None	0.30000001192092896	None	None	None	None
m54284U_191107_221739/92604164/ccs	PacBio_Cortex_Rep1	mm10_ERCC_SIRV	chr15	36793579	36771706	-	6	1862	43055	110670	ENSMUSG00000022285.17	ENSMUST00000110362.3	Ywhaz	Ywhaz-204	Known	Known	None	0.20000000298023224	None	None	None	None
m54284U_191109_043049/55576724/ccs	PacBio_Cortex_Rep2	mm10_ERCC_SIRV	chr6	17637065	17666719	+	10	2195	16433	43394	ENSMUSG00000015733.13	ENSMUST00000015877.13	Capza2	Capza2-201	Known	Known	None	0.30000001192092896	None	None	None	None
m54284U_191107_221739/66980283/ccs	PacBio_Cortex_Rep1	mm10_ERCC_SIRV	chr5	23787767	23820327	+	15	3200	13359	34758	ENSMUSG00000028999.15	ENSMUST00000030852.12	Rint1	Rint1-201	Known	Known	None	0.25	None	None	None	None
m54284U_191107_221739/147915710/ccs	PacBio_Cortex_Rep1	mm10_ERCC_SIRV	chrX	10485128	10596595	+	8	1753	51432	134855	ENSMUSG00000058254.12	ENSMUST00000076354.12	Tspan7	Tspan7-201	Known	Known	None	0.30000001192092896	None	None	None	None
m54284U_191107_221739/29755887/ccs	PacBio_Cortex_Rep1	mm10_ERCC_SIRV	chr13	32802591	32822603	+	7	2068	38336	99750	ENSMUSG00000021400.8	ENSMUST00000021832.6	Wrnip1	Wrnip1-201	Known	Known	None	0.25	None	None	None	None
m54284U_191212_053548/128845886/ccs	PacBio_Hippocampus_Rep1	mm10_ERCC_SIRV	chr11	7175068	7178503	+	1	3226	32276	176302	ENSMUSG00000020431.5	ENCODEMT000176302	Adcy1	ENCODEMT000176302	Known	Genomic	None	0.25	None	None	None	None
m54284U_191109_043049/73009018/ccs	PacBio_Cortex_Rep2	mm10_ERCC_SIRV	chr3	53017228	52982125	-	19	2908	7920	176264	ENSMUSG00000027742.13	ENCODEMT000176264	Cog6	ENCODEMT000176264	Known	NNC	None	0.20000000298023224	None	None	None	None
m54284U_191109_043049/75565408/ccs	PacBio_Cortex_Rep2	mm10_ERCC_SIRV	chr17	20956736	20965903	+	11	1626	46469	175324	ENSMUSG00000007564.15	ENCODEMT000175324	Ppp2r1a	ENCODEMT000175324	Known	ISM	Suffix	0.30000001192092896	None	None	None	None
m54284U_191212_053548/78448036/ccs	PacBio_Hippocampus_Rep1	mm10_ERCC_SIRV	chr1	34849976	34879577	+	8	3292	486	985	ENSMUSG00000026123.11	ENSMUST00000027297.10	Plekhb2	Plekhb2-201	Known	Known	None	0.25	None	None	None	None
m54284U_191213_120042/49873295/ccs	PacBio_Hippocampus_Rep2	mm10_ERCC_SIRV	chr19	5490499	5493987	+	4	1096	49990	130773	ENSMUSG00000056201.8	ENSMUST00000209469.1	Cfl1	Cfl1-202	Known	Known	None	0.8500000238418579	None	None	None	None
m54284U_191212_053548/85002348/ccs	PacBio_Hippocampus_Rep1	mm10_ERCC_SIRV	chr11	7175073	7178035	+	1	2766	32276	176302	ENSMUSG00000020431.5	ENCODEMT000176302	Adcy1	ENCODEMT000176302	Known	Genomic	None	0.6499999761581421	None	None	None	None
m54284U_191107_221739/19727129/ccs	PacBio_Cortex_Rep1	mm10_ERCC_SIRV	chr7	13024708	13031029	+	17	2683	19871	51917	ENSMUSG00000005566.14	ENSMUST00000005705.7	Trim28	Trim28-201	Known	Known	None	0.15000000596046448	None	None	None	None
m54284U_191107_221739/95291274/ccs	PacBio_Cortex_Rep1	mm10_ERCC_SIRV	chr15	36794283	36771706	-	7	2097	43055	110668	ENSMUSG00000022285.17	ENSMUST00000022894.13	Ywhaz	Ywhaz-201	Known	Known	None	0.20000000298023224	None	None	None	None
m54284U_191107_221739/121441104/ccs	PacBio_Cortex_Rep1	mm10_ERCC_SIRV	chr5	23787767	23820368	+	15	3241	13359	34758	ENSMUSG00000028999.15	ENSMUST00000030852.12	Rint1	Rint1-201	Known	Known	None	0.25	None	None	None	None
m54284U_191107_221739/148045924/ccs	PacBio_Cortex_Rep1	mm10_ERCC_SIRV	chrX	10485128	10596595	+	8	1753	51432	134855	ENSMUSG00000058254.12	ENSMUST00000076354.12	Tspan7	Tspan7-201	Known	Known	None	0.30000001192092896	None	None	None	None
m54284U_191213_120042/50135536/ccs	PacBio_Hippocampus_Rep2	mm10_ERCC_SIRV	chr9	21592937	21595945	+	2	2930	26996	70538	ENSMUSG00000048429.10	ENSMUST00000062125.10	Timm29	Timm29-201	Known	Known	None	0.3499999940395355	None	None	None	None
m54284U_191109_043049/57868946/ccs	PacBio_Cortex_Rep2	mm10_ERCC_SIRV	chr6	17637065	17666966	+	10	2449	16433	43394	ENSMUSG00000015733.13	ENSMUST00000015877.13	Capza2	Capza2-201	Known	Known	None	0.30000001192092896	None	None	None	None
m54284U_191109_043049/74842714/ccs	PacBio_Cortex_Rep2	mm10_ERCC_SIRV	chr3	53017218	52982126	-	19	2912	7920	20858	ENSMUSG00000027742.13	ENSMUST00000036665.9	Cog6	Cog6-201	Known	Known	None	0.20000000298023224	None	None	None	None
m54284U_191213_120042/115018165/ccs	PacBio_Hippocampus_Rep2	mm10_ERCC_SIRV	chr11	7175073	7178042	+	1	2773	32276	176302	ENSMUSG00000020431.5	ENCODEMT000176302	Adcy1	ENCODEMT000176302	Known	Genomic	None	0.8999999761581421	None	None	None	None
m54284U_191107_221739/97781339/ccs	PacBio_Cortex_Rep1	mm10_ERCC_SIRV	chr15	36793601	36771706	-	6	1884	43055	110670	ENSMUSG00000022285.17	ENSMUST00000110362.3	Ywhaz	Ywhaz-204	Known	Known	None	0.20000000298023224	None	None	None	None
m54284U_191107_221739/66455871/ccs	PacBio_Cortex_Rep1	mm10_ERCC_SIRV	chr13	32802591	32822608	+	7	2079	38336	99750	ENSMUSG00000021400.8	ENSMUST00000021832.6	Wrnip1	Wrnip1-201	Known	Known	None	0.15000000596046448	None	None	None	None
m54284U_191107_221739/149356986/ccs	PacBio_Cortex_Rep1	mm10_ERCC_SIRV	chrX	10485128	10596604	+	8	1762	51432	134855	ENSMUSG00000058254.12	ENSMUST00000076354.12	Tspan7	Tspan7-201	Known	Known	None	0.05000000074505806	None	None	None	None
m54284U_191212_053548/82381572/ccs	PacBio_Hippocampus_Rep1	mm10_ERCC_SIRV	chr1	34849976	34879576	+	8	3291	486	985	ENSMUSG00000026123.11	ENSMUST00000027297.10	Plekhb2	Plekhb2-201	Known	Known	None	0.25	None	None	None	None
m54284U_191109_043049/76154439/ccs	PacBio_Cortex_Rep2	mm10_ERCC_SIRV	chr17	20956736	20965905	+	11	1628	46469	175324	ENSMUSG00000007564.15	ENCODEMT000175324	Ppp2r1a	ENCODEMT000175324	Known	ISM	Suffix	0.25	None	None	None	None
m54284U_191213_120042/63769365/ccs	PacBio_Hippocampus_Rep2	mm10_ERCC_SIRV	chr19	5490499	5493982	+	4	1091	49990	130773	ENSMUSG00000056201.8	ENSMUST00000209469.1	Cfl1	Cfl1-202	Known	Known	None	0.699999988079071	None	None	None	None
m54284U_191109_043049/75891223/ccs	PacBio_Cortex_Rep2	mm10_ERCC_SIRV	chr3	53017210	52982126	-	19	2904	7920	20858	ENSMUSG00000027742.13	ENSMUST00000036665.9	Cog6	Cog6-201	Known	Known	None	0.20000000298023224	None	None	None	None
m54284U_191109_043049/123275370/ccs	PacBio_Cortex_Rep2	mm10_ERCC_SIRV	chr11	7175074	7178041	+	1	2771	32276	176302	ENSMUSG00000020431.5	ENCODEMT000176302	Adcy1	ENCODEMT000176302	Known	Genomic	None	0.8500000238418579	None	None	None	None
m54284U_191109_043049/60557282/ccs	PacBio_Cortex_Rep2	mm10_ERCC_SIRV	chr6	17637065	17666721	+	10	2204	16433	43394	ENSMUSG00000015733.13	ENSMUST00000015877.13	Capza2	Capza2-201	Known	Known	None	0.4000000059604645	None	None	None	None
m54284U_191107_221739/165937321/ccs	PacBio_Cortex_Rep1	mm10_ERCC_SIRV	chr5	23787767	23819737	+	15	2610	13359	34758	ENSMUSG00000028999.15	ENSMUST00000030852.12	Rint1	Rint1-201	Known	Known	None	0.75	None	None	None	None
m54284U_191213_120042/51971017/ccs	PacBio_Hippocampus_Rep2	mm10_ERCC_SIRV	chr9	21592937	21595949	+	2	2934	26996	70538	ENSMUSG00000048429.10	ENSMUST00000062125.10	Timm29	Timm29-201	Known	Known	None	0.30000001192092896	None	None	None	None
m54284U_191107_221739/150080277/ccs	PacBio_Cortex_Rep1	mm10_ERCC_SIRV	chrX	10485128	10596605	+	8	1763	51432	134855	ENSMUSG00000058254.12	ENSMUST00000076354.12	Tspan7	Tspan7-201	Known	Known	None	0.05000000074505806	None	None	None	None
m54284U_191107_221739/20187192/ccs	PacBio_Cortex_Rep1	mm10_ERCC_SIRV	chr7	13024708	13031035	+	17	2689	19871	51917	ENSMUSG00000005566.14	ENSMUST00000005705.7	Trim28	Trim28-201	Known	Known	None	0.10000000149011612	None	None	None	None
m54284U_191107_221739/98631856/ccs	PacBio_Cortex_Rep1	mm10_ERCC_SIRV	chr15	36793524	36771706	-	6	1807	43055	110670	ENSMUSG00000022285.17	ENSMUST00000110362.3	Ywhaz	Ywhaz-204	Known	Known	None	0.20000000298023224	None	None	None	None
m54284U_191107_221739/158075284/ccs	PacBio_Cortex_Rep1	mm10_ERCC_SIRV	chr11	7175076	7178041	+	1	2769	32276	176302	ENSMUSG00000020431.5	ENCODEMT000176302	Adcy1	ENCODEMT000176302	Known	Genomic	None	0.8500000238418579	None	None	None	None
m54284U_191109_043049/82510189/ccs	PacBio_Cortex_Rep2	mm10_ERCC_SIRV	chr3	53017224	52982126	-	19	2918	7920	20858	ENSMUSG00000027742.13	ENSMUST00000036665.9	Cog6	Cog6-201	Known	Known	None	0.20000000298023224	None	None	None	None
m54284U_191109_043049/32703338/ccs	PacBio_Cortex_Rep2	mm10_ERCC_SIRV	chr13	32802591	32822620	+	7	2091	38336	99750	ENSMUSG00000021400.8	ENSMUST00000021832.6	Wrnip1	Wrnip1-201	Known	Known	None	0.05000000074505806	None	None	None	None
m54284U_191109_043049/76612683/ccs	PacBio_Cortex_Rep2	mm10_ERCC_SIRV	chr17	20956736	20965905	+	11	1628	46469	175324	ENSMUSG00000007564.15	ENCODEMT000175324	Ppp2r1a	ENCODEMT000175324	Known	ISM	Suffix	0.25	None	None	None	None
m54284U_191212_053548/83036902/ccs	PacBio_Hippocampus_Rep1	mm10_ERCC_SIRV	chr1	34849976	34879576	+	8	3291	486	985	ENSMUSG00000026123.11	ENSMUST00000027297.10	Plekhb2	Plekhb2-201	Known	Known	None	0.25	None	None	None	None
m54284U_191213_120042/67240605/ccs	PacBio_Hippocampus_Rep2	mm10_ERCC_SIRV	chr19	5490499	5493987	+	4	1096	49990	130773	ENSMUSG00000056201.8	ENSMUST00000209469.1	Cfl1	Cfl1-202	Known	Known	None	0.8500000238418579	None	None	None	None
m54284U_191109_043049/60884190/ccs	PacBio_Cortex_Rep2	mm10_ERCC_SIRV	chr6	17637065	17666970	+	10	2453	16433	43394	ENSMUSG00000015733.13	ENSMUST00000015877.13	Capza2	Capza2-201	Known	Known	None	0.30000001192092896	None	None	None	None
m54284U_191213_120042/54525956/ccs	PacBio_Hippocampus_Rep2	mm10_ERCC_SIRV	chr9	21592937	21595946	+	2	2931	26996	70538	ENSMUSG00000048429.10	ENSMUST00000062125.10	Timm29	Timm29-201	Known	Known	None	0.3499999940395355	None	None	None	None
m54284U_191107_221739/103483806/ccs	PacBio_Cortex_Rep1	mm10_ERCC_SIRV	chr15	36793583	36771706	-	6	1866	43055	110670	ENSMUSG00000022285.17	ENSMUST00000110362.3	Ywhaz	Ywhaz-204	Known	Known	None	0.20000000298023224	None	None	None	None
m54284U_191109_043049/83888069/ccs	PacBio_Cortex_Rep2	mm10_ERCC_SIRV	chr3	53017224	52982126	-	19	2918	7920	20858	ENSMUSG00000027742.13	ENSMUST00000036665.9	Cog6	Cog6-201	Known	Known	None	0.20000000298023224	None	None	None	None
m54284U_191107_221739/150472578/ccs	PacBio_Cortex_Rep1	mm10_ERCC_SIRV	chrX	10485128	10596585	+	8	1737	51432	134855	ENSMUSG00000058254.12	ENSMUST00000076354.12	Tspan7	Tspan7-201	Known	Known	None	0.44999998807907104	None	None	None	None
m54284U_191109_043049/18678611/ccs	PacBio_Cortex_Rep2	mm10_ERCC_SIRV	chr5	23787767	23819737	+	15	2610	13359	34758	ENSMUSG00000028999.15	ENSMUST00000030852.12	Rint1	Rint1-201	Known	Known	None	0.75	None	None	None	None
m54284U_191213_120042/96207193/ccs	PacBio_Hippocampus_Rep2	mm10_ERCC_SIRV	chr11	7175077	7178044	+	1	2771	32276	176302	ENSMUSG00000020431.5	ENCODEMT000176302	Adcy1	ENCODEMT000176302	Known	Genomic	None	0.8999999761581421	None	None	None	None
m54284U_191107_221739/25298409/ccs	PacBio_Cortex_Rep1	mm10_ERCC_SIRV	chr7	13024708	13031036	+	17	2690	19871	51917	ENSMUSG00000005566.14	ENSMUST00000005705.7	Trim28	Trim28-201	Known	Known	None	0.10000000149011612	None	None	None	None
m54284U_191213_120042/54921716/ccs	PacBio_Hippocampus_Rep2	mm10_ERCC_SIRV	chr9	21592937	21595948	+	2	2933	26996	70538	ENSMUSG00000048429.10	ENSMUST00000062125.10	Timm29	Timm29-201	Known	Known	None	0.30000001192092896	None	None	None	None
m54284U_191212_053548/112658513/ccs	PacBio_Hippocampus_Rep1	mm10_ERCC_SIRV	chr13	32802591	32822608	+	7	2079	38336	99750	ENSMUSG00000021400.8	ENSMUST00000021832.6	Wrnip1	Wrnip1-201	Known	Known	None	0.15000000596046448	None	None	None	None
m54284U_191212_053548/85197770/ccs	PacBio_Hippocampus_Rep1	mm10_ERCC_SIRV	chr1	34849976	34879575	+	8	3290	486	985	ENSMUSG00000026123.11	ENSMUST00000027297.10	Plekhb2	Plekhb2-201	Known	Known	None	0.20000000298023224	None	None	None	None
m54284U_191107_221739/168231354/ccs	PacBio_Cortex_Rep1	mm10_ERCC_SIRV	chr11	7175083	7178043	+	1	2764	32276	176302	ENSMUSG00000020431.5	ENCODEMT000176302	Adcy1	ENCODEMT000176302	Known	Genomic	None	0.8999999761581421	None	None	None	None
m54284U_191109_043049/61145353/ccs	PacBio_Cortex_Rep2	mm10_ERCC_SIRV	chr6	17637065	17666366	+	10	1849	16433	43394	ENSMUSG00000015733.13	ENSMUST00000015877.13	Capza2	Capza2-201	Known	Known	None	0.4000000059604645	None	None	None	None
m54284U_191107_221739/153551604/ccs	PacBio_Cortex_Rep1	mm10_ERCC_SIRV	chrX	10485128	10596604	+	8	1762	51432	134855	ENSMUSG00000058254.12	ENSMUST00000076354.12	Tspan7	Tspan7-201	Known	Known	None	0.05000000074505806	None	None	None	None
m54284U_191213_120042/92800684/ccs	PacBio_Hippocampus_Rep2	mm10_ERCC_SIRV	chr19	5490499	5493986	+	4	1095	49990	130773	ENSMUSG00000056201.8	ENSMUST00000209469.1	Cfl1	Cfl1-202	Known	Known	None	0.800000011920929	None	None	None	None
m54284U_191107_221739/30147496/ccs	PacBio_Cortex_Rep1	mm10_ERCC_SIRV	chr7	13024708	13031035	+	17	2689	19871	51917	ENSMUSG00000005566.14	ENSMUST00000005705.7	Trim28	Trim28-201	Known	Known	None	0.10000000149011612	None	None	None	None
m54284U_191107_221739/104794309/ccs	PacBio_Cortex_Rep1	mm10_ERCC_SIRV	chr15	36793621	36771706	-	6	1904	43055	110670	ENSMUSG00000022285.17	ENSMUST00000110362.3	Ywhaz	Ywhaz-204	Known	Known	None	0.20000000298023224	None	None	None	None
m54284U_191109_043049/62914657/ccs	PacBio_Cortex_Rep2	mm10_ERCC_SIRV	chr6	17637065	17666822	+	10	2305	16433	43394	ENSMUSG00000015733.13	ENSMUST00000015877.13	Capza2	Capza2-201	Known	Known	None	0.20000000298023224	None	None	None	None
m54284U_191212_053548/74646642/ccs	PacBio_Hippocampus_Rep1	mm10_ERCC_SIRV	chr11	7175083	7178504	+	1	3225	32276	176302	ENSMUSG00000020431.5	ENCODEMT000176302	Adcy1	ENCODEMT000176302	Known	Genomic	None	0.20000000298023224	None	None	None	None
m54284U_191109_043049/85002311/ccs	PacBio_Cortex_Rep2	mm10_ERCC_SIRV	chr3	53017330	52982125	-	20	2971	7920	176268	ENSMUSG00000027742.13	ENCODEMT000176268	Cog6	ENCODEMT000176268	Known	NNC	None	0.20000000298023224	None	None	None	None
m54284U_191107_221739/155058178/ccs	PacBio_Cortex_Rep1	mm10_ERCC_SIRV	chrX	10485128	10596595	+	8	1753	51432	134855	ENSMUSG00000058254.12	ENSMUST00000076354.12	Tspan7	Tspan7-201	Known	Known	None	0.30000001192092896	None	None	None	None
m54284U_191212_053548/85722815/ccs	PacBio_Hippocampus_Rep1	mm10_ERCC_SIRV	chr1	34849976	34879575	+	8	3290	486	985	ENSMUSG00000026123.11	ENSMUST00000027297.10	Plekhb2	Plekhb2-201	Known	Known	None	0.20000000298023224	None	None	None	None
m54284U_191109_043049/76678335/ccs	PacBio_Cortex_Rep2	mm10_ERCC_SIRV	chr17	20956736	20965911	+	11	1634	46469	175324	ENSMUSG00000007564.15	ENCODEMT000175324	Ppp2r1a	ENCODEMT000175324	Known	ISM	Suffix	0.15000000596046448	None	None	None	None
m54284U_191213_120042/58589523/ccs	PacBio_Hippocampus_Rep2	mm10_ERCC_SIRV	chr9	21592937	21595945	+	2	2930	26996	70538	ENSMUSG00000048429.10	ENSMUST00000062125.10	Timm29	Timm29-201	Known	Known	None	0.3499999940395355	None	None	None	None
m54284U_191109_043049/90179970/ccs	PacBio_Cortex_Rep2	mm10_ERCC_SIRV	chr5	23787767	23820316	+	15	3189	13359	34758	ENSMUSG00000028999.15	ENSMUST00000030852.12	Rint1	Rint1-201	Known	Known	None	0.25	None	None	None	None
m54284U_191212_053548/128123533/ccs	PacBio_Hippocampus_Rep1	mm10_ERCC_SIRV	chr11	7175083	7178043	+	1	2764	32276	176302	ENSMUSG00000020431.5	ENCODEMT000176302	Adcy1	ENCODEMT000176302	Known	Genomic	None	0.8999999761581421	None	None	None	None
m54284U_191212_053548/114557872/ccs	PacBio_Hippocampus_Rep1	mm10_ERCC_SIRV	chr13	32802591	32822603	+	7	2074	38336	99750	ENSMUSG00000021400.8	ENSMUST00000021832.6	Wrnip1	Wrnip1-201	Known	Known	None	0.25	None	None	None	None
m54284U_191213_120042/94177255/ccs	PacBio_Hippocampus_Rep2	mm10_ERCC_SIRV	chr19	5490499	5493987	+	4	1096	49990	130773	ENSMUSG00000056201.8	ENSMUST00000209469.1	Cfl1	Cfl1-202	Known	Known	None	0.8500000238418579	None	None	None	None
m54284U_191107_221739/105187079/ccs	PacBio_Cortex_Rep1	mm10_ERCC_SIRV	chr15	36793630	36771706	-	6	1913	43055	110670	ENSMUSG00000022285.17	ENSMUST00000110362.3	Ywhaz	Ywhaz-204	Known	Known	None	0.20000000298023224	None	None	None	None
m54284U_191109_043049/90833342/ccs	PacBio_Cortex_Rep2	mm10_ERCC_SIRV	chr3	53017251	52982125	-	19	2931	7920	176264	ENSMUSG00000027742.13	ENCODEMT000176264	Cog6	ENCODEMT000176264	Known	NNC	None	0.20000000298023224	None	None	None	None
m54284U_191107_221739/31066825/ccs	PacBio_Cortex_Rep1	mm10_ERCC_SIRV	chr7	13024708	13031031	+	17	2685	19871	51917	ENSMUSG00000005566.14	ENSMUST00000005705.7	Trim28	Trim28-201	Known	Known	None	0.15000000596046448	None	None	None	None
m54284U_191107_221739/155124972/ccs	PacBio_Cortex_Rep1	mm10_ERCC_SIRV	chrX	10485128	10596595	+	8	1753	51432	134855	ENSMUSG00000058254.12	ENSMUST00000076354.12	Tspan7	Tspan7-201	Known	Known	None	0.30000001192092896	None	None	None	None
m54284U_191109_043049/76679707/ccs	PacBio_Cortex_Rep2	mm10_ERCC_SIRV	chr17	20956736	20965917	+	11	1640	46469	175324	ENSMUSG00000007564.15	ENCODEMT000175324	Ppp2r1a	ENCODEMT000175324	Known	ISM	Suffix	0.25	None	None	None	None
m54284U_191109_043049/71239144/ccs	PacBio_Cortex_Rep2	mm10_ERCC_SIRV	chr6	17637065	17666531	+	10	2014	16433	43394	ENSMUSG00000015733.13	ENSMUST00000015877.13	Capza2	Capza2-201	Known	Known	None	0.25	None	None	None	None
m54284U_191212_053548/123797994/ccs	PacBio_Hippocampus_Rep1	mm10_ERCC_SIRV	chr11	7175084	7178041	+	1	2761	32276	176302	ENSMUSG00000020431.5	ENCODEMT000176302	Adcy1	ENCODEMT000176302	Known	Genomic	None	0.8500000238418579	None	None	None	None
m54284U_191107_221739/156631250/ccs	PacBio_Cortex_Rep1	mm10_ERCC_SIRV	chrX	10485128	10596595	+	8	1753	51432	134855	ENSMUSG00000058254.12	ENSMUST00000076354.12	Tspan7	Tspan7-201	Known	Known	None	0.30000001192092896	None	None	None	None
m54284U_191212_053548/86640997/ccs	PacBio_Hippocampus_Rep1	mm10_ERCC_SIRV	chr1	34849976	34879582	+	8	3297	486	985	ENSMUSG00000026123.11	ENSMUST00000027297.10	Plekhb2	Plekhb2-201	Known	Known	None	0.10000000149011612	None	None	None	None
m54284U_191213_120042/55378301/ccs	PacBio_Hippocampus_Rep2	mm10_ERCC_SIRV	chr13	32802591	32822608	+	7	2079	38336	99750	ENSMUSG00000021400.8	ENSMUST00000021832.6	Wrnip1	Wrnip1-201	Known	Known	None	0.15000000596046448	None	None	None	None
m54284U_191213_120042/143786073/ccs	PacBio_Hippocampus_Rep2	mm10_ERCC_SIRV	chr5	23787767	23819827	+	15	2700	13359	34758	ENSMUSG00000028999.15	ENSMUST00000030852.12	Rint1	Rint1-201	Known	Known	None	0.5	None	None	None	None
m54284U_191213_120042/94373126/ccs	PacBio_Hippocampus_Rep2	mm10_ERCC_SIRV	chr19	5490499	5493987	+	4	1096	49990	130773	ENSMUSG00000056201.8	ENSMUST00000209469.1	Cfl1	Cfl1-202	Known	Known	None	0.8500000238418579	None	None	None	None
m54284U_191213_120042/61146121/ccs	PacBio_Hippocampus_Rep2	mm10_ERCC_SIRV	chr9	21592937	21595945	+	2	2930	26996	70538	ENSMUSG00000048429.10	ENSMUST00000062125.10	Timm29	Timm29-201	Known	Known	None	0.3499999940395355	None	None	None	None
m54284U_191109_043049/91097621/ccs	PacBio_Cortex_Rep2	mm10_ERCC_SIRV	chr3	53017151	52982126	-	19	2845	7920	20858	ENSMUSG00000027742.13	ENSMUST00000036665.9	Cog6	Cog6-201	Known	Known	None	0.20000000298023224	None	None	None	None
m54284U_191107_221739/105710664/ccs	PacBio_Cortex_Rep1	mm10_ERCC_SIRV	chr15	36793568	36771706	-	6	1851	43055	110670	ENSMUSG00000022285.17	ENSMUST00000110362.3	Ywhaz	Ywhaz-204	Known	Known	None	0.20000000298023224	None	None	None	None
m54284U_191109_043049/81264856/ccs	PacBio_Cortex_Rep2	mm10_ERCC_SIRV	chr6	17637065	17666822	+	10	2305	16433	43394	ENSMUSG00000015733.13	ENSMUST00000015877.13	Capza2	Capza2-201	Known	Known	None	0.20000000298023224	None	None	None	None
m54284U_191107_221739/31262730/ccs	PacBio_Cortex_Rep1	mm10_ERCC_SIRV	chr7	13024708	13031034	+	17	2688	19871	51917	ENSMUSG00000005566.14	ENSMUST00000005705.7	Trim28	Trim28-201	Known	Known	None	0.10000000149011612	None	None	None	None
m54284U_191107_221739/157025088/ccs	PacBio_Cortex_Rep1	mm10_ERCC_SIRV	chrX	10485128	10596594	+	8	1752	51432	134855	ENSMUSG00000058254.12	ENSMUST00000076354.12	Tspan7	Tspan7-201	Known	Known	None	0.30000001192092896	None	None	None	None
m54284U_191109_043049/76744376/ccs	PacBio_Cortex_Rep2	mm10_ERCC_SIRV	chr17	20956736	20965887	+	11	1610	46469	175324	ENSMUSG00000007564.15	ENCODEMT000175324	Ppp2r1a	ENCODEMT000175324	Known	ISM	Suffix	0.5	None	None	None	None
m54284U_191213_120042/142410412/ccs	PacBio_Hippocampus_Rep2	mm10_ERCC_SIRV	chr11	7175084	7178044	+	1	2764	32276	176302	ENSMUSG00000020431.5	ENCODEMT000176302	Adcy1	ENCODEMT000176302	Known	Genomic	None	0.8999999761581421	None	None	None	None
m54284U_191107_221739/130418872/ccs	PacBio_Cortex_Rep1	mm10_ERCC_SIRV	chr5	23787769	23819830	+	15	2701	13359	34758	ENSMUSG00000028999.15	ENSMUST00000030852.12	Rint1	Rint1-201	Known	Known	None	0.550000011920929	None	None	None	None
m54284U_191212_053548/86968969/ccs	PacBio_Hippocampus_Rep1	mm10_ERCC_SIRV	chr1	34849976	34879579	+	8	3294	486	985	ENSMUSG00000026123.11	ENSMUST00000027297.10	Plekhb2	Plekhb2-201	Known	Known	None	0.15000000596046448	None	None	None	None
m54284U_191107_221739/159122584/ccs	PacBio_Cortex_Rep1	mm10_ERCC_SIRV	chrX	10485128	10596593	+	8	1751	51432	134855	ENSMUSG00000058254.12	ENSMUST00000076354.12	Tspan7	Tspan7-201	Known	Known	None	0.30000001192092896	None	None	None	None
m54284U_191109_043049/96536886/ccs	PacBio_Cortex_Rep2	mm10_ERCC_SIRV	chr3	53017219	52982126	-	19	2913	7920	20858	ENSMUSG00000027742.13	ENSMUST00000036665.9	Cog6	Cog6-201	Known	Known	None	0.20000000298023224	None	None	None	None
m54284U_191213_120042/112591494/ccs	PacBio_Hippocampus_Rep2	mm10_ERCC_SIRV	chr19	5490499	5493987	+	4	1096	49990	130773	ENSMUSG00000056201.8	ENSMUST00000209469.1	Cfl1	Cfl1-202	Known	Known	None	0.8500000238418579	None	None	None	None
m54284U_191107_221739/107348473/ccs	PacBio_Cortex_Rep1	mm10_ERCC_SIRV	chr15	36793570	36771706	-	6	1853	43055	110670	ENSMUSG00000022285.17	ENSMUST00000110362.3	Ywhaz	Ywhaz-204	Known	Known	None	0.20000000298023224	None	None	None	None
m54284U_191109_043049/84608128/ccs	PacBio_Cortex_Rep2	mm10_ERCC_SIRV	chr6	17637065	17666532	+	10	2015	16433	43394	ENSMUSG00000015733.13	ENSMUST00000015877.13	Capza2	Capza2-201	Known	Known	None	0.25	None	None	None	None
m54284U_191107_221739/159909606/ccs	PacBio_Cortex_Rep1	mm10_ERCC_SIRV	chrX	10485128	10596594	+	8	1752	51432	134855	ENSMUSG00000058254.12	ENSMUST00000076354.12	Tspan7	Tspan7-201	Known	Known	None	0.30000001192092896	None	None	None	None
m54284U_191109_043049/77138143/ccs	PacBio_Cortex_Rep2	mm10_ERCC_SIRV	chr17	20956736	20965905	+	11	1628	46469	175324	ENSMUSG00000007564.15	ENCODEMT000175324	Ppp2r1a	ENCODEMT000175324	Known	ISM	Suffix	0.25	None	None	None	None
m54284U_191109_043049/28246948/ccs	PacBio_Cortex_Rep2	mm10_ERCC_SIRV	chr11	7175106	7178041	+	1	2739	32276	176302	ENSMUSG00000020431.5	ENCODEMT000176302	Adcy1	ENCODEMT000176302	Known	Genomic	None	0.8500000238418579	None	None	None	None
m54284U_191213_120042/138936923/ccs	PacBio_Hippocampus_Rep2	mm10_ERCC_SIRV	chr13	32802591	32822603	+	7	2074	38336	99750	ENSMUSG00000021400.8	ENSMUST00000021832.6	Wrnip1	Wrnip1-201	Known	Known	None	0.25	None	None	None	None
m54284U_191107_221739/34341171/ccs	PacBio_Cortex_Rep1	mm10_ERCC_SIRV	chr7	13024708	13031025	+	17	2679	19871	51917	ENSMUSG00000005566.14	ENSMUST00000005705.7	Trim28	Trim28-201	Known	Known	None	0.15000000596046448	None	None	None	None
m54284U_191213_120042/64620706/ccs	PacBio_Hippocampus_Rep2	mm10_ERCC_SIRV	chr9	21592937	21595946	+	2	2931	26996	70538	ENSMUSG00000048429.10	ENSMUST00000062125.10	Timm29	Timm29-201	Known	Known	None	0.3499999940395355	None	None	None	None
m54284U_191213_120042/151651022/ccs	PacBio_Hippocampus_Rep2	mm10_ERCC_SIRV	chr5	23787770	23819876	+	15	2746	13359	34758	ENSMUSG00000028999.15	ENSMUST00000030852.12	Rint1	Rint1-201	Known	Known	None	0.30000001192092896	None	None	None	None
m54284U_191109_043049/97649660/ccs	PacBio_Cortex_Rep2	mm10_ERCC_SIRV	chr3	53017211	52982126	-	19	2905	7920	20858	ENSMUSG00000027742.13	ENSMUST00000036665.9	Cog6	Cog6-201	Known	Known	None	0.20000000298023224	None	None	None	None
m54284U_191212_053548/88344152/ccs	PacBio_Hippocampus_Rep1	mm10_ERCC_SIRV	chr1	34849976	34879577	+	8	3292	486	985	ENSMUSG00000026123.11	ENSMUST00000027297.10	Plekhb2	Plekhb2-201	Known	Known	None	0.25	None	None	None	None
m54284U_191107_221739/108595839/ccs	PacBio_Cortex_Rep1	mm10_ERCC_SIRV	chr15	36792398	36771706	-	6	1957	43055	174899	ENSMUSG00000022285.17	ENCODEMT000174899	Ywhaz	ENCODEMT000174899	Known	NNC	None	0.20000000298023224	None	None	None	None
m54284U_191107_221739/161547398/ccs	PacBio_Cortex_Rep1	mm10_ERCC_SIRV	chrX	10485128	10596603	+	8	1761	51432	134855	ENSMUSG00000058254.12	ENSMUST00000076354.12	Tspan7	Tspan7-201	Known	Known	None	0.05000000074505806	None	None	None	None
m54284U_191109_043049/93849849/ccs	PacBio_Cortex_Rep2	mm10_ERCC_SIRV	chr6	17637065	17666339	+	10	1822	16433	43394	ENSMUSG00000015733.13	ENSMUST00000015877.13	Capza2	Capza2-201	Known	Known	None	0.6000000238418579	None	None	None	None
m54284U_191212_053548/148310375/ccs	PacBio_Hippocampus_Rep1	mm10_ERCC_SIRV	chr11	7175106	7178041	+	1	2739	32276	176302	ENSMUSG00000020431.5	ENCODEMT000176302	Adcy1	ENCODEMT000176302	Known	Genomic	None	0.8500000238418579	None	None	None	None
m54284U_191213_120042/116591097/ccs	PacBio_Hippocampus_Rep2	mm10_ERCC_SIRV	chr19	5490499	5493987	+	4	1096	49990	130773	ENSMUSG00000056201.8	ENSMUST00000209469.1	Cfl1	Cfl1-202	Known	Known	None	0.8500000238418579	None	None	None	None
m54284U_191109_043049/98044745/ccs	PacBio_Cortex_Rep2	mm10_ERCC_SIRV	chr3	53017170	52982126	-	19	2864	7920	20858	ENSMUSG00000027742.13	ENSMUST00000036665.9	Cog6	Cog6-201	Known	Known	None	0.20000000298023224	None	None	None	None
m54284U_191109_043049/77334037/ccs	PacBio_Cortex_Rep2	mm10_ERCC_SIRV	chr17	20956736	20965905	+	11	1628	46469	175324	ENSMUSG00000007564.15	ENCODEMT000175324	Ppp2r1a	ENCODEMT000175324	Known	ISM	Suffix	0.25	None	None	None	None
m54284U_191213_120042/164955619/ccs	PacBio_Hippocampus_Rep2	mm10_ERCC_SIRV	chr13	32802591	32822611	+	7	2082	38336	99750	ENSMUSG00000021400.8	ENSMUST00000021832.6	Wrnip1	Wrnip1-201	Known	Known	None	0.10000000149011612	None	None	None	None
m54284U_191107_221739/162005949/ccs	PacBio_Cortex_Rep1	mm10_ERCC_SIRV	chrX	10485128	10596595	+	8	1753	51432	134855	ENSMUSG00000058254.12	ENSMUST00000076354.12	Tspan7	Tspan7-201	Known	Known	None	0.30000001192092896	None	None	None	None
m54284U_191107_221739/48039961/ccs	PacBio_Cortex_Rep1	mm10_ERCC_SIRV	chr5	23787771	23819828	+	15	2697	13359	34758	ENSMUSG00000028999.15	ENSMUST00000030852.12	Rint1	Rint1-201	Known	Known	None	0.550000011920929	None	None	None	None
m54284U_191107_221739/50268949/ccs	PacBio_Cortex_Rep1	mm10_ERCC_SIRV	chr11	7175113	7178043	+	1	2734	32276	176302	ENSMUSG00000020431.5	ENCODEMT000176302	Adcy1	ENCODEMT000176302	Known	Genomic	None	0.8999999761581421	None	None	None	None
m54284U_191213_120042/65211101/ccs	PacBio_Hippocampus_Rep2	mm10_ERCC_SIRV	chr9	21592937	21595949	+	2	2934	26996	70538	ENSMUSG00000048429.10	ENSMUST00000062125.10	Timm29	Timm29-201	Known	Known	None	0.30000001192092896	None	None	None	None
m54284U_191107_221739/34734890/ccs	PacBio_Cortex_Rep1	mm10_ERCC_SIRV	chr7	13024708	13031034	+	17	2688	19871	51917	ENSMUSG00000005566.14	ENSMUST00000005705.7	Trim28	Trim28-201	Known	Known	None	0.10000000149011612	None	None	None	None
m54284U_191109_043049/95029290/ccs	PacBio_Cortex_Rep2	mm10_ERCC_SIRV	chr6	17637065	17666720	+	10	2209	16433	43394	ENSMUSG00000015733.13	ENSMUST00000015877.13	Capza2	Capza2-201	Known	Known	None	0.3499999940395355	None	None	None	None
m54284U_191213_120042/122488890/ccs	PacBio_Hippocampus_Rep2	mm10_ERCC_SIRV	chr19	5490499	5493987	+	4	1096	49990	130773	ENSMUSG00000056201.8	ENSMUST00000209469.1	Cfl1	Cfl1-202	Known	Known	None	0.8500000238418579	None	None	None	None
m54284U_191107_221739/108791644/ccs	PacBio_Cortex_Rep1	mm10_ERCC_SIRV	chr15	36793577	36771706	-	6	1860	43055	110670	ENSMUSG00000022285.17	ENSMUST00000110362.3	Ywhaz	Ywhaz-204	Known	Known	None	0.20000000298023224	None	None	None	None
m54284U_191107_221739/163841862/ccs	PacBio_Cortex_Rep1	mm10_ERCC_SIRV	chrX	10485128	10596593	+	8	1751	51432	134855	ENSMUSG00000058254.12	ENSMUST00000076354.12	Tspan7	Tspan7-201	Known	Known	None	0.30000001192092896	None	None	None	None
m54284U_191212_053548/97453595/ccs	PacBio_Hippocampus_Rep1	mm10_ERCC_SIRV	chr1	34849976	34879576	+	8	3291	486	985	ENSMUSG00000026123.11	ENSMUST00000027297.10	Plekhb2	Plekhb2-201	Known	Known	None	0.25	None	None	None	None
m54284U_191109_043049/150929828/ccs	PacBio_Cortex_Rep2	mm10_ERCC_SIRV	chr11	7175114	7178468	+	1	3158	32276	176302	ENSMUSG00000020431.5	ENCODEMT000176302	Adcy1	ENCODEMT000176302	Known	Genomic	None	0.6000000238418579	None	None	None	None
m54284U_191109_043049/101188210/ccs	PacBio_Cortex_Rep2	mm10_ERCC_SIRV	chr3	53017211	52982126	-	19	2905	7920	20858	ENSMUSG00000027742.13	ENSMUST00000036665.9	Cog6	Cog6-201	Known	Known	None	0.20000000298023224	None	None	None	None
m54284U_191212_053548/105316854/ccs	PacBio_Hippocampus_Rep1	mm10_ERCC_SIRV	chr13	32802592	32822607	+	7	2077	38336	99750	ENSMUSG00000021400.8	ENSMUST00000021832.6	Wrnip1	Wrnip1-201	Known	Known	None	0.15000000596046448	None	None	None	None
m54284U_191107_221739/74123424/ccs	PacBio_Cortex_Rep1	mm10_ERCC_SIRV	chr5	23787771	23819828	+	15	2697	13359	34758	ENSMUSG00000028999.15	ENSMUST00000030852.12	Rint1	Rint1-201	Known	Known	None	0.550000011920929	None	None	None	None
m54284U_191109_043049/77531870/ccs	PacBio_Cortex_Rep2	mm10_ERCC_SIRV	chr17	20956736	20965910	+	11	1633	46469	175324	ENSMUSG00000007564.15	ENCODEMT000175324	Ppp2r1a	ENCODEMT000175324	Known	ISM	Suffix	0.10000000149011612	None	None	None	None
m54284U_191107_221739/38405492/ccs	PacBio_Cortex_Rep1	mm10_ERCC_SIRV	chr7	13024708	13031035	+	17	2689	19871	51917	ENSMUSG00000005566.14	ENSMUST00000005705.7	Trim28	Trim28-201	Known	Known	None	0.10000000149011612	None	None	None	None
m54284U_191109_043049/98634354/ccs	PacBio_Cortex_Rep2	mm10_ERCC_SIRV	chr6	17637065	17666719	+	10	2183	16433	43394	ENSMUSG00000015733.13	ENSMUST00000015877.13	Capza2	Capza2-201	Known	Known	None	0.30000001192092896	None	None	None	None
m54284U_191213_120042/135137401/ccs	PacBio_Hippocampus_Rep2	mm10_ERCC_SIRV	chr19	5490499	5493987	+	4	1096	49990	130773	ENSMUSG00000056201.8	ENSMUST00000209469.1	Cfl1	Cfl1-202	Known	Known	None	0.8500000238418579	None	None	None	None
m54284U_191107_221739/109120256/ccs	PacBio_Cortex_Rep1	mm10_ERCC_SIRV	chr15	36793623	36771706	-	6	1906	43055	110670	ENSMUSG00000022285.17	ENSMUST00000110362.3	Ywhaz	Ywhaz-204	Known	Known	None	0.20000000298023224	None	None	None	None
m54284U_191107_221739/163973694/ccs	PacBio_Cortex_Rep1	mm10_ERCC_SIRV	chrX	10485128	10596595	+	8	1753	51432	134855	ENSMUSG00000058254.12	ENSMUST00000076354.12	Tspan7	Tspan7-201	Known	Known	None	0.30000001192092896	None	None	None	None
m54284U_191213_120042/68223773/ccs	PacBio_Hippocampus_Rep2	mm10_ERCC_SIRV	chr9	21592937	21595945	+	2	2930	26996	70538	ENSMUSG00000048429.10	ENSMUST00000062125.10	Timm29	Timm29-201	Known	Known	None	0.3499999940395355	None	None	None	None
m54284U_191109_043049/102827605/ccs	PacBio_Cortex_Rep2	mm10_ERCC_SIRV	chr3	53017211	52982126	-	19	2905	7920	20858	ENSMUSG00000027742.13	ENSMUST00000036665.9	Cog6	Cog6-201	Known	Known	None	0.20000000298023224	None	None	None	None
m54284U_191212_053548/98370991/ccs	PacBio_Hippocampus_Rep1	mm10_ERCC_SIRV	chr1	34849976	34879577	+	8	3292	486	985	ENSMUSG00000026123.11	ENSMUST00000027297.10	Plekhb2	Plekhb2-201	Known	Known	None	0.25	None	None	None	None
m54284U_191213_120042/163121446/ccs	PacBio_Hippocampus_Rep2	mm10_ERCC_SIRV	chr5	23787773	23819830	+	15	2697	13359	34758	ENSMUSG00000028999.15	ENSMUST00000030852.12	Rint1	Rint1-201	Known	Known	None	0.550000011920929	None	None	None	None
m54284U_191107_221739/130878029/ccs	PacBio_Cortex_Rep1	mm10_ERCC_SIRV	chr11	7175126	7178503	+	1	3181	32276	176302	ENSMUSG00000020431.5	ENCODEMT000176302	Adcy1	ENCODEMT000176302	Known	Genomic	None	0.25	None	None	None	None
m54284U_191109_043049/99224336/ccs	PacBio_Cortex_Rep2	mm10_ERCC_SIRV	chr6	17637065	17666822	+	11	1822	16433	176352	ENSMUSG00000015733.13	ENCODEMT000176352	Capza2	ENCODEMT000176352	Known	NNC	None	0.20000000298023224	None	None	None	None
m54284U_191109_043049/77661439/ccs	PacBio_Cortex_Rep2	mm10_ERCC_SIRV	chr17	20956736	20965905	+	11	1628	46469	175324	ENSMUSG00000007564.15	ENCODEMT000175324	Ppp2r1a	ENCODEMT000175324	Known	ISM	Suffix	0.25	None	None	None	None
m54284U_191109_043049/60557338/ccs	PacBio_Cortex_Rep2	mm10_ERCC_SIRV	chr13	32802593	32822607	+	7	2076	38336	99750	ENSMUSG00000021400.8	ENSMUST00000021832.6	Wrnip1	Wrnip1-201	Known	Known	None	0.15000000596046448	None	None	None	None
m54284U_191109_043049/105711397/ccs	PacBio_Cortex_Rep2	mm10_ERCC_SIRV	chr3	53017211	52982126	-	19	2905	7920	20858	ENSMUSG00000027742.13	ENSMUST00000036665.9	Cog6	Cog6-201	Known	Known	None	0.20000000298023224	None	None	None	None
m54284U_191107_221739/165873727/ccs	PacBio_Cortex_Rep1	mm10_ERCC_SIRV	chrX	10485128	10596604	+	8	1762	51432	134855	ENSMUSG00000058254.12	ENSMUST00000076354.12	Tspan7	Tspan7-201	Known	Known	None	0.05000000074505806	None	None	None	None
m54284U_191213_120042/143786417/ccs	PacBio_Hippocampus_Rep2	mm10_ERCC_SIRV	chr19	5490499	5493987	+	4	1096	49990	130773	ENSMUSG00000056201.8	ENSMUST00000209469.1	Cfl1	Cfl1-202	Known	Known	None	0.8500000238418579	None	None	None	None
m54284U_191212_053548/101778978/ccs	PacBio_Hippocampus_Rep1	mm10_ERCC_SIRV	chr1	34849976	34879575	+	8	3290	486	985	ENSMUSG00000026123.11	ENSMUST00000027297.10	Plekhb2	Plekhb2-201	Known	Known	None	0.20000000298023224	None	None	None	None
m54284U_191212_053548/116917702/ccs	PacBio_Hippocampus_Rep1	mm10_ERCC_SIRV	chr11	7175126	7178472	+	1	3150	32276	176302	ENSMUSG00000020431.5	ENCODEMT000176302	Adcy1	ENCODEMT000176302	Known	Genomic	None	0.75	None	None	None	None
m54284U_191213_120042/148638176/ccs	PacBio_Hippocampus_Rep2	mm10_ERCC_SIRV	chr5	23787785	23819830	+	15	2685	13359	34758	ENSMUSG00000028999.15	ENSMUST00000030852.12	Rint1	Rint1-201	Known	Known	None	0.550000011920929	None	None	None	None
m54284U_191107_221739/110036386/ccs	PacBio_Cortex_Rep1	mm10_ERCC_SIRV	chr15	36793570	36771706	-	6	1853	43055	110670	ENSMUSG00000022285.17	ENSMUST00000110362.3	Ywhaz	Ywhaz-204	Known	Known	None	0.20000000298023224	None	None	None	None
m54284U_191107_221739/41878533/ccs	PacBio_Cortex_Rep1	mm10_ERCC_SIRV	chr7	13024708	13031029	+	17	2683	19871	51917	ENSMUSG00000005566.14	ENSMUST00000005705.7	Trim28	Trim28-201	Known	Known	None	0.15000000596046448	None	None	None	None
m54284U_191213_120042/68225109/ccs	PacBio_Hippocampus_Rep2	mm10_ERCC_SIRV	chr9	21592937	21595944	+	2	2929	26996	70538	ENSMUSG00000048429.10	ENSMUST00000062125.10	Timm29	Timm29-201	Known	Known	None	0.3499999940395355	None	None	None	None
m54284U_191109_043049/111083898/ccs	PacBio_Cortex_Rep2	mm10_ERCC_SIRV	chr3	53017216	52982126	-	19	2910	7920	20858	ENSMUSG00000027742.13	ENSMUST00000036665.9	Cog6	Cog6-201	Known	Known	None	0.20000000298023224	None	None	None	None
m54284U_191109_043049/77793169/ccs	PacBio_Cortex_Rep2	mm10_ERCC_SIRV	chr17	20956736	20965907	+	11	1630	46469	175324	ENSMUSG00000007564.15	ENCODEMT000175324	Ppp2r1a	ENCODEMT000175324	Known	ISM	Suffix	0.15000000596046448	None	None	None	None
m54284U_191212_053548/162071639/ccs	PacBio_Hippocampus_Rep1	mm10_ERCC_SIRV	chr11	7175126	7178041	+	1	2719	32276	176302	ENSMUSG00000020431.5	ENCODEMT000176302	Adcy1	ENCODEMT000176302	Known	Genomic	None	0.8500000238418579	None	None	None	None
m54284U_191107_221739/166201495/ccs	PacBio_Cortex_Rep1	mm10_ERCC_SIRV	chrX	10485128	10596595	+	8	1753	51432	134855	ENSMUSG00000058254.12	ENSMUST00000076354.12	Tspan7	Tspan7-201	Known	Known	None	0.30000001192092896	None	None	None	None
m54284U_191212_053548/143460033/ccs	PacBio_Hippocampus_Rep1	mm10_ERCC_SIRV	chr13	32802593	32822603	+	7	2072	38336	99750	ENSMUSG00000021400.8	ENSMUST00000021832.6	Wrnip1	Wrnip1-201	Known	Known	None	0.25	None	None	None	None
m54284U_191213_120042/118360459/ccs	PacBio_Hippocampus_Rep2	mm10_ERCC_SIRV	chr11	7175126	7178503	+	1	3181	32276	176302	ENSMUSG00000020431.5	ENCODEMT000176302	Adcy1	ENCODEMT000176302	Known	Genomic	None	0.25	None	None	None	None
m54284U_191107_221739/42403218/ccs	PacBio_Cortex_Rep1	mm10_ERCC_SIRV	chr7	13024708	13031029	+	17	2683	19871	51917	ENSMUSG00000005566.14	ENSMUST00000005705.7	Trim28	Trim28-201	Known	Known	None	0.15000000596046448	None	None	None	None
m54284U_191109_043049/99287135/ccs	PacBio_Cortex_Rep2	mm10_ERCC_SIRV	chr6	17637065	17666110	+	10	1593	16433	43394	ENSMUSG00000015733.13	ENSMUST00000015877.13	Capza2	Capza2-201	Known	Known	None	0.3499999940395355	None	None	None	None
m54284U_191213_120042/176097442/ccs	PacBio_Hippocampus_Rep2	mm10_ERCC_SIRV	chr5	23787797	23819825	+	15	2668	13359	34758	ENSMUSG00000028999.15	ENSMUST00000030852.12	Rint1	Rint1-201	Known	Known	None	0.44999998807907104	None	None	None	None
m54284U_191107_221739/110559913/ccs	PacBio_Cortex_Rep1	mm10_ERCC_SIRV	chr15	36793589	36771706	-	6	1872	43055	110670	ENSMUSG00000022285.17	ENSMUST00000110362.3	Ywhaz	Ywhaz-204	Known	Known	None	0.20000000298023224	None	None	None	None
m54284U_191213_120042/145424916/ccs	PacBio_Hippocampus_Rep2	mm10_ERCC_SIRV	chr19	5490499	5495169	+	4	2278	49990	130773	ENSMUSG00000056201.8	ENSMUST00000209469.1	Cfl1	Cfl1-202	Known	Known	None	0.699999988079071	None	None	None	None
m54284U_191107_221739/167444974/ccs	PacBio_Cortex_Rep1	mm10_ERCC_SIRV	chrX	10485128	10596604	+	8	1762	51432	134855	ENSMUSG00000058254.12	ENSMUST00000076354.12	Tspan7	Tspan7-201	Known	Known	None	0.05000000074505806	None	None	None	None
m54284U_191109_043049/119408951/ccs	PacBio_Cortex_Rep2	mm10_ERCC_SIRV	chr3	53017216	52982126	-	19	2910	7920	20858	ENSMUSG00000027742.13	ENSMUST00000036665.9	Cog6	Cog6-201	Known	Known	None	0.20000000298023224	None	None	None	None
m54284U_191107_221739/165151205/ccs	PacBio_Cortex_Rep1	mm10_ERCC_SIRV	chr11	7175128	7178041	+	1	2717	32276	176302	ENSMUSG00000020431.5	ENCODEMT000176302	Adcy1	ENCODEMT000176302	Known	Genomic	None	0.8500000238418579	None	None	None	None
m54284U_191213_120042/69009789/ccs	PacBio_Hippocampus_Rep2	mm10_ERCC_SIRV	chr9	21592937	21595946	+	2	2931	26996	70538	ENSMUSG00000048429.10	ENSMUST00000062125.10	Timm29	Timm29-201	Known	Known	None	0.3499999940395355	None	None	None	None
m54284U_191212_053548/103941827/ccs	PacBio_Hippocampus_Rep1	mm10_ERCC_SIRV	chr1	34849976	34879575	+	8	3283	486	985	ENSMUSG00000026123.11	ENSMUST00000027297.10	Plekhb2	Plekhb2-201	Known	Known	None	0.20000000298023224	None	None	None	None
m54284U_191109_043049/3278949/ccs	PacBio_Cortex_Rep2	mm10_ERCC_SIRV	chr13	32802596	32822607	+	7	2073	38336	99750	ENSMUSG00000021400.8	ENSMUST00000021832.6	Wrnip1	Wrnip1-201	Known	Known	None	0.15000000596046448	None	None	None	None
m54284U_191212_053548/176160882/ccs	PacBio_Hippocampus_Rep1	mm10_ERCC_SIRV	chr11	7175133	7178503	+	1	3174	32276	176302	ENSMUSG00000020431.5	ENCODEMT000176302	Adcy1	ENCODEMT000176302	Known	Genomic	None	0.25	None	None	None	None
m54284U_191109_043049/100664335/ccs	PacBio_Cortex_Rep2	mm10_ERCC_SIRV	chr6	17637065	17666720	+	10	2203	16433	43394	ENSMUSG00000015733.13	ENSMUST00000015877.13	Capza2	Capza2-201	Known	Known	None	0.3499999940395355	None	None	None	None
m54284U_191107_221739/46203070/ccs	PacBio_Cortex_Rep1	mm10_ERCC_SIRV	chr7	13024708	13031033	+	17	2687	19871	51917	ENSMUSG00000005566.14	ENSMUST00000005705.7	Trim28	Trim28-201	Known	Known	None	0.10000000149011612	None	None	None	None
m54284U_191109_043049/77989161/ccs	PacBio_Cortex_Rep2	mm10_ERCC_SIRV	chr17	20956736	20965846	+	11	1569	46469	175324	ENSMUSG00000007564.15	ENCODEMT000175324	Ppp2r1a	ENCODEMT000175324	Known	ISM	Suffix	0.20000000298023224	None	None	None	None
m54284U_191109_043049/158532224/ccs	PacBio_Cortex_Rep2	mm10_ERCC_SIRV	chr5	23787799	23819824	+	15	2653	13359	34758	ENSMUSG00000028999.15	ENSMUST00000030852.12	Rint1	Rint1-201	Known	Known	None	0.44999998807907104	None	None	None	None
m54284U_191107_221739/112658825/ccs	PacBio_Cortex_Rep1	mm10_ERCC_SIRV	chr15	36793621	36771706	-	6	1904	43055	110670	ENSMUSG00000022285.17	ENSMUST00000110362.3	Ywhaz	Ywhaz-204	Known	Known	None	0.20000000298023224	None	None	None	None
m54284U_191107_221739/167708722/ccs	PacBio_Cortex_Rep1	mm10_ERCC_SIRV	chrX	10485128	10596595	+	8	1753	51432	134855	ENSMUSG00000058254.12	ENSMUST00000076354.12	Tspan7	Tspan7-201	Known	Known	None	0.30000001192092896	None	None	None	None
m54284U_191213_120042/151390220/ccs	PacBio_Hippocampus_Rep2	mm10_ERCC_SIRV	chr19	5490499	5493987	+	4	1096	49990	130773	ENSMUSG00000056201.8	ENSMUST00000209469.1	Cfl1	Cfl1-202	Known	Known	None	0.8500000238418579	None	None	None	None
m54284U_191109_043049/119472141/ccs	PacBio_Cortex_Rep2	mm10_ERCC_SIRV	chr3	53017211	52982126	-	19	2905	7920	20858	ENSMUSG00000027742.13	ENSMUST00000036665.9	Cog6	Cog6-201	Known	Known	None	0.20000000298023224	None	None	None	None
m54284U_191109_043049/68160123/ccs	PacBio_Cortex_Rep2	mm10_ERCC_SIRV	chr11	7175146	7178502	+	1	3160	32276	176302	ENSMUSG00000020431.5	ENCODEMT000176302	Adcy1	ENCODEMT000176302	Known	Genomic	None	0.25	None	None	None	None
m54284U_191212_053548/112461979/ccs	PacBio_Hippocampus_Rep1	mm10_ERCC_SIRV	chr1	34849976	34879574	+	8	3289	486	985	ENSMUSG00000026123.11	ENSMUST00000027297.10	Plekhb2	Plekhb2-201	Known	Known	None	0.20000000298023224	None	None	None	None
m54284U_191107_221739/169739520/ccs	PacBio_Cortex_Rep1	mm10_ERCC_SIRV	chrX	10485128	10596595	+	8	1753	51432	134855	ENSMUSG00000058254.12	ENSMUST00000076354.12	Tspan7	Tspan7-201	Known	Known	None	0.30000001192092896	None	None	None	None
m54284U_191109_043049/84411040/ccs	PacBio_Cortex_Rep2	mm10_ERCC_SIRV	chr13	32802598	32822608	+	7	2072	38336	99750	ENSMUSG00000021400.8	ENSMUST00000021832.6	Wrnip1	Wrnip1-201	Known	Known	None	0.15000000596046448	None	None	None	None
m54284U_191213_120042/71369050/ccs	PacBio_Hippocampus_Rep2	mm10_ERCC_SIRV	chr9	21592937	21595938	+	2	2923	26996	70538	ENSMUSG00000048429.10	ENSMUST00000062125.10	Timm29	Timm29-201	Known	Known	None	0.30000001192092896	None	None	None	None
m54284U_191107_221739/56036073/ccs	PacBio_Cortex_Rep1	mm10_ERCC_SIRV	chr7	13024708	13031033	+	17	2687	19871	51917	ENSMUSG00000005566.14	ENSMUST00000005705.7	Trim28	Trim28-201	Known	Known	None	0.10000000149011612	None	None	None	None
m54284U_191109_043049/143066976/ccs	PacBio_Cortex_Rep2	mm10_ERCC_SIRV	chr11	7175147	7178503	+	1	3160	32276	176302	ENSMUSG00000020431.5	ENCODEMT000176302	Adcy1	ENCODEMT000176302	Known	Genomic	None	0.25	None	None	None	None
m54284U_191212_053548/9636091/ccs	PacBio_Hippocampus_Rep1	mm10_ERCC_SIRV	chr5	23787801	23819737	+	15	2576	13359	34758	ENSMUSG00000028999.15	ENSMUST00000030852.12	Rint1	Rint1-201	Known	Known	None	0.75	None	None	None	None
m54284U_191109_043049/101908571/ccs	PacBio_Cortex_Rep2	mm10_ERCC_SIRV	chr6	17637065	17666722	+	10	2205	16433	43394	ENSMUSG00000015733.13	ENSMUST00000015877.13	Capza2	Capza2-201	Known	Known	None	0.44999998807907104	None	None	None	None
m54284U_191109_043049/119670685/ccs	PacBio_Cortex_Rep2	mm10_ERCC_SIRV	chr3	53017199	52982126	-	19	2883	7920	20858	ENSMUSG00000027742.13	ENSMUST00000036665.9	Cog6	Cog6-201	Known	Known	None	0.20000000298023224	None	None	None	None
m54284U_191109_043049/78055688/ccs	PacBio_Cortex_Rep2	mm10_ERCC_SIRV	chr17	20956736	20965905	+	11	1628	46469	175324	ENSMUSG00000007564.15	ENCODEMT000175324	Ppp2r1a	ENCODEMT000175324	Known	ISM	Suffix	0.25	None	None	None	None
m54284U_191107_221739/170197663/ccs	PacBio_Cortex_Rep1	mm10_ERCC_SIRV	chrX	10485128	10596595	+	8	1753	51432	134855	ENSMUSG00000058254.12	ENSMUST00000076354.12	Tspan7	Tspan7-201	Known	Known	None	0.30000001192092896	None	None	None	None
m54284U_191213_120042/155650263/ccs	PacBio_Hippocampus_Rep2	mm10_ERCC_SIRV	chr19	5490499	5493975	+	4	1084	49990	130773	ENSMUSG00000056201.8	ENSMUST00000209469.1	Cfl1	Cfl1-202	Known	Known	None	0.5	None	None	None	None
m54284U_191107_221739/113248387/ccs	PacBio_Cortex_Rep1	mm10_ERCC_SIRV	chr15	36793570	36771706	-	6	1853	43055	110670	ENSMUSG00000022285.17	ENSMUST00000110362.3	Ywhaz	Ywhaz-204	Known	Known	None	0.20000000298023224	None	None	None	None
m54284U_191212_053548/116720676/ccs	PacBio_Hippocampus_Rep1	mm10_ERCC_SIRV	chr1	34849976	34879577	+	8	3292	486	985	ENSMUSG00000026123.11	ENSMUST00000027297.10	Plekhb2	Plekhb2-201	Known	Known	None	0.25	None	None	None	None
m54284U_191212_053548/99682207/ccs	PacBio_Hippocampus_Rep1	mm10_ERCC_SIRV	chr11	7175149	7178502	+	1	3157	32276	176302	ENSMUSG00000020431.5	ENCODEMT000176302	Adcy1	ENCODEMT000176302	Known	Genomic	None	0.25	None	None	None	None
m54284U_191107_221739/14811690/ccs	PacBio_Cortex_Rep1	mm10_ERCC_SIRV	chr13	32802599	32822601	+	7	2064	38336	99750	ENSMUSG00000021400.8	ENSMUST00000021832.6	Wrnip1	Wrnip1-201	Known	Known	None	0.25	None	None	None	None
m54284U_191107_221739/56951225/ccs	PacBio_Cortex_Rep1	mm10_ERCC_SIRV	chr7	13024708	13031041	+	17	2695	19871	51917	ENSMUSG00000005566.14	ENSMUST00000005705.7	Trim28	Trim28-201	Known	Known	None	0.10000000149011612	None	None	None	None
m54284U_191109_043049/78382230/ccs	PacBio_Cortex_Rep2	mm10_ERCC_SIRV	chr17	20956736	20965826	+	11	1536	46469	175324	ENSMUSG00000007564.15	ENCODEMT000175324	Ppp2r1a	ENCODEMT000175324	Known	ISM	Suffix	0.15000000596046448	None	None	None	None
m54284U_191109_043049/104728504/ccs	PacBio_Cortex_Rep2	mm10_ERCC_SIRV	chr6	17637065	17666532	+	10	2015	16433	43394	ENSMUSG00000015733.13	ENSMUST00000015877.13	Capza2	Capza2-201	Known	Known	None	0.25	None	None	None	None
m54284U_191109_043049/119671578/ccs	PacBio_Cortex_Rep2	mm10_ERCC_SIRV	chr3	53017199	52982126	-	19	2893	7920	20858	ENSMUSG00000027742.13	ENSMUST00000036665.9	Cog6	Cog6-201	Known	Known	None	0.20000000298023224	None	None	None	None
m54284U_191107_221739/170918503/ccs	PacBio_Cortex_Rep1	mm10_ERCC_SIRV	chrX	10485128	10596595	+	8	1753	51432	134855	ENSMUSG00000058254.12	ENSMUST00000076354.12	Tspan7	Tspan7-201	Known	Known	None	0.30000001192092896	None	None	None	None
m54284U_191107_221739/123339826/ccs	PacBio_Cortex_Rep1	mm10_ERCC_SIRV	chr11	7175154	7178044	+	1	2694	32276	176302	ENSMUSG00000020431.5	ENCODEMT000176302	Adcy1	ENCODEMT000176302	Known	Genomic	None	0.8999999761581421	None	None	None	None
m54284U_191107_221739/13371928/ccs	PacBio_Cortex_Rep1	mm10_ERCC_SIRV	chr19	5490500	5493987	+	4	1095	49990	130773	ENSMUSG00000056201.8	ENSMUST00000209469.1	Cfl1	Cfl1-202	Known	Known	None	0.8500000238418579	None	None	None	None
m54284U_191107_221739/117375190/ccs	PacBio_Cortex_Rep1	mm10_ERCC_SIRV	chr15	36793566	36771706	-	6	1849	43055	110670	ENSMUSG00000022285.17	ENSMUST00000110362.3	Ywhaz	Ywhaz-204	Known	Known	None	0.20000000298023224	None	None	None	None
m54284U_191213_120042/72287466/ccs	PacBio_Hippocampus_Rep2	mm10_ERCC_SIRV	chr9	21592937	21595946	+	2	2931	26996	70538	ENSMUSG00000048429.10	ENSMUST00000062125.10	Timm29	Timm29-201	Known	Known	None	0.3499999940395355	None	None	None	None
m54284U_191212_053548/146670693/ccs	PacBio_Hippocampus_Rep1	mm10_ERCC_SIRV	chr5	23787982	23820365	+	15	3154	13359	176343	ENSMUSG00000028999.15	ENCODEMT000176343	Rint1	ENCODEMT000176343	Known	NNC	None	0.25	None	None	None	None
m54284U_191109_043049/105711151/ccs	PacBio_Cortex_Rep2	mm10_ERCC_SIRV	chr6	17637065	17666722	+	10	2205	16433	43394	ENSMUSG00000015733.13	ENSMUST00000015877.13	Capza2	Capza2-201	Known	Known	None	0.44999998807907104	None	None	None	None
m54284U_191107_221739/57149030/ccs	PacBio_Cortex_Rep1	mm10_ERCC_SIRV	chr7	13024708	13031032	+	17	2686	19871	51917	ENSMUSG00000005566.14	ENSMUST00000005705.7	Trim28	Trim28-201	Known	Known	None	0.10000000149011612	None	None	None	None
m54284U_191109_043049/78383664/ccs	PacBio_Cortex_Rep2	mm10_ERCC_SIRV	chr17	20956736	20965905	+	11	1628	46469	175324	ENSMUSG00000007564.15	ENCODEMT000175324	Ppp2r1a	ENCODEMT000175324	Known	ISM	Suffix	0.25	None	None	None	None
m54284U_191212_053548/123472401/ccs	PacBio_Hippocampus_Rep1	mm10_ERCC_SIRV	chr1	34849976	34879577	+	8	3292	486	985	ENSMUSG00000026123.11	ENSMUST00000027297.10	Plekhb2	Plekhb2-201	Known	Known	None	0.25	None	None	None	None
m54284U_191109_043049/161219573/ccs	PacBio_Cortex_Rep2	mm10_ERCC_SIRV	chr11	7175154	7178041	+	1	2691	32276	176302	ENSMUSG00000020431.5	ENCODEMT000176302	Adcy1	ENCODEMT000176302	Known	Genomic	None	0.8500000238418579	None	None	None	None
m54284U_191109_043049/121965260/ccs	PacBio_Cortex_Rep2	mm10_ERCC_SIRV	chr3	53017225	52982126	-	19	2919	7920	20858	ENSMUSG00000027742.13	ENSMUST00000036665.9	Cog6	Cog6-201	Known	Known	None	0.20000000298023224	None	None	None	None
m54284U_191213_120042/59966283/ccs	PacBio_Hippocampus_Rep2	mm10_ERCC_SIRV	chr13	32802599	32822608	+	7	2033	38336	175889	ENSMUSG00000021400.8	ENCODEMT000175889	Wrnip1	ENCODEMT000175889	Known	NNC	None	0.15000000596046448	None	None	None	None
m54284U_191107_221739/170984678/ccs	PacBio_Cortex_Rep1	mm10_ERCC_SIRV	chrX	10485128	10596594	+	8	1752	51432	134855	ENSMUSG00000058254.12	ENSMUST00000076354.12	Tspan7	Tspan7-201	Known	Known	None	0.30000001192092896	None	None	None	None
m54284U_191107_221739/121243927/ccs	PacBio_Cortex_Rep1	mm10_ERCC_SIRV	chr15	36793607	36771706	-	6	1890	43055	110670	ENSMUSG00000022285.17	ENSMUST00000110362.3	Ywhaz	Ywhaz-204	Known	Known	None	0.20000000298023224	None	None	None	None
m54284U_191213_120042/72943556/ccs	PacBio_Hippocampus_Rep2	mm10_ERCC_SIRV	chr9	21592937	21595949	+	2	2934	26996	70538	ENSMUSG00000048429.10	ENSMUST00000062125.10	Timm29	Timm29-201	Known	Known	None	0.30000001192092896	None	None	None	None
m54284U_191109_043049/119277779/ccs	PacBio_Cortex_Rep2	mm10_ERCC_SIRV	chr6	17637065	17666529	+	10	2012	16433	43394	ENSMUSG00000015733.13	ENSMUST00000015877.13	Capza2	Capza2-201	Known	Known	None	0.25	None	None	None	None
m54284U_191212_053548/84347220/ccs	PacBio_Hippocampus_Rep1	mm10_ERCC_SIRV	chr11	7175164	7178041	+	1	2681	32276	176302	ENSMUSG00000020431.5	ENCODEMT000176302	Adcy1	ENCODEMT000176302	Known	Genomic	None	0.8500000238418579	None	None	None	None
m54284U_191107_221739/138741343/ccs	PacBio_Cortex_Rep1	mm10_ERCC_SIRV	chr5	23788003	23820264	+	14	3308	13359	176353	ENSMUSG00000028999.15	ENCODEMT000176353	Rint1	ENCODEMT000176353	Known	ISM	Suffix	0.75	None	None	None	None
m54284U_191212_053548/124716920/ccs	PacBio_Hippocampus_Rep1	mm10_ERCC_SIRV	chr1	34849976	34879577	+	8	3292	486	985	ENSMUSG00000026123.11	ENSMUST00000027297.10	Plekhb2	Plekhb2-201	Known	Known	None	0.25	None	None	None	None
m54284U_191107_221739/171050145/ccs	PacBio_Cortex_Rep1	mm10_ERCC_SIRV	chrX	10485128	10596595	+	8	1753	51432	134855	ENSMUSG00000058254.12	ENSMUST00000076354.12	Tspan7	Tspan7-201	Known	Known	None	0.30000001192092896	None	None	None	None
m54284U_191107_221739/13699800/ccs	PacBio_Cortex_Rep1	mm10_ERCC_SIRV	chr19	5490500	5493987	+	4	1095	49990	130773	ENSMUSG00000056201.8	ENSMUST00000209469.1	Cfl1	Cfl1-202	Known	Known	None	0.8500000238418579	None	None	None	None
m54284U_191109_043049/123011127/ccs	PacBio_Cortex_Rep2	mm10_ERCC_SIRV	chr3	53017216	52982126	-	19	2910	7920	20858	ENSMUSG00000027742.13	ENSMUST00000036665.9	Cog6	Cog6-201	Known	Known	None	0.20000000298023224	None	None	None	None
m54284U_191107_221739/57281257/ccs	PacBio_Cortex_Rep1	mm10_ERCC_SIRV	chr7	13024708	13031033	+	17	2687	19871	51917	ENSMUSG00000005566.14	ENSMUST00000005705.7	Trim28	Trim28-201	Known	Known	None	0.10000000149011612	None	None	None	None
m54284U_191109_043049/121178202/ccs	PacBio_Cortex_Rep2	mm10_ERCC_SIRV	chr6	17637065	17666822	+	10	2305	16433	43394	ENSMUSG00000015733.13	ENSMUST00000015877.13	Capza2	Capza2-201	Known	Known	None	0.20000000298023224	None	None	None	None
m54284U_191107_221739/122816507/ccs	PacBio_Cortex_Rep1	mm10_ERCC_SIRV	chr15	36793577	36771706	-	6	1860	43055	110670	ENSMUSG00000022285.17	ENSMUST00000110362.3	Ywhaz	Ywhaz-204	Known	Known	None	0.20000000298023224	None	None	None	None
m54284U_191109_043049/78710134/ccs	PacBio_Cortex_Rep2	mm10_ERCC_SIRV	chr17	20956736	20965905	+	11	1628	46469	175324	ENSMUSG00000007564.15	ENCODEMT000175324	Ppp2r1a	ENCODEMT000175324	Known	ISM	Suffix	0.25	None	None	None	None
m54284U_191212_053548/117246537/ccs	PacBio_Hippocampus_Rep1	mm10_ERCC_SIRV	chr11	7175164	7178041	+	1	2681	32276	176302	ENSMUSG00000020431.5	ENCODEMT000176302	Adcy1	ENCODEMT000176302	Known	Genomic	None	0.8500000238418579	None	None	None	None
m54284U_191107_221739/111151708/ccs	PacBio_Cortex_Rep1	mm10_ERCC_SIRV	chr13	32802600	32822608	+	7	2070	38336	99750	ENSMUSG00000021400.8	ENSMUST00000021832.6	Wrnip1	Wrnip1-201	Known	Known	None	0.15000000596046448	None	None	None	None
m54284U_191213_120042/73926354/ccs	PacBio_Hippocampus_Rep2	mm10_ERCC_SIRV	chr9	21592937	21595946	+	2	2931	26996	70538	ENSMUSG00000048429.10	ENSMUST00000062125.10	Timm29	Timm29-201	Known	Known	None	0.3499999940395355	None	None	None	None
m54284U_191212_053548/143328599/ccs	PacBio_Hippocampus_Rep1	mm10_ERCC_SIRV	chr11	7175164	7178041	+	1	2674	32276	176302	ENSMUSG00000020431.5	ENCODEMT000176302	Adcy1	ENCODEMT000176302	Known	Genomic	None	0.8500000238418579	None	None	None	None
m54284U_191107_221739/171114518/ccs	PacBio_Cortex_Rep1	mm10_ERCC_SIRV	chrX	10485128	10596595	+	8	1753	51432	134855	ENSMUSG00000058254.12	ENSMUST00000076354.12	Tspan7	Tspan7-201	Known	Known	None	0.30000001192092896	None	None	None	None
m54284U_191212_053548/132645224/ccs	PacBio_Hippocampus_Rep1	mm10_ERCC_SIRV	chr1	34849976	34879575	+	8	3290	486	985	ENSMUSG00000026123.11	ENSMUST00000027297.10	Plekhb2	Plekhb2-201	Known	Known	None	0.20000000298023224	None	None	None	None
m54284U_191107_221739/57344905/ccs	PacBio_Cortex_Rep1	mm10_ERCC_SIRV	chr7	13024708	13031031	+	17	2685	19871	51917	ENSMUSG00000005566.14	ENSMUST00000005705.7	Trim28	Trim28-201	Known	Known	None	0.15000000596046448	None	None	None	None
m54284U_191109_043049/123405846/ccs	PacBio_Cortex_Rep2	mm10_ERCC_SIRV	chr3	53017200	52982126	-	19	2894	7920	20858	ENSMUSG00000027742.13	ENSMUST00000036665.9	Cog6	Cog6-201	Known	Known	None	0.20000000298023224	None	None	None	None
m54284U_191213_120042/76874079/ccs	PacBio_Hippocampus_Rep2	mm10_ERCC_SIRV	chr11	7175167	7178503	+	1	3140	32276	176302	ENSMUSG00000020431.5	ENCODEMT000176302	Adcy1	ENCODEMT000176302	Known	Genomic	None	0.25	None	None	None	None
m54284U_191109_043049/125895850/ccs	PacBio_Cortex_Rep2	mm10_ERCC_SIRV	chr6	17637065	17666719	+	10	2202	16433	43394	ENSMUSG00000015733.13	ENSMUST00000015877.13	Capza2	Capza2-201	Known	Known	None	0.30000001192092896	None	None	None	None
m54284U_191107_221739/171704984/ccs	PacBio_Cortex_Rep1	mm10_ERCC_SIRV	chrX	10485128	10596593	+	8	1751	51432	134855	ENSMUSG00000058254.12	ENSMUST00000076354.12	Tspan7	Tspan7-201	Known	Known	None	0.30000001192092896	None	None	None	None
m54284U_191107_221739/28771713/ccs	PacBio_Cortex_Rep1	mm10_ERCC_SIRV	chr19	5490500	5493988	+	4	1096	49990	130773	ENSMUSG00000056201.8	ENSMUST00000209469.1	Cfl1	Cfl1-202	Known	Known	None	0.8500000238418579	None	None	None	None
m54284U_191109_043049/136644208/ccs	PacBio_Cortex_Rep2	mm10_ERCC_SIRV	chr13	32802603	32822612	+	7	2071	38336	99750	ENSMUSG00000021400.8	ENSMUST00000021832.6	Wrnip1	Wrnip1-201	Known	Known	None	0.10000000149011612	None	None	None	None
m54284U_191213_120042/74123410/ccs	PacBio_Hippocampus_Rep2	mm10_ERCC_SIRV	chr9	21592937	21595944	+	2	2929	26996	70538	ENSMUSG00000048429.10	ENSMUST00000062125.10	Timm29	Timm29-201	Known	Known	None	0.3499999940395355	None	None	None	None
m54284U_191107_221739/122947756/ccs	PacBio_Cortex_Rep1	mm10_ERCC_SIRV	chr15	36793610	36771706	-	6	1893	43055	110670	ENSMUSG00000022285.17	ENSMUST00000110362.3	Ywhaz	Ywhaz-204	Known	Known	None	0.20000000298023224	None	None	None	None
m54284U_191109_043049/124452983/ccs	PacBio_Cortex_Rep2	mm10_ERCC_SIRV	chr3	53017218	52982126	-	19	2912	7920	20858	ENSMUSG00000027742.13	ENSMUST00000036665.9	Cog6	Cog6-201	Known	Known	None	0.20000000298023224	None	None	None	None
m54284U_191109_043049/79038836/ccs	PacBio_Cortex_Rep2	mm10_ERCC_SIRV	chr17	20956736	20965891	+	11	1602	46469	175324	ENSMUSG00000007564.15	ENCODEMT000175324	Ppp2r1a	ENCODEMT000175324	Known	ISM	Suffix	0.550000011920929	None	None	None	None
m54284U_191212_053548/132647306/ccs	PacBio_Hippocampus_Rep1	mm10_ERCC_SIRV	chr1	34849976	34879583	+	8	3298	486	985	ENSMUSG00000026123.11	ENSMUST00000027297.10	Plekhb2	Plekhb2-201	Known	Known	None	0.10000000149011612	None	None	None	None
m54284U_191109_043049/126617347/ccs	PacBio_Cortex_Rep2	mm10_ERCC_SIRV	chr6	17637065	17666822	+	10	2305	16433	43394	ENSMUSG00000015733.13	ENSMUST00000015877.13	Capza2	Capza2-201	Known	Known	None	0.20000000298023224	None	None	None	None
m54284U_191107_221739/21955297/ccs	PacBio_Cortex_Rep1	mm10_ERCC_SIRV	chr5	23788269	23789987	+	1	1719	13359	34762	ENSMUSG00000028999.15	ENSMUST00000196607.1	Rint1	Rint1-209	Known	Known	None	0.75	None	None	None	None
m54284U_191107_221739/159646504/ccs	PacBio_Cortex_Rep1	mm10_ERCC_SIRV	chr11	7175420	7178503	+	1	3084	32276	176354	ENSMUSG00000020431.5	ENCODEMT000176354	Adcy1	ENCODEMT000176354	Known	Genomic	None	0.25	None	None	None	None
m54284U_191107_221739/172033475/ccs	PacBio_Cortex_Rep1	mm10_ERCC_SIRV	chrX	10485128	10596591	+	8	1749	51432	134855	ENSMUSG00000058254.12	ENSMUST00000076354.12	Tspan7	Tspan7-201	Known	Known	None	0.4000000059604645	None	None	None	None
m54284U_191107_221739/59771456/ccs	PacBio_Cortex_Rep1	mm10_ERCC_SIRV	chr7	13024708	13031044	+	17	2698	19871	51917	ENSMUSG00000005566.14	ENSMUST00000005705.7	Trim28	Trim28-201	Known	Known	None	0.10000000149011612	None	None	None	None
m54284U_191107_221739/123996210/ccs	PacBio_Cortex_Rep1	mm10_ERCC_SIRV	chr15	36793564	36771706	-	6	1847	43055	110670	ENSMUSG00000022285.17	ENSMUST00000110362.3	Ywhaz	Ywhaz-204	Known	Known	None	0.20000000298023224	None	None	None	None
m54284U_191109_043049/128450837/ccs	PacBio_Cortex_Rep2	mm10_ERCC_SIRV	chr3	53017216	52982126	-	19	2910	7920	20858	ENSMUSG00000027742.13	ENSMUST00000036665.9	Cog6	Cog6-201	Known	Known	None	0.20000000298023224	None	None	None	None
m54284U_191109_043049/135333477/ccs	PacBio_Cortex_Rep2	mm10_ERCC_SIRV	chr6	17637065	17666340	+	10	1823	16433	43394	ENSMUSG00000015733.13	ENSMUST00000015877.13	Capza2	Capza2-201	Known	Known	None	0.6000000238418579	None	None	None	None
m54284U_191213_120042/82774658/ccs	PacBio_Hippocampus_Rep2	mm10_ERCC_SIRV	chr9	21592937	21595878	+	2	2863	26996	70538	ENSMUSG00000048429.10	ENSMUST00000062125.10	Timm29	Timm29-201	Known	Known	None	0.6000000238418579	None	None	None	None
m54284U_191107_221739/125698886/ccs	PacBio_Cortex_Rep1	mm10_ERCC_SIRV	chr19	5490500	5493987	+	4	1095	49990	130773	ENSMUSG00000056201.8	ENSMUST00000209469.1	Cfl1	Cfl1-202	Known	Known	None	0.8500000238418579	None	None	None	None
m54284U_191109_043049/79235537/ccs	PacBio_Cortex_Rep2	mm10_ERCC_SIRV	chr17	20956736	20965905	+	11	1628	46469	175324	ENSMUSG00000007564.15	ENCODEMT000175324	Ppp2r1a	ENCODEMT000175324	Known	ISM	Suffix	0.25	None	None	None	None
m54284U_191107_221739/95421236/ccs	PacBio_Cortex_Rep1	mm10_ERCC_SIRV	chr13	32802604	32818014	+	4	2637	38336	175845	ENSMUSG00000021400.8	ENCODEMT000175845	Wrnip1	ENCODEMT000175845	Known	ISM	Prefix	0.6000000238418579	None	None	None	None
m54284U_191107_221739/100795322/ccs	PacBio_Cortex_Rep1	mm10_ERCC_SIRV	chr5	23790702	23793899	+	1	3198	13360	34766	ENSMUSG00000104569.1	ENSMUST00000199495.1	Gm43054	Gm43054-201	Known	Known	None	0.20000000298023224	None	None	None	None
m54284U_191212_053548/137235208/ccs	PacBio_Hippocampus_Rep1	mm10_ERCC_SIRV	chr1	34849976	34879575	+	8	3290	486	985	ENSMUSG00000026123.11	ENSMUST00000027297.10	Plekhb2	Plekhb2-201	Known	Known	None	0.20000000298023224	None	None	None	None
m54284U_191107_221739/172360446/ccs	PacBio_Cortex_Rep1	mm10_ERCC_SIRV	chrX	10485128	10596595	+	8	1753	51432	134855	ENSMUSG00000058254.12	ENSMUST00000076354.12	Tspan7	Tspan7-201	Known	Known	None	0.30000001192092896	None	None	None	None
m54284U_191109_043049/135463181/ccs	PacBio_Cortex_Rep2	mm10_ERCC_SIRV	chr3	53017219	52982126	-	19	2913	7920	20858	ENSMUSG00000027742.13	ENSMUST00000036665.9	Cog6	Cog6-201	Known	Known	None	0.20000000298023224	None	None	None	None
m54284U_191107_221739/62982215/ccs	PacBio_Cortex_Rep1	mm10_ERCC_SIRV	chr7	13024708	13031034	+	17	2688	19871	51917	ENSMUSG00000005566.14	ENSMUST00000005705.7	Trim28	Trim28-201	Known	Known	None	0.10000000149011612	None	None	None	None
m54284U_191107_221739/124061217/ccs	PacBio_Cortex_Rep1	mm10_ERCC_SIRV	chr15	36793601	36771706	-	6	1884	43055	110670	ENSMUSG00000022285.17	ENSMUST00000110362.3	Ywhaz	Ywhaz-204	Known	Known	None	0.20000000298023224	None	None	None	None
m54284U_191213_120042/89587759/ccs	PacBio_Hippocampus_Rep2	mm10_ERCC_SIRV	chr9	21592937	21595879	+	2	2864	26996	70538	ENSMUSG00000048429.10	ENSMUST00000062125.10	Timm29	Timm29-201	Known	Known	None	0.550000011920929	None	None	None	None
m54284U_191109_043049/102172763/ccs	PacBio_Cortex_Rep2	mm10_ERCC_SIRV	chr11	7175426	7178505	+	1	3065	32276	176354	ENSMUSG00000020431.5	ENCODEMT000176354	Adcy1	ENCODEMT000176354	Known	Genomic	None	0.25	None	None	None	None
m54284U_191107_221739/172950803/ccs	PacBio_Cortex_Rep1	mm10_ERCC_SIRV	chrX	10485128	10596602	+	8	1760	51432	134855	ENSMUSG00000058254.12	ENSMUST00000076354.12	Tspan7	Tspan7-201	Known	Known	None	0.05000000074505806	None	None	None	None
m54284U_191109_043049/79824714/ccs	PacBio_Cortex_Rep2	mm10_ERCC_SIRV	chr17	20956736	20965905	+	11	1628	46469	175324	ENSMUSG00000007564.15	ENCODEMT000175324	Ppp2r1a	ENCODEMT000175324	Known	ISM	Suffix	0.25	None	None	None	None
m54284U_191109_043049/141099165/ccs	PacBio_Cortex_Rep2	mm10_ERCC_SIRV	chr6	17637065	17666719	+	10	2202	16433	43394	ENSMUSG00000015733.13	ENSMUST00000015877.13	Capza2	Capza2-201	Known	Known	None	0.30000001192092896	None	None	None	None
m54284U_191107_221739/63572099/ccs	PacBio_Cortex_Rep1	mm10_ERCC_SIRV	chr7	13024708	13031036	+	17	2690	19871	51917	ENSMUSG00000005566.14	ENSMUST00000005705.7	Trim28	Trim28-201	Known	Known	None	0.10000000149011612	None	None	None	None
m54284U_191212_053548/140183078/ccs	PacBio_Hippocampus_Rep1	mm10_ERCC_SIRV	chr1	34849976	34879577	+	8	3292	486	985	ENSMUSG00000026123.11	ENSMUST00000027297.10	Plekhb2	Plekhb2-201	Known	Known	None	0.25	None	None	None	None
m54284U_191107_221739/165675099/ccs	PacBio_Cortex_Rep1	mm10_ERCC_SIRV	chr13	32802604	32822603	+	7	2061	38336	99750	ENSMUSG00000021400.8	ENSMUST00000021832.6	Wrnip1	Wrnip1-201	Known	Known	None	0.25	None	None	None	None
m54284U_191212_053548/142541584/ccs	PacBio_Hippocampus_Rep1	mm10_ERCC_SIRV	chr11	7175434	7178044	+	1	2596	32276	176354	ENSMUSG00000020431.5	ENCODEMT000176354	Adcy1	ENCODEMT000176354	Known	Genomic	None	0.8500000238418579	None	None	None	None
m54284U_191107_221739/162007008/ccs	PacBio_Cortex_Rep1	mm10_ERCC_SIRV	chr19	5490500	5493987	+	4	1095	49990	130773	ENSMUSG00000056201.8	ENSMUST00000209469.1	Cfl1	Cfl1-202	Known	Known	None	0.8500000238418579	None	None	None	None
m54284U_191107_221739/174065150/ccs	PacBio_Cortex_Rep1	mm10_ERCC_SIRV	chrX	10485128	10596604	+	8	1762	51432	134855	ENSMUSG00000058254.12	ENSMUST00000076354.12	Tspan7	Tspan7-201	Known	Known	None	0.05000000074505806	None	None	None	None
m54284U_191213_120042/90243180/ccs	PacBio_Hippocampus_Rep2	mm10_ERCC_SIRV	chr9	21592937	21595945	+	2	2930	26996	70538	ENSMUSG00000048429.10	ENSMUST00000062125.10	Timm29	Timm29-201	Known	Known	None	0.3499999940395355	None	None	None	None
m54284U_191107_221739/126943753/ccs	PacBio_Cortex_Rep1	mm10_ERCC_SIRV	chr15	36793577	36771706	-	6	1860	43055	110670	ENSMUSG00000022285.17	ENSMUST00000110362.3	Ywhaz	Ywhaz-204	Known	Known	None	0.20000000298023224	None	None	None	None
m54284U_191212_053548/96601834/ccs	PacBio_Hippocampus_Rep1	mm10_ERCC_SIRV	chr5	23794331	23819828	+	13	2511	13359	176355	ENSMUSG00000028999.15	ENCODEMT000176355	Rint1	ENCODEMT000176355	Known	ISM	Suffix	0.550000011920929	None	None	None	None
m54284U_191109_043049/135594924/ccs	PacBio_Cortex_Rep2	mm10_ERCC_SIRV	chr3	53017200	52982126	-	19	2894	7920	20858	ENSMUSG00000027742.13	ENSMUST00000036665.9	Cog6	Cog6-201	Known	Known	None	0.20000000298023224	None	None	None	None
m54284U_191109_043049/80086340/ccs	PacBio_Cortex_Rep2	mm10_ERCC_SIRV	chr17	20956736	20965905	+	11	1628	46469	175324	ENSMUSG00000007564.15	ENCODEMT000175324	Ppp2r1a	ENCODEMT000175324	Known	ISM	Suffix	0.25	None	None	None	None
m54284U_191109_043049/147194846/ccs	PacBio_Cortex_Rep2	mm10_ERCC_SIRV	chr6	17637065	17666341	+	10	1824	16433	43394	ENSMUSG00000015733.13	ENSMUST00000015877.13	Capza2	Capza2-201	Known	Known	None	0.6499999761581421	None	None	None	None
m54284U_191107_221739/175441831/ccs	PacBio_Cortex_Rep1	mm10_ERCC_SIRV	chrX	10485128	10596595	+	8	1753	51432	134855	ENSMUSG00000058254.12	ENSMUST00000076354.12	Tspan7	Tspan7-201	Known	Known	None	0.30000001192092896	None	None	None	None
m54284U_191109_043049/64290872/ccs	PacBio_Cortex_Rep2	mm10_ERCC_SIRV	chr13	32802604	32822603	+	7	2061	38336	99750	ENSMUSG00000021400.8	ENSMUST00000021832.6	Wrnip1	Wrnip1-201	Known	Known	None	0.25	None	None	None	None
m54284U_191213_120042/90769568/ccs	PacBio_Hippocampus_Rep2	mm10_ERCC_SIRV	chr9	21592937	21595946	+	2	2931	26996	70538	ENSMUSG00000048429.10	ENSMUST00000062125.10	Timm29	Timm29-201	Known	Known	None	0.3499999940395355	None	None	None	None
m54284U_191107_221739/64356552/ccs	PacBio_Cortex_Rep1	mm10_ERCC_SIRV	chr7	13024708	13031035	+	17	2689	19871	51917	ENSMUSG00000005566.14	ENSMUST00000005705.7	Trim28	Trim28-201	Known	Known	None	0.10000000149011612	None	None	None	None
m54284U_191212_053548/48955689/ccs	PacBio_Hippocampus_Rep1	mm10_ERCC_SIRV	chr11	7175444	7178045	+	1	2587	32276	176354	ENSMUSG00000020431.5	ENCODEMT000176354	Adcy1	ENCODEMT000176354	Known	Genomic	None	0.8999999761581421	None	None	None	None
m54284U_191212_053548/144640218/ccs	PacBio_Hippocampus_Rep1	mm10_ERCC_SIRV	chr1	34849976	34879575	+	8	3290	486	985	ENSMUSG00000026123.11	ENSMUST00000027297.10	Plekhb2	Plekhb2-201	Known	Known	None	0.20000000298023224	None	None	None	None
m54284U_191107_221739/127273031/ccs	PacBio_Cortex_Rep1	mm10_ERCC_SIRV	chr15	36793571	36771706	-	6	1866	43055	110670	ENSMUSG00000022285.17	ENSMUST00000110362.3	Ywhaz	Ywhaz-204	Known	Known	None	0.20000000298023224	None	None	None	None
m54284U_191109_043049/34538443/ccs	PacBio_Cortex_Rep2	mm10_ERCC_SIRV	chr19	5490500	5493987	+	4	1095	49990	130773	ENSMUSG00000056201.8	ENSMUST00000209469.1	Cfl1	Cfl1-202	Known	Known	None	0.8500000238418579	None	None	None	None
m54284U_191109_043049/148112020/ccs	PacBio_Cortex_Rep2	mm10_ERCC_SIRV	chr6	17637065	17666970	+	10	2453	16433	43394	ENSMUSG00000015733.13	ENSMUST00000015877.13	Capza2	Capza2-201	Known	Known	None	0.30000001192092896	None	None	None	None
m54284U_191109_043049/136578118/ccs	PacBio_Cortex_Rep2	mm10_ERCC_SIRV	chr3	53017224	52982126	-	19	2918	7920	20858	ENSMUSG00000027742.13	ENSMUST00000036665.9	Cog6	Cog6-201	Known	Known	None	0.20000000298023224	None	None	None	None
m54284U_191107_221739/175901020/ccs	PacBio_Cortex_Rep1	mm10_ERCC_SIRV	chrX	10485128	10596595	+	8	1753	51432	134855	ENSMUSG00000058254.12	ENSMUST00000076354.12	Tspan7	Tspan7-201	Known	Known	None	0.30000001192092896	None	None	None	None
m54284U_191109_043049/80216305/ccs	PacBio_Cortex_Rep2	mm10_ERCC_SIRV	chr17	20956736	20965905	+	11	1628	46469	175324	ENSMUSG00000007564.15	ENCODEMT000175324	Ppp2r1a	ENCODEMT000175324	Known	ISM	Suffix	0.25	None	None	None	None
m54284U_191107_221739/28509399/ccs	PacBio_Cortex_Rep1	mm10_ERCC_SIRV	chr13	32802609	32822601	+	7	2054	38336	99750	ENSMUSG00000021400.8	ENSMUST00000021832.6	Wrnip1	Wrnip1-201	Known	Known	None	0.25	None	None	None	None
m54284U_191212_053548/150406680/ccs	PacBio_Hippocampus_Rep1	mm10_ERCC_SIRV	chr1	34849976	34879575	+	8	3290	486	985	ENSMUSG00000026123.11	ENSMUST00000027297.10	Plekhb2	Plekhb2-201	Known	Known	None	0.20000000298023224	None	None	None	None
m54284U_191213_120042/24578765/ccs	PacBio_Hippocampus_Rep2	mm10_ERCC_SIRV	chr11	7175469	7178044	+	1	2561	32276	176354	ENSMUSG00000020431.5	ENCODEMT000176354	Adcy1	ENCODEMT000176354	Known	Genomic	None	0.8500000238418579	None	None	None	None
m54284U_191213_120042/90900834/ccs	PacBio_Hippocampus_Rep2	mm10_ERCC_SIRV	chr9	21592937	21595944	+	2	2929	26996	70538	ENSMUSG00000048429.10	ENSMUST00000062125.10	Timm29	Timm29-201	Known	Known	None	0.3499999940395355	None	None	None	None
m54284U_191107_221739/127992991/ccs	PacBio_Cortex_Rep1	mm10_ERCC_SIRV	chr15	36793616	36771706	-	6	1899	43055	110670	ENSMUSG00000022285.17	ENSMUST00000110362.3	Ywhaz	Ywhaz-204	Known	Known	None	0.20000000298023224	None	None	None	None
m54284U_191107_221739/176488630/ccs	PacBio_Cortex_Rep1	mm10_ERCC_SIRV	chrX	10485128	10596594	+	8	1752	51432	134855	ENSMUSG00000058254.12	ENSMUST00000076354.12	Tspan7	Tspan7-201	Known	Known	None	0.30000001192092896	None	None	None	None
m54284U_191107_221739/69403468/ccs	PacBio_Cortex_Rep1	mm10_ERCC_SIRV	chr7	13024708	13031031	+	17	2685	19871	51917	ENSMUSG00000005566.14	ENSMUST00000005705.7	Trim28	Trim28-201	Known	Known	None	0.15000000596046448	None	None	None	None
m54284U_191109_043049/137429364/ccs	PacBio_Cortex_Rep2	mm10_ERCC_SIRV	chr3	53017200	52982126	-	19	2894	7920	20858	ENSMUSG00000027742.13	ENSMUST00000036665.9	Cog6	Cog6-201	Known	Known	None	0.20000000298023224	None	None	None	None
m54284U_191107_221739/54002920/ccs	PacBio_Cortex_Rep1	mm10_ERCC_SIRV	chr11	7175477	7178045	+	1	2542	32276	176354	ENSMUSG00000020431.5	ENCODEMT000176354	Adcy1	ENCODEMT000176354	Known	Genomic	None	0.8999999761581421	None	None	None	None
m54284U_191109_043049/151652596/ccs	PacBio_Cortex_Rep2	mm10_ERCC_SIRV	chr6	17637065	17666531	+	10	2014	16433	43394	ENSMUSG00000015733.13	ENSMUST00000015877.13	Capza2	Capza2-201	Known	Known	None	0.25	None	None	None	None
m54284U_191107_221739/176818780/ccs	PacBio_Cortex_Rep1	mm10_ERCC_SIRV	chrX	10485128	10596595	+	8	1753	51432	134855	ENSMUSG00000058254.12	ENSMUST00000076354.12	Tspan7	Tspan7-201	Known	Known	None	0.30000001192092896	None	None	None	None
m54284U_191212_053548/154010561/ccs	PacBio_Hippocampus_Rep1	mm10_ERCC_SIRV	chr1	34849976	34879577	+	8	3292	486	985	ENSMUSG00000026123.11	ENSMUST00000027297.10	Plekhb2	Plekhb2-201	Known	Known	None	0.25	None	None	None	None
m54284U_191109_043049/72026673/ccs	PacBio_Cortex_Rep2	mm10_ERCC_SIRV	chr11	7175477	7178505	+	1	3014	32276	176354	ENSMUSG00000020431.5	ENCODEMT000176354	Adcy1	ENCODEMT000176354	Known	Genomic	None	0.25	None	None	None	None
m54284U_191213_120042/92014533/ccs	PacBio_Hippocampus_Rep2	mm10_ERCC_SIRV	chr9	21592937	21595943	+	2	2928	26996	70538	ENSMUSG00000048429.10	ENSMUST00000062125.10	Timm29	Timm29-201	Known	Known	None	0.30000001192092896	None	None	None	None
m54284U_191109_043049/77794080/ccs	PacBio_Cortex_Rep2	mm10_ERCC_SIRV	chr19	5490500	5493987	+	4	1095	49990	130773	ENSMUSG00000056201.8	ENSMUST00000209469.1	Cfl1	Cfl1-202	Known	Known	None	0.8500000238418579	None	None	None	None
m54284U_191107_221739/39583882/ccs	PacBio_Cortex_Rep1	mm10_ERCC_SIRV	chr13	32802609	32822608	+	7	2061	38336	99750	ENSMUSG00000021400.8	ENSMUST00000021832.6	Wrnip1	Wrnip1-201	Known	Known	None	0.15000000596046448	None	None	None	None
m54284U_191212_053548/110297731/ccs	PacBio_Hippocampus_Rep1	mm10_ERCC_SIRV	chr5	23794411	23820345	+	13	2920	13359	176355	ENSMUSG00000028999.15	ENCODEMT000176355	Rint1	ENCODEMT000176355	Known	ISM	Suffix	0.20000000298023224	None	None	None	None
m54284U_191109_043049/80217199/ccs	PacBio_Cortex_Rep2	mm10_ERCC_SIRV	chr17	20956736	20965911	+	11	1634	46469	175324	ENSMUSG00000007564.15	ENCODEMT000175324	Ppp2r1a	ENCODEMT000175324	Known	ISM	Suffix	0.15000000596046448	None	None	None	None
m54284U_191109_043049/137693807/ccs	PacBio_Cortex_Rep2	mm10_ERCC_SIRV	chr3	53017210	52982126	-	19	2904	7920	20858	ENSMUSG00000027742.13	ENSMUST00000036665.9	Cog6	Cog6-201	Known	Known	None	0.20000000298023224	None	None	None	None
m54284U_191109_043049/152045239/ccs	PacBio_Cortex_Rep2	mm10_ERCC_SIRV	chr6	17637065	17666966	+	10	2441	16433	43394	ENSMUSG00000015733.13	ENSMUST00000015877.13	Capza2	Capza2-201	Known	Known	None	0.30000001192092896	None	None	None	None
m54284U_191107_221739/176949942/ccs	PacBio_Cortex_Rep1	mm10_ERCC_SIRV	chrX	10485128	10596602	+	8	1760	51432	134855	ENSMUSG00000058254.12	ENSMUST00000076354.12	Tspan7	Tspan7-201	Known	Known	None	0.05000000074505806	None	None	None	None
m54284U_191107_221739/128189937/ccs	PacBio_Cortex_Rep1	mm10_ERCC_SIRV	chr15	36793513	36771706	-	6	1796	43055	110670	ENSMUSG00000022285.17	ENSMUST00000110362.3	Ywhaz	Ywhaz-204	Known	Known	None	0.20000000298023224	None	None	None	None
m54284U_191212_053548/89391303/ccs	PacBio_Hippocampus_Rep1	mm10_ERCC_SIRV	chr11	7175489	7178044	+	1	2541	32276	176354	ENSMUSG00000020431.5	ENCODEMT000176354	Adcy1	ENCODEMT000176354	Known	Genomic	None	0.8500000238418579	None	None	None	None
m54284U_191107_221739/70647948/ccs	PacBio_Cortex_Rep1	mm10_ERCC_SIRV	chr7	13024708	13031031	+	17	2685	19871	51917	ENSMUSG00000005566.14	ENSMUST00000005705.7	Trim28	Trim28-201	Known	Known	None	0.15000000596046448	None	None	None	None
m54284U_191212_053548/156894120/ccs	PacBio_Hippocampus_Rep1	mm10_ERCC_SIRV	chr1	34849976	34879575	+	8	3290	486	985	ENSMUSG00000026123.11	ENSMUST00000027297.10	Plekhb2	Plekhb2-201	Known	Known	None	0.20000000298023224	None	None	None	None
m54284U_191109_043049/138806442/ccs	PacBio_Cortex_Rep2	mm10_ERCC_SIRV	chr3	53017200	52982126	-	19	2894	7920	20858	ENSMUSG00000027742.13	ENSMUST00000036665.9	Cog6	Cog6-201	Known	Known	None	0.20000000298023224	None	None	None	None
m54284U_191212_053548/156304946/ccs	PacBio_Hippocampus_Rep1	mm10_ERCC_SIRV	chr11	7175523	7178045	+	1	2508	32276	176354	ENSMUSG00000020431.5	ENCODEMT000176354	Adcy1	ENCODEMT000176354	Known	Genomic	None	0.8999999761581421	None	None	None	None
m54284U_191107_221739/178457262/ccs	PacBio_Cortex_Rep1	mm10_ERCC_SIRV	chrX	10485128	10596595	+	8	1753	51432	134855	ENSMUSG00000058254.12	ENSMUST00000076354.12	Tspan7	Tspan7-201	Known	Known	None	0.30000001192092896	None	None	None	None
m54284U_191109_043049/80413443/ccs	PacBio_Cortex_Rep2	mm10_ERCC_SIRV	chr17	20956736	20965905	+	11	1628	46469	175324	ENSMUSG00000007564.15	ENCODEMT000175324	Ppp2r1a	ENCODEMT000175324	Known	ISM	Suffix	0.25	None	None	None	None
m54284U_191107_221739/128321325/ccs	PacBio_Cortex_Rep1	mm10_ERCC_SIRV	chr15	36794299	36771706	-	7	2113	43055	110668	ENSMUSG00000022285.17	ENSMUST00000022894.13	Ywhaz	Ywhaz-201	Known	Known	None	0.20000000298023224	None	None	None	None
m54284U_191107_221739/118751865/ccs	PacBio_Cortex_Rep1	mm10_ERCC_SIRV	chr13	32802609	32822607	+	7	2060	38336	99750	ENSMUSG00000021400.8	ENSMUST00000021832.6	Wrnip1	Wrnip1-201	Known	Known	None	0.15000000596046448	None	None	None	None
m54284U_191213_120042/93389936/ccs	PacBio_Hippocampus_Rep2	mm10_ERCC_SIRV	chr9	21592937	21595945	+	2	2930	26996	70538	ENSMUSG00000048429.10	ENSMUST00000062125.10	Timm29	Timm29-201	Known	Known	None	0.3499999940395355	None	None	None	None
m54284U_191212_053548/119079836/ccs	PacBio_Hippocampus_Rep1	mm10_ERCC_SIRV	chr11	7175524	7178045	+	1	2507	32276	176354	ENSMUSG00000020431.5	ENCODEMT000176354	Adcy1	ENCODEMT000176354	Known	Genomic	None	0.8999999761581421	None	None	None	None
m54284U_191109_043049/156043879/ccs	PacBio_Cortex_Rep2	mm10_ERCC_SIRV	chr6	17637065	17666530	+	10	2013	16433	43394	ENSMUSG00000015733.13	ENSMUST00000015877.13	Capza2	Capza2-201	Known	Known	None	0.25	None	None	None	None
m54284U_191109_043049/140575780/ccs	PacBio_Cortex_Rep2	mm10_ERCC_SIRV	chr3	53017216	52982126	-	19	2910	7920	20858	ENSMUSG00000027742.13	ENSMUST00000036665.9	Cog6	Cog6-201	Known	Known	None	0.20000000298023224	None	None	None	None
m54284U_191107_221739/72483576/ccs	PacBio_Cortex_Rep1	mm10_ERCC_SIRV	chr7	13024708	13031031	+	17	2685	19871	51917	ENSMUSG00000005566.14	ENSMUST00000005705.7	Trim28	Trim28-201	Known	Known	None	0.15000000596046448	None	None	None	None
m54284U_191212_053548/160762146/ccs	PacBio_Hippocampus_Rep1	mm10_ERCC_SIRV	chr1	34849976	34879583	+	8	3298	486	985	ENSMUSG00000026123.11	ENSMUST00000027297.10	Plekhb2	Plekhb2-201	Known	Known	None	0.10000000149011612	None	None	None	None
m54284U_191109_043049/84935106/ccs	PacBio_Cortex_Rep2	mm10_ERCC_SIRV	chr19	5490500	5493987	+	4	1089	49990	130773	ENSMUSG00000056201.8	ENSMUST00000209469.1	Cfl1	Cfl1-202	Known	Known	None	0.8500000238418579	None	None	None	None
m54284U_191107_221739/178520958/ccs	PacBio_Cortex_Rep1	mm10_ERCC_SIRV	chrX	10485128	10596595	+	8	1753	51432	134855	ENSMUSG00000058254.12	ENSMUST00000076354.12	Tspan7	Tspan7-201	Known	Known	None	0.30000001192092896	None	None	None	None
m54284U_191107_221739/130942540/ccs	PacBio_Cortex_Rep1	mm10_ERCC_SIRV	chr15	36793570	36771706	-	6	1853	43055	110670	ENSMUSG00000022285.17	ENSMUST00000110362.3	Ywhaz	Ywhaz-204	Known	Known	None	0.20000000298023224	None	None	None	None
m54284U_191107_221739/120652061/ccs	PacBio_Cortex_Rep1	mm10_ERCC_SIRV	chr5	23799271	23796925	-	1	2347	58941	176356	ENCODEMG000058941	ENCODEMT000176356	ENCODEMG000058941	ENCODEMT000176356	Antisense	Antisense	None	0.8999999761581421	None	None	None	None
m54284U_191109_043049/80872470/ccs	PacBio_Cortex_Rep2	mm10_ERCC_SIRV	chr17	20956736	20965909	+	11	1632	46469	175324	ENSMUSG00000007564.15	ENCODEMT000175324	Ppp2r1a	ENCODEMT000175324	Known	ISM	Suffix	0.15000000596046448	None	None	None	None
m54284U_191213_120042/100533407/ccs	PacBio_Hippocampus_Rep2	mm10_ERCC_SIRV	chr9	21592937	21595946	+	2	2931	26996	70538	ENSMUSG00000048429.10	ENSMUST00000062125.10	Timm29	Timm29-201	Known	Known	None	0.3499999940395355	None	None	None	None
m54284U_191109_043049/157811286/ccs	PacBio_Cortex_Rep2	mm10_ERCC_SIRV	chr11	7175551	7178038	+	1	2473	32276	176354	ENSMUSG00000020431.5	ENCODEMT000176354	Adcy1	ENCODEMT000176354	Known	Genomic	None	0.6499999761581421	None	None	None	None
m54284U_191109_043049/161482587/ccs	PacBio_Cortex_Rep2	mm10_ERCC_SIRV	chr6	17637065	17666722	+	10	2205	16433	43394	ENSMUSG00000015733.13	ENSMUST00000015877.13	Capza2	Capza2-201	Known	Known	None	0.44999998807907104	None	None	None	None
m54284U_191109_043049/140968998/ccs	PacBio_Cortex_Rep2	mm10_ERCC_SIRV	chr3	53017202	52982126	-	19	2896	7920	20858	ENSMUSG00000027742.13	ENSMUST00000036665.9	Cog6	Cog6-201	Known	Known	None	0.20000000298023224	None	None	None	None
m54284U_191107_221739/179635030/ccs	PacBio_Cortex_Rep1	mm10_ERCC_SIRV	chrX	10485128	10596593	+	8	1751	51432	134855	ENSMUSG00000058254.12	ENSMUST00000076354.12	Tspan7	Tspan7-201	Known	Known	None	0.30000001192092896	None	None	None	None
m54284U_191212_053548/161088411/ccs	PacBio_Hippocampus_Rep1	mm10_ERCC_SIRV	chr1	34849976	34879577	+	8	3292	486	985	ENSMUSG00000026123.11	ENSMUST00000027297.10	Plekhb2	Plekhb2-201	Known	Known	None	0.25	None	None	None	None
m54284U_191109_043049/123339492/ccs	PacBio_Cortex_Rep2	mm10_ERCC_SIRV	chr19	5490500	5525106	+	5	2215	49990	176357	ENSMUSG00000056201.8	ENCODEMT000176357	Cfl1	ENCODEMT000176357	Known	NNC	None	0.30000001192092896	None	None	None	None
m54284U_191107_221739/73925057/ccs	PacBio_Cortex_Rep1	mm10_ERCC_SIRV	chr7	13024708	13031031	+	17	2685	19871	51917	ENSMUSG00000005566.14	ENSMUST00000005705.7	Trim28	Trim28-201	Known	Known	None	0.15000000596046448	None	None	None	None
m54284U_191109_043049/125173866/ccs	PacBio_Cortex_Rep2	mm10_ERCC_SIRV	chr13	32802609	32822608	+	7	2061	38336	99750	ENSMUSG00000021400.8	ENSMUST00000021832.6	Wrnip1	Wrnip1-201	Known	Known	None	0.15000000596046448	None	None	None	None
m54284U_191212_053548/150210577/ccs	PacBio_Hippocampus_Rep1	mm10_ERCC_SIRV	chr11	7175551	7178045	+	1	2480	32276	176354	ENSMUSG00000020431.5	ENCODEMT000176354	Adcy1	ENCODEMT000176354	Known	Genomic	None	0.8999999761581421	None	None	None	None
m54284U_191213_120042/104597119/ccs	PacBio_Hippocampus_Rep2	mm10_ERCC_SIRV	chr9	21592937	21595942	+	2	2927	26996	70538	ENSMUSG00000048429.10	ENSMUST00000062125.10	Timm29	Timm29-201	Known	Known	None	0.30000001192092896	None	None	None	None
m54284U_191107_221739/131860001/ccs	PacBio_Cortex_Rep1	mm10_ERCC_SIRV	chr15	36793623	36771706	-	6	1906	43055	110670	ENSMUSG00000022285.17	ENSMUST00000110362.3	Ywhaz	Ywhaz-204	Known	Known	None	0.20000000298023224	None	None	None	None
m54284U_191109_043049/146473642/ccs	PacBio_Cortex_Rep2	mm10_ERCC_SIRV	chr3	53017210	52982126	-	19	2904	7920	20858	ENSMUSG00000027742.13	ENSMUST00000036665.9	Cog6	Cog6-201	Known	Known	None	0.20000000298023224	None	None	None	None
m54284U_191109_043049/81068423/ccs	PacBio_Cortex_Rep2	mm10_ERCC_SIRV	chr17	20956736	20965903	+	11	1626	46469	175324	ENSMUSG00000007564.15	ENCODEMT000175324	Ppp2r1a	ENCODEMT000175324	Known	ISM	Suffix	0.30000001192092896	None	None	None	None
m54284U_191212_053548/133431729/ccs	PacBio_Hippocampus_Rep1	mm10_ERCC_SIRV	chr11	7175553	7178044	+	1	2477	32276	176354	ENSMUSG00000020431.5	ENCODEMT000176354	Adcy1	ENCODEMT000176354	Known	Genomic	None	0.8500000238418579	None	None	None	None
m54284U_191212_053548/162990253/ccs	PacBio_Hippocampus_Rep1	mm10_ERCC_SIRV	chr1	34849976	34879577	+	8	3292	486	985	ENSMUSG00000026123.11	ENSMUST00000027297.10	Plekhb2	Plekhb2-201	Known	Known	None	0.25	None	None	None	None
m54284U_191107_221739/75235769/ccs	PacBio_Cortex_Rep1	mm10_ERCC_SIRV	chr7	13024708	13031029	+	17	2683	19871	51917	ENSMUSG00000005566.14	ENSMUST00000005705.7	Trim28	Trim28-201	Known	Known	None	0.15000000596046448	None	None	None	None
m54284U_191109_043049/161875333/ccs	PacBio_Cortex_Rep2	mm10_ERCC_SIRV	chr6	17637065	17666722	+	10	2205	16433	43394	ENSMUSG00000015733.13	ENSMUST00000015877.13	Capza2	Capza2-201	Known	Known	None	0.44999998807907104	None	None	None	None
m54284U_191109_043049/71174814/ccs	PacBio_Cortex_Rep2	mm10_ERCC_SIRV	chr11	7175565	7178047	+	1	2468	32276	176354	ENSMUSG00000020431.5	ENCODEMT000176354	Adcy1	ENCODEMT000176354	Known	Genomic	None	0.8999999761581421	None	None	None	None
m54284U_191109_043049/525043/ccs	PacBio_Cortex_Rep2	mm10_ERCC_SIRV	chrX	10485128	10596593	+	8	1751	51432	134855	ENSMUSG00000058254.12	ENSMUST00000076354.12	Tspan7	Tspan7-201	Known	Known	None	0.30000001192092896	None	None	None	None
m54284U_191109_043049/148244747/ccs	PacBio_Cortex_Rep2	mm10_ERCC_SIRV	chr3	53017177	52982126	-	19	2871	7920	20858	ENSMUSG00000027742.13	ENSMUST00000036665.9	Cog6	Cog6-201	Known	Known	None	0.20000000298023224	None	None	None	None
m54284U_191213_120042/106366627/ccs	PacBio_Hippocampus_Rep2	mm10_ERCC_SIRV	chr9	21592937	21595949	+	2	2934	26996	70538	ENSMUSG00000048429.10	ENSMUST00000062125.10	Timm29	Timm29-201	Known	Known	None	0.30000001192092896	None	None	None	None
m54284U_191212_053548/176621729/ccs	PacBio_Hippocampus_Rep1	mm10_ERCC_SIRV	chr13	32802609	32822478	+	7	1931	38336	99750	ENSMUSG00000021400.8	ENSMUST00000021832.6	Wrnip1	Wrnip1-201	Known	Known	None	0.4000000059604645	None	None	None	None
m54284U_191107_221739/133890178/ccs	PacBio_Cortex_Rep1	mm10_ERCC_SIRV	chr15	36793529	36771706	-	6	1812	43055	110670	ENSMUSG00000022285.17	ENSMUST00000110362.3	Ywhaz	Ywhaz-204	Known	Known	None	0.20000000298023224	None	None	None	None
m54284U_191109_043049/81135816/ccs	PacBio_Cortex_Rep2	mm10_ERCC_SIRV	chr17	20956736	20965914	+	11	1637	46469	175324	ENSMUSG00000007564.15	ENCODEMT000175324	Ppp2r1a	ENCODEMT000175324	Known	ISM	Suffix	0.20000000298023224	None	None	None	None
m54284U_191212_053548/167248664/ccs	PacBio_Hippocampus_Rep1	mm10_ERCC_SIRV	chr1	34849976	34879577	+	8	3292	486	985	ENSMUSG00000026123.11	ENSMUST00000027297.10	Plekhb2	Plekhb2-201	Known	Known	None	0.25	None	None	None	None
m54284U_191213_120042/157550317/ccs	PacBio_Hippocampus_Rep2	mm10_ERCC_SIRV	chr5	23799271	23797057	-	1	2347	58941	176356	ENCODEMG000058941	ENCODEMT000176356	ENCODEMG000058941	ENCODEMT000176356	Antisense	Antisense	None	0.8999999761581421	None	None	None	None
m54284U_191213_120042/123668730/ccs	PacBio_Hippocampus_Rep2	mm10_ERCC_SIRV	chr11	7175565	7178475	+	1	2896	32276	176354	ENSMUSG00000020431.5	ENCODEMT000176354	Adcy1	ENCODEMT000176354	Known	Genomic	None	0.75	None	None	None	None
m54284U_191109_043049/161941085/ccs	PacBio_Cortex_Rep2	mm10_ERCC_SIRV	chr6	17637065	17666531	+	10	2014	16433	43394	ENSMUSG00000015733.13	ENSMUST00000015877.13	Capza2	Capza2-201	Known	Known	None	0.25	None	None	None	None
m54284U_191109_043049/1114927/ccs	PacBio_Cortex_Rep2	mm10_ERCC_SIRV	chrX	10485128	10596595	+	8	1753	51432	134855	ENSMUSG00000058254.12	ENSMUST00000076354.12	Tspan7	Tspan7-201	Known	Known	None	0.30000001192092896	None	None	None	None
m54284U_191107_221739/75892722/ccs	PacBio_Cortex_Rep1	mm10_ERCC_SIRV	chr7	13024708	13031035	+	17	2689	19871	51917	ENSMUSG00000005566.14	ENSMUST00000005705.7	Trim28	Trim28-201	Known	Known	None	0.10000000149011612	None	None	None	None
m54284U_191213_120042/113837787/ccs	PacBio_Hippocampus_Rep2	mm10_ERCC_SIRV	chr9	21592937	21595946	+	2	2931	26996	70538	ENSMUSG00000048429.10	ENSMUST00000062125.10	Timm29	Timm29-201	Known	Known	None	0.3499999940395355	None	None	None	None
m54284U_191109_043049/2230265/ccs	PacBio_Cortex_Rep2	mm10_ERCC_SIRV	chrX	10485128	10596595	+	8	1753	51432	134855	ENSMUSG00000058254.12	ENSMUST00000076354.12	Tspan7	Tspan7-201	Known	Known	None	0.30000001192092896	None	None	None	None
m54284U_191109_043049/179307301/ccs	PacBio_Cortex_Rep2	mm10_ERCC_SIRV	chr6	17637065	17666744	+	10	2227	16433	43394	ENSMUSG00000015733.13	ENSMUST00000015877.13	Capza2	Capza2-201	Known	Known	None	0.30000001192092896	None	None	None	None
m54284U_191212_053548/167249528/ccs	PacBio_Hippocampus_Rep1	mm10_ERCC_SIRV	chr1	34849976	34879575	+	8	3290	486	985	ENSMUSG00000026123.11	ENSMUST00000027297.10	Plekhb2	Plekhb2-201	Known	Known	None	0.20000000298023224	None	None	None	None
m54284U_191107_221739/136839769/ccs	PacBio_Cortex_Rep1	mm10_ERCC_SIRV	chr11	7175573	7178045	+	1	2458	32276	176354	ENSMUSG00000020431.5	ENCODEMT000176354	Adcy1	ENCODEMT000176354	Known	Genomic	None	0.8999999761581421	None	None	None	None
m54284U_191213_120042/5505319/ccs	PacBio_Hippocampus_Rep2	mm10_ERCC_SIRV	chr13	32802609	32822607	+	7	2060	38336	99750	ENSMUSG00000021400.8	ENSMUST00000021832.6	Wrnip1	Wrnip1-201	Known	Known	None	0.15000000596046448	None	None	None	None
m54284U_191109_043049/149094762/ccs	PacBio_Cortex_Rep2	mm10_ERCC_SIRV	chr3	53017201	52982125	-	19	2889	7920	176218	ENSMUSG00000027742.13	ENCODEMT000176218	Cog6	ENCODEMT000176218	Known	NNC	None	0.20000000298023224	None	None	None	None
m54284U_191109_043049/172296789/ccs	PacBio_Cortex_Rep2	mm10_ERCC_SIRV	chr19	5490500	5493987	+	4	1095	49990	130773	ENSMUSG00000056201.8	ENSMUST00000209469.1	Cfl1	Cfl1-202	Known	Known	None	0.8500000238418579	None	None	None	None
m54284U_191107_221739/135725534/ccs	PacBio_Cortex_Rep1	mm10_ERCC_SIRV	chr15	36793603	36771706	-	6	1886	43055	110670	ENSMUSG00000022285.17	ENSMUST00000110362.3	Ywhaz	Ywhaz-204	Known	Known	None	0.20000000298023224	None	None	None	None
m54284U_191109_043049/3277465/ccs	PacBio_Cortex_Rep2	mm10_ERCC_SIRV	chrX	10485128	10596604	+	8	1762	51432	134855	ENSMUSG00000058254.12	ENSMUST00000076354.12	Tspan7	Tspan7-201	Known	Known	None	0.05000000074505806	None	None	None	None
m54284U_191212_053548/105055105/ccs	PacBio_Hippocampus_Rep1	mm10_ERCC_SIRV	chr11	7175573	7178505	+	1	2918	32276	176354	ENSMUSG00000020431.5	ENCODEMT000176354	Adcy1	ENCODEMT000176354	Known	Genomic	None	0.25	None	None	None	None
m54284U_191109_043049/81199432/ccs	PacBio_Cortex_Rep2	mm10_ERCC_SIRV	chr17	20956736	20965908	+	11	1631	46469	175324	ENSMUSG00000007564.15	ENCODEMT000175324	Ppp2r1a	ENCODEMT000175324	Known	ISM	Suffix	0.15000000596046448	None	None	None	None
m54284U_191213_120042/114230571/ccs	PacBio_Hippocampus_Rep2	mm10_ERCC_SIRV	chr9	21592937	21595946	+	2	2931	26996	70538	ENSMUSG00000048429.10	ENSMUST00000062125.10	Timm29	Timm29-201	Known	Known	None	0.3499999940395355	None	None	None	None
m54284U_191212_053548/15401469/ccs	PacBio_Hippocampus_Rep1	mm10_ERCC_SIRV	chr5	23800768	23819825	+	12	2178	13359	176358	ENSMUSG00000028999.15	ENCODEMT000176358	Rint1	ENCODEMT000176358	Known	ISM	Suffix	0.44999998807907104	None	None	None	None
m54284U_191107_221739/78513861/ccs	PacBio_Cortex_Rep1	mm10_ERCC_SIRV	chr7	13024708	13031031	+	12	3124	19871	176359	ENSMUSG00000005566.14	ENCODEMT000176359	Trim28	ENCODEMT000176359	Known	NIC	None	0.15000000596046448	None	None	None	None
m54284U_191109_043049/180554202/ccs	PacBio_Cortex_Rep2	mm10_ERCC_SIRV	chr6	17637065	17666746	+	10	2229	16433	43394	ENSMUSG00000015733.13	ENSMUST00000015877.13	Capza2	Capza2-201	Known	Known	None	0.4000000059604645	None	None	None	None
m54284U_191109_043049/3934155/ccs	PacBio_Cortex_Rep2	mm10_ERCC_SIRV	chrX	10485128	10596595	+	8	1753	51432	134855	ENSMUSG00000058254.12	ENSMUST00000076354.12	Tspan7	Tspan7-201	Known	Known	None	0.30000001192092896	None	None	None	None
m54284U_191109_043049/153553309/ccs	PacBio_Cortex_Rep2	mm10_ERCC_SIRV	chr3	53017204	52982126	-	19	2898	7920	20858	ENSMUSG00000027742.13	ENSMUST00000036665.9	Cog6	Cog6-201	Known	Known	None	0.20000000298023224	None	None	None	None
m54284U_191212_053548/177145393/ccs	PacBio_Hippocampus_Rep1	mm10_ERCC_SIRV	chr1	34849976	34878732	+	8	2447	486	985	ENSMUSG00000026123.11	ENSMUST00000027297.10	Plekhb2	Plekhb2-201	Known	Known	None	0.550000011920929	None	None	None	None
m54284U_191213_120042/21236281/ccs	PacBio_Hippocampus_Rep2	mm10_ERCC_SIRV	chr13	32802609	32822606	+	7	2059	38336	99750	ENSMUSG00000021400.8	ENSMUST00000021832.6	Wrnip1	Wrnip1-201	Known	Known	None	0.15000000596046448	None	None	None	None
m54284U_191107_221739/138937977/ccs	PacBio_Cortex_Rep1	mm10_ERCC_SIRV	chr15	36793612	36771706	-	6	1895	43055	110670	ENSMUSG00000022285.17	ENSMUST00000110362.3	Ywhaz	Ywhaz-204	Known	Known	None	0.20000000298023224	None	None	None	None
m54284U_191212_053548/22086450/ccs	PacBio_Hippocampus_Rep1	mm10_ERCC_SIRV	chr19	5490500	5493982	+	4	1090	49990	130773	ENSMUSG00000056201.8	ENSMUST00000209469.1	Cfl1	Cfl1-202	Known	Known	None	0.699999988079071	None	None	None	None
m54284U_191109_043049/165349596/ccs	PacBio_Cortex_Rep2	mm10_ERCC_SIRV	chr11	7175579	7178044	+	1	2451	32276	176354	ENSMUSG00000020431.5	ENCODEMT000176354	Adcy1	ENCODEMT000176354	Known	Genomic	None	0.8500000238418579	None	None	None	None
m54284U_191213_120042/115607144/ccs	PacBio_Hippocampus_Rep2	mm10_ERCC_SIRV	chr9	21592937	21595946	+	2	2931	26996	70538	ENSMUSG00000048429.10	ENSMUST00000062125.10	Timm29	Timm29-201	Known	Known	None	0.3499999940395355	None	None	None	None
m54284U_191212_053548/2295676/ccs	PacBio_Hippocampus_Rep1	mm10_ERCC_SIRV	chr6	17637065	17666332	+	10	1815	16433	43394	ENSMUSG00000015733.13	ENSMUST00000015877.13	Capza2	Capza2-201	Known	Known	None	0.6000000238418579	None	None	None	None
m54284U_191109_043049/81200724/ccs	PacBio_Cortex_Rep2	mm10_ERCC_SIRV	chr17	20956736	20965905	+	11	1628	46469	175324	ENSMUSG00000007564.15	ENCODEMT000175324	Ppp2r1a	ENCODEMT000175324	Known	ISM	Suffix	0.25	None	None	None	None
m54284U_191109_043049/153944889/ccs	PacBio_Cortex_Rep2	mm10_ERCC_SIRV	chr3	53017174	52982126	-	19	2868	7920	20858	ENSMUSG00000027742.13	ENSMUST00000036665.9	Cog6	Cog6-201	Known	Known	None	0.20000000298023224	None	None	None	None
m54284U_191109_043049/6949335/ccs	PacBio_Cortex_Rep2	mm10_ERCC_SIRV	chrX	10485128	10596604	+	8	1762	51432	134855	ENSMUSG00000058254.12	ENSMUST00000076354.12	Tspan7	Tspan7-201	Known	Known	None	0.05000000074505806	None	None	None	None
m54284U_191213_120042/37422848/ccs	PacBio_Hippocampus_Rep2	mm10_ERCC_SIRV	chr13	32802609	32822601	+	7	2054	38336	99750	ENSMUSG00000021400.8	ENSMUST00000021832.6	Wrnip1	Wrnip1-201	Known	Known	None	0.25	None	None	None	None
m54284U_191212_053548/86443235/ccs	PacBio_Hippocampus_Rep1	mm10_ERCC_SIRV	chr19	5490500	5493985	+	4	1093	49990	130773	ENSMUSG00000056201.8	ENSMUST00000209469.1	Cfl1	Cfl1-202	Known	Known	None	0.75	None	None	None	None
m54284U_191213_120042/155779937/ccs	PacBio_Hippocampus_Rep2	mm10_ERCC_SIRV	chr5	23800768	23820368	+	10	2367	13359	176360	ENSMUSG00000028999.15	ENCODEMT000176360	Rint1	ENCODEMT000176360	Known	NIC	None	0.25	None	None	None	None
m54284U_191107_221739/141167105/ccs	PacBio_Cortex_Rep1	mm10_ERCC_SIRV	chr15	36793624	36771706	-	6	1907	43055	110670	ENSMUSG00000022285.17	ENSMUST00000110362.3	Ywhaz	Ywhaz-204	Known	Known	None	0.20000000298023224	None	None	None	None
m54284U_191212_053548/35587376/ccs	PacBio_Hippocampus_Rep1	mm10_ERCC_SIRV	chr11	7175580	7178044	+	1	2450	32276	176354	ENSMUSG00000020431.5	ENCODEMT000176354	Adcy1	ENCODEMT000176354	Known	Genomic	None	0.8500000238418579	None	None	None	None
m54284U_191212_053548/3802467/ccs	PacBio_Hippocampus_Rep1	mm10_ERCC_SIRV	chr6	17637065	17666966	+	10	2449	16433	43394	ENSMUSG00000015733.13	ENSMUST00000015877.13	Capza2	Capza2-201	Known	Known	None	0.30000001192092896	None	None	None	None
m54284U_191213_120042/116852998/ccs	PacBio_Hippocampus_Rep2	mm10_ERCC_SIRV	chr9	21592937	21595947	+	2	2932	26996	70538	ENSMUSG00000048429.10	ENSMUST00000062125.10	Timm29	Timm29-201	Known	Known	None	0.30000001192092896	None	None	None	None
m54284U_191213_120042/4981651/ccs	PacBio_Hippocampus_Rep2	mm10_ERCC_SIRV	chr1	34849976	34879577	+	8	3292	486	985	ENSMUSG00000026123.11	ENSMUST00000027297.10	Plekhb2	Plekhb2-201	Known	Known	None	0.25	None	None	None	None
m54284U_191109_043049/7144105/ccs	PacBio_Cortex_Rep2	mm10_ERCC_SIRV	chrX	10485128	10596595	+	8	1753	51432	134855	ENSMUSG00000058254.12	ENSMUST00000076354.12	Tspan7	Tspan7-201	Known	Known	None	0.30000001192092896	None	None	None	None
m54284U_191107_221739/80871432/ccs	PacBio_Cortex_Rep1	mm10_ERCC_SIRV	chr7	13024708	13031035	+	17	2689	19871	51917	ENSMUSG00000005566.14	ENSMUST00000005705.7	Trim28	Trim28-201	Known	Known	None	0.10000000149011612	None	None	None	None
m54284U_191109_043049/81527561/ccs	PacBio_Cortex_Rep2	mm10_ERCC_SIRV	chr17	20956736	20965905	+	11	1628	46469	175324	ENSMUSG00000007564.15	ENCODEMT000175324	Ppp2r1a	ENCODEMT000175324	Known	ISM	Suffix	0.25	None	None	None	None
m54284U_191109_043049/155386053/ccs	PacBio_Cortex_Rep2	mm10_ERCC_SIRV	chr3	53017202	52982126	-	19	2896	7920	20858	ENSMUSG00000027742.13	ENSMUST00000036665.9	Cog6	Cog6-201	Known	Known	None	0.20000000298023224	None	None	None	None
m54284U_191212_053548/5178168/ccs	PacBio_Hippocampus_Rep1	mm10_ERCC_SIRV	chr6	17637065	17666723	+	10	2206	16433	43394	ENSMUSG00000015733.13	ENSMUST00000015877.13	Capza2	Capza2-201	Known	Known	None	0.44999998807907104	None	None	None	None
m54284U_191212_053548/133891084/ccs	PacBio_Hippocampus_Rep1	mm10_ERCC_SIRV	chr19	5490500	5493987	+	4	1095	49990	130773	ENSMUSG00000056201.8	ENSMUST00000209469.1	Cfl1	Cfl1-202	Known	Known	None	0.8500000238418579	None	None	None	None
m54284U_191109_043049/139332109/ccs	PacBio_Cortex_Rep2	mm10_ERCC_SIRV	chr11	7175584	7178046	+	1	2448	32276	176354	ENSMUSG00000020431.5	ENCODEMT000176354	Adcy1	ENCODEMT000176354	Known	Genomic	None	0.8999999761581421	None	None	None	None
m54284U_191109_043049/12847651/ccs	PacBio_Cortex_Rep2	mm10_ERCC_SIRV	chrX	10485128	10596604	+	8	1762	51432	134855	ENSMUSG00000058254.12	ENSMUST00000076354.12	Tspan7	Tspan7-201	Known	Known	None	0.05000000074505806	None	None	None	None
m54284U_191107_221739/26149507/ccs	PacBio_Cortex_Rep1	mm10_ERCC_SIRV	chr13	32802610	32822603	+	7	2055	38336	99750	ENSMUSG00000021400.8	ENSMUST00000021832.6	Wrnip1	Wrnip1-201	Known	Known	None	0.25	None	None	None	None
m54284U_191107_221739/142215305/ccs	PacBio_Cortex_Rep1	mm10_ERCC_SIRV	chr15	36793579	36771706	-	6	1862	43055	110670	ENSMUSG00000022285.17	ENSMUST00000110362.3	Ywhaz	Ywhaz-204	Known	Known	None	0.20000000298023224	None	None	None	None
m54284U_191213_120042/117311456/ccs	PacBio_Hippocampus_Rep2	mm10_ERCC_SIRV	chr9	21592937	21595946	+	2	2931	26996	70538	ENSMUSG00000048429.10	ENSMUST00000062125.10	Timm29	Timm29-201	Known	Known	None	0.3499999940395355	None	None	None	None
m54284U_191109_043049/156435990/ccs	PacBio_Cortex_Rep2	mm10_ERCC_SIRV	chr3	53017218	52982126	-	19	2912	7920	20858	ENSMUSG00000027742.13	ENSMUST00000036665.9	Cog6	Cog6-201	Known	Known	None	0.20000000298023224	None	None	None	None
m54284U_191109_043049/82052119/ccs	PacBio_Cortex_Rep2	mm10_ERCC_SIRV	chr17	20956736	20965905	+	11	1628	46469	175324	ENSMUSG00000007564.15	ENCODEMT000175324	Ppp2r1a	ENCODEMT000175324	Known	ISM	Suffix	0.25	None	None	None	None
m54284U_191213_120042/6228340/ccs	PacBio_Hippocampus_Rep2	mm10_ERCC_SIRV	chr1	34849976	34879577	+	8	3292	486	985	ENSMUSG00000026123.11	ENSMUST00000027297.10	Plekhb2	Plekhb2-201	Known	Known	None	0.25	None	None	None	None
m54284U_191212_053548/6554625/ccs	PacBio_Hippocampus_Rep1	mm10_ERCC_SIRV	chr6	17637065	17666826	+	10	2309	16433	43394	ENSMUSG00000015733.13	ENSMUST00000015877.13	Capza2	Capza2-201	Known	Known	None	0.10000000149011612	None	None	None	None
m54284U_191109_043049/13305020/ccs	PacBio_Cortex_Rep2	mm10_ERCC_SIRV	chrX	10485128	10596604	+	8	1762	51432	134855	ENSMUSG00000058254.12	ENSMUST00000076354.12	Tspan7	Tspan7-201	Known	Known	None	0.05000000074505806	None	None	None	None
m54284U_191107_221739/84213833/ccs	PacBio_Cortex_Rep1	mm10_ERCC_SIRV	chr7	13024488	13031031	+	15	2857	19871	175903	ENSMUSG00000005566.14	ENCODEMT000175903	Trim28	ENCODEMT000175903	Known	NIC	None	0.15000000596046448	None	None	None	None
m54284U_191109_043049/166921979/ccs	PacBio_Cortex_Rep2	mm10_ERCC_SIRV	chr11	7175584	7178506	+	1	2908	32276	176354	ENSMUSG00000020431.5	ENCODEMT000176354	Adcy1	ENCODEMT000176354	Known	Genomic	None	0.25	None	None	None	None
m54284U_191107_221739/143786889/ccs	PacBio_Cortex_Rep1	mm10_ERCC_SIRV	chr15	36793610	36771706	-	6	1893	43055	110670	ENSMUSG00000022285.17	ENSMUST00000110362.3	Ywhaz	Ywhaz-204	Known	Known	None	0.20000000298023224	None	None	None	None
m54284U_191109_043049/110821421/ccs	PacBio_Cortex_Rep2	mm10_ERCC_SIRV	chr5	23806756	23804398	-	1	2359	58942	176361	ENCODEMG000058942	ENCODEMT000176361	ENCODEMG000058942	ENCODEMT000176361	Antisense	Antisense	None	0.8999999761581421	None	None	None	None
m54284U_191109_043049/157877259/ccs	PacBio_Cortex_Rep2	mm10_ERCC_SIRV	chr3	53017161	52982126	-	19	2855	7920	20858	ENSMUSG00000027742.13	ENSMUST00000036665.9	Cog6	Cog6-201	Known	Known	None	0.20000000298023224	None	None	None	None
m54284U_191212_053548/150863921/ccs	PacBio_Hippocampus_Rep1	mm10_ERCC_SIRV	chr11	7175584	7178506	+	1	2908	32276	176354	ENSMUSG00000020431.5	ENCODEMT000176354	Adcy1	ENCODEMT000176354	Known	Genomic	None	0.25	None	None	None	None
m54284U_191213_120042/120586481/ccs	PacBio_Hippocampus_Rep2	mm10_ERCC_SIRV	chr9	21592937	21595947	+	2	2932	26996	70538	ENSMUSG00000048429.10	ENSMUST00000062125.10	Timm29	Timm29-201	Known	Known	None	0.30000001192092896	None	None	None	None
m54284U_191109_043049/13502683/ccs	PacBio_Cortex_Rep2	mm10_ERCC_SIRV	chrX	10485128	10596595	+	8	1753	51432	134855	ENSMUSG00000058254.12	ENSMUST00000076354.12	Tspan7	Tspan7-201	Known	Known	None	0.30000001192092896	None	None	None	None
m54284U_191212_053548/162401094/ccs	PacBio_Hippocampus_Rep1	mm10_ERCC_SIRV	chr19	5490500	5493987	+	4	1095	49990	130773	ENSMUSG00000056201.8	ENSMUST00000209469.1	Cfl1	Cfl1-202	Known	Known	None	0.8500000238418579	None	None	None	None
m54284U_191109_043049/27265040/ccs	PacBio_Cortex_Rep2	mm10_ERCC_SIRV	chr13	32802610	32822603	+	7	2055	38336	99750	ENSMUSG00000021400.8	ENSMUST00000021832.6	Wrnip1	Wrnip1-201	Known	Known	None	0.25	None	None	None	None
m54284U_191109_043049/82185003/ccs	PacBio_Cortex_Rep2	mm10_ERCC_SIRV	chr17	20956736	20965909	+	11	1632	46469	175324	ENSMUSG00000007564.15	ENCODEMT000175324	Ppp2r1a	ENCODEMT000175324	Known	ISM	Suffix	0.15000000596046448	None	None	None	None
m54284U_191107_221739/99813499/ccs	PacBio_Cortex_Rep1	mm10_ERCC_SIRV	chr11	7175585	7178045	+	1	2446	32276	176354	ENSMUSG00000020431.5	ENCODEMT000176354	Adcy1	ENCODEMT000176354	Known	Genomic	None	0.8999999761581421	None	None	None	None
m54284U_191107_221739/146278858/ccs	PacBio_Cortex_Rep1	mm10_ERCC_SIRV	chr15	36793588	36771706	-	6	1871	43055	110670	ENSMUSG00000022285.17	ENSMUST00000110362.3	Ywhaz	Ywhaz-204	Known	Known	None	0.20000000298023224	None	None	None	None
m54284U_191213_120042/7799475/ccs	PacBio_Hippocampus_Rep2	mm10_ERCC_SIRV	chr1	34849976	34879577	+	8	3292	486	985	ENSMUSG00000026123.11	ENSMUST00000027297.10	Plekhb2	Plekhb2-201	Known	Known	None	0.25	None	None	None	None
m54284U_191212_053548/6554714/ccs	PacBio_Hippocampus_Rep1	mm10_ERCC_SIRV	chr6	17637065	17666752	+	10	2235	16433	43394	ENSMUSG00000015733.13	ENSMUST00000015877.13	Capza2	Capza2-201	Known	Known	None	0.20000000298023224	None	None	None	None
m54284U_191109_043049/161219154/ccs	PacBio_Cortex_Rep2	mm10_ERCC_SIRV	chr3	53017216	52982126	-	19	2910	7920	20858	ENSMUSG00000027742.13	ENSMUST00000036665.9	Cog6	Cog6-201	Known	Known	None	0.20000000298023224	None	None	None	None
m54284U_191107_221739/85786955/ccs	PacBio_Cortex_Rep1	mm10_ERCC_SIRV	chr7	13024708	13031034	+	17	2688	19871	51917	ENSMUSG00000005566.14	ENSMUST00000005705.7	Trim28	Trim28-201	Known	Known	None	0.10000000149011612	None	None	None	None
m54284U_191213_120042/122488149/ccs	PacBio_Hippocampus_Rep2	mm10_ERCC_SIRV	chr9	21592937	21595943	+	2	2928	26996	70538	ENSMUSG00000048429.10	ENSMUST00000062125.10	Timm29	Timm29-201	Known	Known	None	0.30000001192092896	None	None	None	None
m54284U_191109_043049/17631098/ccs	PacBio_Cortex_Rep2	mm10_ERCC_SIRV	chrX	10485128	10596595	+	8	1753	51432	134855	ENSMUSG00000058254.12	ENSMUST00000076354.12	Tspan7	Tspan7-201	Known	Known	None	0.30000001192092896	None	None	None	None
m54284U_191213_120042/21564077/ccs	PacBio_Hippocampus_Rep2	mm10_ERCC_SIRV	chr19	5490500	5493987	+	4	1095	49990	130773	ENSMUSG00000056201.8	ENSMUST00000209469.1	Cfl1	Cfl1-202	Known	Known	None	0.8500000238418579	None	None	None	None
m54284U_191212_053548/79825296/ccs	PacBio_Hippocampus_Rep1	mm10_ERCC_SIRV	chr11	7175591	7178045	+	1	2440	32276	176354	ENSMUSG00000020431.5	ENCODEMT000176354	Adcy1	ENCODEMT000176354	Known	Genomic	None	0.8999999761581421	None	None	None	None
m54284U_191212_053548/8063434/ccs	PacBio_Hippocampus_Rep1	mm10_ERCC_SIRV	chr6	17637065	17666722	+	10	2205	16433	43394	ENSMUSG00000015733.13	ENSMUST00000015877.13	Capza2	Capza2-201	Known	Known	None	0.44999998807907104	None	None	None	None
m54284U_191109_043049/178389748/ccs	PacBio_Cortex_Rep2	mm10_ERCC_SIRV	chr13	32802610	32822603	+	7	2055	38336	99750	ENSMUSG00000021400.8	ENSMUST00000021832.6	Wrnip1	Wrnip1-201	Known	Known	None	0.25	None	None	None	None
m54284U_191109_043049/165087708/ccs	PacBio_Cortex_Rep2	mm10_ERCC_SIRV	chr3	53017211	52982126	-	19	2905	7920	20858	ENSMUSG00000027742.13	ENSMUST00000036665.9	Cog6	Cog6-201	Known	Known	None	0.20000000298023224	None	None	None	None
m54284U_191109_043049/82446802/ccs	PacBio_Cortex_Rep2	mm10_ERCC_SIRV	chr17	20956736	20965911	+	11	1634	46469	175324	ENSMUSG00000007564.15	ENCODEMT000175324	Ppp2r1a	ENCODEMT000175324	Known	ISM	Suffix	0.15000000596046448	None	None	None	None
m54284U_191107_221739/147393240/ccs	PacBio_Cortex_Rep1	mm10_ERCC_SIRV	chr15	36793570	36771706	-	6	1853	43055	110670	ENSMUSG00000022285.17	ENSMUST00000110362.3	Ywhaz	Ywhaz-204	Known	Known	None	0.20000000298023224	None	None	None	None
m54284U_191107_221739/86182279/ccs	PacBio_Cortex_Rep1	mm10_ERCC_SIRV	chr7	13024708	13031025	+	17	2686	19871	51917	ENSMUSG00000005566.14	ENSMUST00000005705.7	Trim28	Trim28-201	Known	Known	None	0.15000000596046448	None	None	None	None
m54284U_191213_120042/122683646/ccs	PacBio_Hippocampus_Rep2	mm10_ERCC_SIRV	chr9	21592937	21595947	+	2	2932	26996	70538	ENSMUSG00000048429.10	ENSMUST00000062125.10	Timm29	Timm29-201	Known	Known	None	0.30000001192092896	None	None	None	None
m54284U_191212_053548/8455745/ccs	PacBio_Hippocampus_Rep1	mm10_ERCC_SIRV	chr6	17637065	17666376	+	10	1859	16433	43394	ENSMUSG00000015733.13	ENSMUST00000015877.13	Capza2	Capza2-201	Known	Known	None	0.3499999940395355	None	None	None	None
m54284U_191213_120042/162466419/ccs	PacBio_Hippocampus_Rep2	mm10_ERCC_SIRV	chr11	7175599	7178045	+	1	2432	32276	176354	ENSMUSG00000020431.5	ENCODEMT000176354	Adcy1	ENCODEMT000176354	Known	Genomic	None	0.8999999761581421	None	None	None	None
m54284U_191213_120042/8391245/ccs	PacBio_Hippocampus_Rep2	mm10_ERCC_SIRV	chr1	34849976	34879582	+	8	3297	486	985	ENSMUSG00000026123.11	ENSMUST00000027297.10	Plekhb2	Plekhb2-201	Known	Known	None	0.10000000149011612	None	None	None	None
m54284U_191109_043049/19073654/ccs	PacBio_Cortex_Rep2	mm10_ERCC_SIRV	chrX	10485128	10596602	+	8	1760	51432	134855	ENSMUSG00000058254.12	ENSMUST00000076354.12	Tspan7	Tspan7-201	Known	Known	None	0.05000000074505806	None	None	None	None
m54284U_191213_120042/63177608/ccs	PacBio_Hippocampus_Rep2	mm10_ERCC_SIRV	chr19	5490500	5493987	+	4	1095	49990	130773	ENSMUSG00000056201.8	ENSMUST00000209469.1	Cfl1	Cfl1-202	Known	Known	None	0.8500000238418579	None	None	None	None
m54284U_191212_053548/90573177/ccs	PacBio_Hippocampus_Rep1	mm10_ERCC_SIRV	chr5	23806859	23804398	-	1	2380	58942	176361	ENCODEMG000058942	ENCODEMT000176361	ENCODEMG000058942	ENCODEMT000176361	Antisense	Antisense	None	0.8999999761581421	None	None	None	None
m54284U_191212_053548/29164670/ccs	PacBio_Hippocampus_Rep1	mm10_ERCC_SIRV	chr13	32802610	32822617	+	7	2069	38336	99750	ENSMUSG00000021400.8	ENSMUST00000021832.6	Wrnip1	Wrnip1-201	Known	Known	None	0.05000000074505806	None	None	None	None
m54284U_191109_043049/172229051/ccs	PacBio_Cortex_Rep2	mm10_ERCC_SIRV	chr3	53017200	52982126	-	19	2894	7920	20858	ENSMUSG00000027742.13	ENSMUST00000036665.9	Cog6	Cog6-201	Known	Known	None	0.20000000298023224	None	None	None	None
m54284U_191212_053548/10354981/ccs	PacBio_Hippocampus_Rep1	mm10_ERCC_SIRV	chr6	17637065	17666822	+	10	2305	16433	43394	ENSMUSG00000015733.13	ENSMUST00000015877.13	Capza2	Capza2-201	Known	Known	None	0.20000000298023224	None	None	None	None
m54284U_191212_053548/176228570/ccs	PacBio_Hippocampus_Rep1	mm10_ERCC_SIRV	chr11	7175608	7178044	+	1	2422	32276	176354	ENSMUSG00000020431.5	ENCODEMT000176354	Adcy1	ENCODEMT000176354	Known	Genomic	None	0.8500000238418579	None	None	None	None
m54284U_191109_043049/20449161/ccs	PacBio_Cortex_Rep2	mm10_ERCC_SIRV	chrX	10485128	10596595	+	8	1753	51432	134855	ENSMUSG00000058254.12	ENSMUST00000076354.12	Tspan7	Tspan7-201	Known	Known	None	0.30000001192092896	None	None	None	None
m54284U_191107_221739/147589288/ccs	PacBio_Cortex_Rep1	mm10_ERCC_SIRV	chr15	36793566	36771706	-	6	1849	43055	110670	ENSMUSG00000022285.17	ENSMUST00000110362.3	Ywhaz	Ywhaz-204	Known	Known	None	0.20000000298023224	None	None	None	None
m54284U_191109_043049/82968952/ccs	PacBio_Cortex_Rep2	mm10_ERCC_SIRV	chr17	20956736	20965905	+	11	1628	46469	175324	ENSMUSG00000007564.15	ENCODEMT000175324	Ppp2r1a	ENCODEMT000175324	Known	ISM	Suffix	0.25	None	None	None	None
m54284U_191107_221739/87753349/ccs	PacBio_Cortex_Rep1	mm10_ERCC_SIRV	chr7	13024708	13031035	+	17	2689	19871	51917	ENSMUSG00000005566.14	ENSMUST00000005705.7	Trim28	Trim28-201	Known	Known	None	0.10000000149011612	None	None	None	None
m54284U_191212_053548/170395417/ccs	PacBio_Hippocampus_Rep1	mm10_ERCC_SIRV	chr5	23806859	23804398	-	1	2380	58942	176361	ENCODEMG000058942	ENCODEMT000176361	ENCODEMG000058942	ENCODEMT000176361	Antisense	Antisense	None	0.8999999761581421	None	None	None	None
m54284U_191213_120042/63965691/ccs	PacBio_Hippocampus_Rep2	mm10_ERCC_SIRV	chr19	5490500	5493987	+	4	1095	49990	130773	ENSMUSG00000056201.8	ENSMUST00000209469.1	Cfl1	Cfl1-202	Known	Known	None	0.8500000238418579	None	None	None	None
m54284U_191212_053548/9045311/ccs	PacBio_Hippocampus_Rep1	mm10_ERCC_SIRV	chr3	53017211	52982126	-	19	2905	7920	20858	ENSMUSG00000027742.13	ENSMUST00000036665.9	Cog6	Cog6-201	Known	Known	None	0.20000000298023224	None	None	None	None
m54284U_191212_053548/180161136/ccs	PacBio_Hippocampus_Rep1	mm10_ERCC_SIRV	chr11	7175608	7178044	+	1	2422	32276	176354	ENSMUSG00000020431.5	ENCODEMT000176354	Adcy1	ENCODEMT000176354	Known	Genomic	None	0.8500000238418579	None	None	None	None
m54284U_191213_120042/123144278/ccs	PacBio_Hippocampus_Rep2	mm10_ERCC_SIRV	chr9	21592937	21595945	+	2	2930	26996	70538	ENSMUSG00000048429.10	ENSMUST00000062125.10	Timm29	Timm29-201	Known	Known	None	0.3499999940395355	None	None	None	None
m54284U_191109_043049/20580952/ccs	PacBio_Cortex_Rep2	mm10_ERCC_SIRV	chrX	10485128	10596595	+	8	1753	51432	134855	ENSMUSG00000058254.12	ENSMUST00000076354.12	Tspan7	Tspan7-201	Known	Known	None	0.30000001192092896	None	None	None	None
m54284U_191213_120042/131335018/ccs	PacBio_Hippocampus_Rep2	mm10_ERCC_SIRV	chr5	23806856	23804398	-	1	2377	58942	176361	ENCODEMG000058942	ENCODEMT000176361	ENCODEMG000058942	ENCODEMT000176361	Antisense	Antisense	None	0.8999999761581421	None	None	None	None
m54284U_191213_120042/10618768/ccs	PacBio_Hippocampus_Rep2	mm10_ERCC_SIRV	chr1	34849976	34879576	+	8	3291	486	985	ENSMUSG00000026123.11	ENSMUST00000027297.10	Plekhb2	Plekhb2-201	Known	Known	None	0.25	None	None	None	None
m54284U_191212_053548/11929327/ccs	PacBio_Hippocampus_Rep1	mm10_ERCC_SIRV	chr6	17637065	17666822	+	10	2305	16433	43394	ENSMUSG00000015733.13	ENSMUST00000015877.13	Capza2	Capza2-201	Known	Known	None	0.20000000298023224	None	None	None	None
m54284U_191212_053548/77202107/ccs	PacBio_Hippocampus_Rep1	mm10_ERCC_SIRV	chr13	32802610	32822608	+	7	2060	38336	99750	ENSMUSG00000021400.8	ENSMUST00000021832.6	Wrnip1	Wrnip1-201	Known	Known	None	0.15000000596046448	None	None	None	None
m54284U_191212_053548/71172249/ccs	PacBio_Hippocampus_Rep1	mm10_ERCC_SIRV	chr11	7175624	7178046	+	1	2408	32276	176354	ENSMUSG00000020431.5	ENCODEMT000176354	Adcy1	ENCODEMT000176354	Known	Genomic	None	0.8999999761581421	None	None	None	None
m54284U_191107_221739/151454779/ccs	PacBio_Cortex_Rep1	mm10_ERCC_SIRV	chr15	36793598	36771706	-	6	1881	43055	110670	ENSMUSG00000022285.17	ENSMUST00000110362.3	Ywhaz	Ywhaz-204	Known	Known	None	0.20000000298023224	None	None	None	None
m54284U_191107_221739/89328224/ccs	PacBio_Cortex_Rep1	mm10_ERCC_SIRV	chr7	13024708	13031043	+	17	2697	19871	51917	ENSMUSG00000005566.14	ENSMUST00000005705.7	Trim28	Trim28-201	Known	Known	None	0.10000000149011612	None	None	None	None
m54284U_191212_053548/19333299/ccs	PacBio_Hippocampus_Rep1	mm10_ERCC_SIRV	chr3	53017211	52982126	-	19	2905	7920	20858	ENSMUSG00000027742.13	ENSMUST00000036665.9	Cog6	Cog6-201	Known	Known	None	0.20000000298023224	None	None	None	None
m54284U_191212_053548/9046173/ccs	PacBio_Hippocampus_Rep1	mm10_ERCC_SIRV	chr5	23806859	23804686	-	1	2092	58942	176361	ENCODEMG000058942	ENCODEMT000176361	ENCODEMG000058942	ENCODEMT000176361	Antisense	Antisense	None	0.8999999761581421	None	None	None	None
m54284U_191213_120042/126944244/ccs	PacBio_Hippocampus_Rep2	mm10_ERCC_SIRV	chr9	21592937	21595946	+	2	2931	26996	70538	ENSMUSG00000048429.10	ENSMUST00000062125.10	Timm29	Timm29-201	Known	Known	None	0.3499999940395355	None	None	None	None
m54284U_191109_043049/83035649/ccs	PacBio_Cortex_Rep2	mm10_ERCC_SIRV	chr17	20956736	20965905	+	11	1628	46469	175324	ENSMUSG00000007564.15	ENCODEMT000175324	Ppp2r1a	ENCODEMT000175324	Known	ISM	Suffix	0.25	None	None	None	None
m54284U_191213_120042/86771654/ccs	PacBio_Hippocampus_Rep2	mm10_ERCC_SIRV	chr19	5490500	5493987	+	4	1095	49990	130773	ENSMUSG00000056201.8	ENSMUST00000209469.1	Cfl1	Cfl1-202	Known	Known	None	0.8500000238418579	None	None	None	None
m54284U_191109_043049/21692756/ccs	PacBio_Cortex_Rep2	mm10_ERCC_SIRV	chrX	10485128	10596595	+	8	1753	51432	134855	ENSMUSG00000058254.12	ENSMUST00000076354.12	Tspan7	Tspan7-201	Known	Known	None	0.30000001192092896	None	None	None	None
m54284U_191212_053548/12977331/ccs	PacBio_Hippocampus_Rep1	mm10_ERCC_SIRV	chr6	17637065	17666822	+	10	2305	16433	43394	ENSMUSG00000015733.13	ENSMUST00000015877.13	Capza2	Capza2-201	Known	Known	None	0.20000000298023224	None	None	None	None
m54284U_191212_053548/14682126/ccs	PacBio_Hippocampus_Rep1	mm10_ERCC_SIRV	chr5	23806859	23804686	-	1	2092	58942	176361	ENCODEMG000058942	ENCODEMT000176361	ENCODEMG000058942	ENCODEMT000176361	Antisense	Antisense	None	0.8999999761581421	None	None	None	None
m54284U_191213_120042/11732081/ccs	PacBio_Hippocampus_Rep2	mm10_ERCC_SIRV	chr1	34849976	34879577	+	8	3292	486	985	ENSMUSG00000026123.11	ENSMUST00000027297.10	Plekhb2	Plekhb2-201	Known	Known	None	0.25	None	None	None	None
m54284U_191212_053548/165218081/ccs	PacBio_Hippocampus_Rep1	mm10_ERCC_SIRV	chr11	7175628	7178044	+	1	2402	32276	176354	ENSMUSG00000020431.5	ENCODEMT000176354	Adcy1	ENCODEMT000176354	Known	Genomic	None	0.8500000238418579	None	None	None	None
m54284U_191212_053548/106955150/ccs	PacBio_Hippocampus_Rep1	mm10_ERCC_SIRV	chr13	32802610	32822603	+	7	2055	38336	99750	ENSMUSG00000021400.8	ENSMUST00000021832.6	Wrnip1	Wrnip1-201	Known	Known	None	0.25	None	None	None	None
m54284U_191212_053548/20646676/ccs	PacBio_Hippocampus_Rep1	mm10_ERCC_SIRV	chr3	53017149	52982126	-	19	2843	7920	20858	ENSMUSG00000027742.13	ENSMUST00000036665.9	Cog6	Cog6-201	Known	Known	None	0.20000000298023224	None	None	None	None
m54284U_191213_120042/127403771/ccs	PacBio_Hippocampus_Rep2	mm10_ERCC_SIRV	chr9	21592937	21595945	+	2	2930	26996	70538	ENSMUSG00000048429.10	ENSMUST00000062125.10	Timm29	Timm29-201	Known	Known	None	0.3499999940395355	None	None	None	None
m54284U_191107_221739/94109708/ccs	PacBio_Cortex_Rep1	mm10_ERCC_SIRV	chr7	13024708	13031035	+	17	2689	19871	51917	ENSMUSG00000005566.14	ENSMUST00000005705.7	Trim28	Trim28-201	Known	Known	None	0.10000000149011612	None	None	None	None
m54284U_191109_043049/26216440/ccs	PacBio_Cortex_Rep2	mm10_ERCC_SIRV	chrX	10485128	10596595	+	8	1741	51432	134855	ENSMUSG00000058254.12	ENSMUST00000076354.12	Tspan7	Tspan7-201	Known	Known	None	0.30000001192092896	None	None	None	None
m54284U_191213_120042/88736871/ccs	PacBio_Hippocampus_Rep2	mm10_ERCC_SIRV	chr19	5490500	5493987	+	4	1095	49990	130773	ENSMUSG00000056201.8	ENSMUST00000209469.1	Cfl1	Cfl1-202	Known	Known	None	0.8500000238418579	None	None	None	None
m54284U_191109_043049/83102093/ccs	PacBio_Cortex_Rep2	mm10_ERCC_SIRV	chr17	20956736	20965905	+	11	1628	46469	175324	ENSMUSG00000007564.15	ENCODEMT000175324	Ppp2r1a	ENCODEMT000175324	Known	ISM	Suffix	0.25	None	None	None	None
m54284U_191212_053548/17959653/ccs	PacBio_Hippocampus_Rep1	mm10_ERCC_SIRV	chr5	23806856	23804686	-	1	2089	58942	176361	ENCODEMG000058942	ENCODEMT000176361	ENCODEMG000058942	ENCODEMT000176361	Antisense	Antisense	None	0.8999999761581421	None	None	None	None
m54284U_191212_053548/22938659/ccs	PacBio_Hippocampus_Rep1	mm10_ERCC_SIRV	chr3	53017216	52982126	-	19	2910	7920	20858	ENSMUSG00000027742.13	ENSMUST00000036665.9	Cog6	Cog6-201	Known	Known	None	0.20000000298023224	None	None	None	None
m54284U_191213_120042/162203609/ccs	PacBio_Hippocampus_Rep2	mm10_ERCC_SIRV	chr11	7175630	7178045	+	1	2401	32276	176354	ENSMUSG00000020431.5	ENCODEMT000176354	Adcy1	ENCODEMT000176354	Known	Genomic	None	0.8999999761581421	None	None	None	None
m54284U_191213_120042/18154309/ccs	PacBio_Hippocampus_Rep2	mm10_ERCC_SIRV	chr1	34849976	34879576	+	8	3291	486	985	ENSMUSG00000026123.11	ENSMUST00000027297.10	Plekhb2	Plekhb2-201	Known	Known	None	0.25	None	None	None	None
m54284U_191213_120042/129040524/ccs	PacBio_Hippocampus_Rep2	mm10_ERCC_SIRV	chr9	21592937	21595946	+	2	2931	26996	70538	ENSMUSG00000048429.10	ENSMUST00000062125.10	Timm29	Timm29-201	Known	Known	None	0.3499999940395355	None	None	None	None
m54284U_191109_043049/26870426/ccs	PacBio_Cortex_Rep2	mm10_ERCC_SIRV	chrX	10485128	10596595	+	8	1753	51432	134855	ENSMUSG00000058254.12	ENSMUST00000076354.12	Tspan7	Tspan7-201	Known	Known	None	0.30000001192092896	None	None	None	None
m54284U_191212_053548/19858780/ccs	PacBio_Hippocampus_Rep1	mm10_ERCC_SIRV	chr5	23806859	23804686	-	1	2092	58942	176361	ENCODEMG000058942	ENCODEMT000176361	ENCODEMG000058942	ENCODEMT000176361	Antisense	Antisense	None	0.8999999761581421	None	None	None	None
m54284U_191107_221739/153291256/ccs	PacBio_Cortex_Rep1	mm10_ERCC_SIRV	chr15	36793577	36771706	-	6	1860	43055	110670	ENSMUSG00000022285.17	ENSMUST00000110362.3	Ywhaz	Ywhaz-204	Known	Known	None	0.20000000298023224	None	None	None	None
m54284U_191213_120042/17957441/ccs	PacBio_Hippocampus_Rep2	mm10_ERCC_SIRV	chr13	32802610	32822608	+	7	2060	38336	99750	ENSMUSG00000021400.8	ENSMUST00000021832.6	Wrnip1	Wrnip1-201	Known	Known	None	0.15000000596046448	None	None	None	None
m54284U_191107_221739/14355050/ccs	PacBio_Cortex_Rep1	mm10_ERCC_SIRV	chr11	7175631	7178046	+	1	2401	32276	176354	ENSMUSG00000020431.5	ENCODEMT000176354	Adcy1	ENCODEMT000176354	Known	Genomic	None	0.8999999761581421	None	None	None	None
m54284U_191212_053548/14092189/ccs	PacBio_Hippocampus_Rep1	mm10_ERCC_SIRV	chr6	17637065	17666719	+	10	2202	16433	43394	ENSMUSG00000015733.13	ENSMUST00000015877.13	Capza2	Capza2-201	Known	Known	None	0.30000001192092896	None	None	None	None
m54284U_191107_221739/95224061/ccs	PacBio_Cortex_Rep1	mm10_ERCC_SIRV	chr7	13024708	13031035	+	16	2768	19871	176362	ENSMUSG00000005566.14	ENCODEMT000176362	Trim28	ENCODEMT000176362	Known	NIC	None	0.10000000149011612	None	None	None	None
m54284U_191212_053548/24250295/ccs	PacBio_Hippocampus_Rep1	mm10_ERCC_SIRV	chr3	53017205	52982126	-	19	2899	7920	20858	ENSMUSG00000027742.13	ENSMUST00000036665.9	Cog6	Cog6-201	Known	Known	None	0.20000000298023224	None	None	None	None
m54284U_191109_043049/83167274/ccs	PacBio_Cortex_Rep2	mm10_ERCC_SIRV	chr17	20956736	20965905	+	11	1628	46469	175324	ENSMUSG00000007564.15	ENCODEMT000175324	Ppp2r1a	ENCODEMT000175324	Known	ISM	Suffix	0.25	None	None	None	None
m54284U_191213_120042/95814847/ccs	PacBio_Hippocampus_Rep2	mm10_ERCC_SIRV	chr19	5490500	5493987	+	4	1095	49990	130773	ENSMUSG00000056201.8	ENSMUST00000209469.1	Cfl1	Cfl1-202	Known	Known	None	0.8500000238418579	None	None	None	None
m54284U_191107_221739/153487700/ccs	PacBio_Cortex_Rep1	mm10_ERCC_SIRV	chr15	36793606	36771706	-	6	1889	43055	110670	ENSMUSG00000022285.17	ENSMUST00000110362.3	Ywhaz	Ywhaz-204	Known	Known	None	0.20000000298023224	None	None	None	None
m54284U_191109_043049/27067491/ccs	PacBio_Cortex_Rep2	mm10_ERCC_SIRV	chrX	10485128	10596593	+	8	1751	51432	134855	ENSMUSG00000058254.12	ENSMUST00000076354.12	Tspan7	Tspan7-201	Known	Known	None	0.30000001192092896	None	None	None	None
m54284U_191212_053548/15403782/ccs	PacBio_Hippocampus_Rep1	mm10_ERCC_SIRV	chr6	17637065	17666532	+	10	2015	16433	43394	ENSMUSG00000015733.13	ENSMUST00000015877.13	Capza2	Capza2-201	Known	Known	None	0.25	None	None	None	None
m54284U_191213_120042/20448325/ccs	PacBio_Hippocampus_Rep2	mm10_ERCC_SIRV	chr1	34849976	34879576	+	8	3291	486	985	ENSMUSG00000026123.11	ENSMUST00000027297.10	Plekhb2	Plekhb2-201	Known	Known	None	0.25	None	None	None	None
m54284U_191212_053548/77268919/ccs	PacBio_Hippocampus_Rep1	mm10_ERCC_SIRV	chr5	23806882	23804686	-	1	2115	58942	176361	ENCODEMG000058942	ENCODEMT000176361	ENCODEMG000058942	ENCODEMT000176361	Antisense	Antisense	None	0.8999999761581421	None	None	None	None
m54284U_191212_053548/147588909/ccs	PacBio_Hippocampus_Rep1	mm10_ERCC_SIRV	chr11	7175631	7178046	+	1	2401	32276	176354	ENSMUSG00000020431.5	ENCODEMT000176354	Adcy1	ENCODEMT000176354	Known	Genomic	None	0.8999999761581421	None	None	None	None
m54284U_191213_120042/135987400/ccs	PacBio_Hippocampus_Rep2	mm10_ERCC_SIRV	chr9	21592937	21595945	+	2	2930	26996	70538	ENSMUSG00000048429.10	ENSMUST00000062125.10	Timm29	Timm29-201	Known	Known	None	0.3499999940395355	None	None	None	None
m54284U_191213_120042/72157527/ccs	PacBio_Hippocampus_Rep2	mm10_ERCC_SIRV	chr13	32802610	32822601	+	7	2053	38336	99750	ENSMUSG00000021400.8	ENSMUST00000021832.6	Wrnip1	Wrnip1-201	Known	Known	None	0.25	None	None	None	None
m54284U_191212_053548/24838179/ccs	PacBio_Hippocampus_Rep1	mm10_ERCC_SIRV	chr3	53017211	52982126	-	19	2905	7920	20858	ENSMUSG00000027742.13	ENSMUST00000036665.9	Cog6	Cog6-201	Known	Known	None	0.20000000298023224	None	None	None	None
m54284U_191212_053548/88016686/ccs	PacBio_Hippocampus_Rep1	mm10_ERCC_SIRV	chr5	23806858	23804686	-	1	2091	58942	176361	ENCODEMG000058942	ENCODEMT000176361	ENCODEMG000058942	ENCODEMT000176361	Antisense	Antisense	None	0.8999999761581421	None	None	None	None
m54284U_191212_053548/15466652/ccs	PacBio_Hippocampus_Rep1	mm10_ERCC_SIRV	chr6	17637065	17666966	+	10	2449	16433	43394	ENSMUSG00000015733.13	ENSMUST00000015877.13	Capza2	Capza2-201	Known	Known	None	0.30000001192092896	None	None	None	None
m54284U_191109_043049/28967931/ccs	PacBio_Cortex_Rep2	mm10_ERCC_SIRV	chrX	10485128	10596594	+	8	1752	51432	134855	ENSMUSG00000058254.12	ENSMUST00000076354.12	Tspan7	Tspan7-201	Known	Known	None	0.30000001192092896	None	None	None	None
m54284U_191107_221739/156305727/ccs	PacBio_Cortex_Rep1	mm10_ERCC_SIRV	chr15	36793612	36771706	-	6	1895	43055	110670	ENSMUSG00000022285.17	ENSMUST00000110362.3	Ywhaz	Ywhaz-204	Known	Known	None	0.20000000298023224	None	None	None	None
m54284U_191109_043049/83231226/ccs	PacBio_Cortex_Rep2	mm10_ERCC_SIRV	chr17	20956736	20965905	+	11	1628	46469	175324	ENSMUSG00000007564.15	ENCODEMT000175324	Ppp2r1a	ENCODEMT000175324	Known	ISM	Suffix	0.25	None	None	None	None
m54284U_191212_053548/37225415/ccs	PacBio_Hippocampus_Rep1	mm10_ERCC_SIRV	chr11	7175642	7178044	+	1	2388	32276	176354	ENSMUSG00000020431.5	ENCODEMT000176354	Adcy1	ENCODEMT000176354	Known	Genomic	None	0.8500000238418579	None	None	None	None
m54284U_191212_053548/105775125/ccs	PacBio_Hippocampus_Rep1	mm10_ERCC_SIRV	chr5	23806858	23804686	-	1	2091	58942	176361	ENCODEMG000058942	ENCODEMT000176361	ENCODEMG000058942	ENCODEMT000176361	Antisense	Antisense	None	0.8999999761581421	None	None	None	None
m54284U_191213_120042/23529282/ccs	PacBio_Hippocampus_Rep2	mm10_ERCC_SIRV	chr1	34849976	34879575	+	8	3290	486	985	ENSMUSG00000026123.11	ENSMUST00000027297.10	Plekhb2	Plekhb2-201	Known	Known	None	0.20000000298023224	None	None	None	None
m54284U_191213_120042/98175711/ccs	PacBio_Hippocampus_Rep2	mm10_ERCC_SIRV	chr13	32802610	32822608	+	7	2060	38336	99750	ENSMUSG00000021400.8	ENSMUST00000021832.6	Wrnip1	Wrnip1-201	Known	Known	None	0.15000000596046448	None	None	None	None
m54284U_191213_120042/136643902/ccs	PacBio_Hippocampus_Rep2	mm10_ERCC_SIRV	chr9	21592937	21595943	+	2	2928	26996	70538	ENSMUSG00000048429.10	ENSMUST00000062125.10	Timm29	Timm29-201	Known	Known	None	0.30000001192092896	None	None	None	None
m54284U_191107_221739/158206042/ccs	PacBio_Cortex_Rep1	mm10_ERCC_SIRV	chr15	36794264	36771706	-	6	1881	43055	110669	ENSMUSG00000022285.17	ENSMUST00000110361.7	Ywhaz	Ywhaz-203	Known	Known	None	0.20000000298023224	None	None	None	None
m54284U_191109_043049/178718962/ccs	PacBio_Cortex_Rep2	mm10_ERCC_SIRV	chr11	7175650	7178047	+	1	2370	32276	176354	ENSMUSG00000020431.5	ENCODEMT000176354	Adcy1	ENCODEMT000176354	Known	Genomic	None	0.8999999761581421	None	None	None	None
m54284U_191107_221739/103876056/ccs	PacBio_Cortex_Rep1	mm10_ERCC_SIRV	chr7	13024708	13031035	+	17	2689	19871	51917	ENSMUSG00000005566.14	ENSMUST00000005705.7	Trim28	Trim28-201	Known	Known	None	0.10000000149011612	None	None	None	None
m54284U_191109_043049/31918341/ccs	PacBio_Cortex_Rep2	mm10_ERCC_SIRV	chrX	10485128	10596595	+	8	1753	51432	134855	ENSMUSG00000058254.12	ENSMUST00000076354.12	Tspan7	Tspan7-201	Known	Known	None	0.30000001192092896	None	None	None	None
m54284U_191212_053548/16253975/ccs	PacBio_Hippocampus_Rep1	mm10_ERCC_SIRV	chr6	17637065	17666529	+	10	2012	16433	43394	ENSMUSG00000015733.13	ENSMUST00000015877.13	Capza2	Capza2-201	Known	Known	None	0.25	None	None	None	None
m54284U_191212_053548/136644997/ccs	PacBio_Hippocampus_Rep1	mm10_ERCC_SIRV	chr5	23806859	23804686	-	1	2092	58942	176361	ENCODEMG000058942	ENCODEMT000176361	ENCODEMG000058942	ENCODEMT000176361	Antisense	Antisense	None	0.8999999761581421	None	None	None	None
m54284U_191212_053548/26607940/ccs	PacBio_Hippocampus_Rep1	mm10_ERCC_SIRV	chr3	53017220	52982126	-	19	2914	7920	20858	ENSMUSG00000027742.13	ENSMUST00000036665.9	Cog6	Cog6-201	Known	Known	None	0.20000000298023224	None	None	None	None
m54284U_191213_120042/106105478/ccs	PacBio_Hippocampus_Rep2	mm10_ERCC_SIRV	chr19	5490500	5493987	+	4	1095	49990	130773	ENSMUSG00000056201.8	ENSMUST00000209469.1	Cfl1	Cfl1-202	Known	Known	None	0.8500000238418579	None	None	None	None
m54284U_191109_043049/84017693/ccs	PacBio_Cortex_Rep2	mm10_ERCC_SIRV	chr17	20956736	20965909	+	11	1632	46469	175324	ENSMUSG00000007564.15	ENCODEMT000175324	Ppp2r1a	ENCODEMT000175324	Known	ISM	Suffix	0.15000000596046448	None	None	None	None
m54284U_191213_120042/138674722/ccs	PacBio_Hippocampus_Rep2	mm10_ERCC_SIRV	chr9	21592937	21595949	+	2	2934	26996	70538	ENSMUSG00000048429.10	ENSMUST00000062125.10	Timm29	Timm29-201	Known	Known	None	0.30000001192092896	None	None	None	None
m54284U_191213_120042/127599049/ccs	PacBio_Hippocampus_Rep2	mm10_ERCC_SIRV	chr11	7175674	7178044	+	1	2356	32276	176354	ENSMUSG00000020431.5	ENCODEMT000176354	Adcy1	ENCODEMT000176354	Known	Genomic	None	0.8500000238418579	None	None	None	None
m54284U_191109_043049/32115545/ccs	PacBio_Cortex_Rep2	mm10_ERCC_SIRV	chrX	10485128	10596595	+	8	1753	51432	134855	ENSMUSG00000058254.12	ENSMUST00000076354.12	Tspan7	Tspan7-201	Known	Known	None	0.30000001192092896	None	None	None	None
m54284U_191213_120042/26544851/ccs	PacBio_Hippocampus_Rep2	mm10_ERCC_SIRV	chr1	34849976	34879577	+	8	3292	486	985	ENSMUSG00000026123.11	ENSMUST00000027297.10	Plekhb2	Plekhb2-201	Known	Known	None	0.25	None	None	None	None
m54284U_191212_053548/139919766/ccs	PacBio_Hippocampus_Rep1	mm10_ERCC_SIRV	chr5	23806856	23804686	-	1	2089	58942	176361	ENCODEMG000058942	ENCODEMT000176361	ENCODEMG000058942	ENCODEMT000176361	Antisense	Antisense	None	0.8999999761581421	None	None	None	None
m54284U_191107_221739/163384013/ccs	PacBio_Cortex_Rep1	mm10_ERCC_SIRV	chr15	36793610	36771706	-	6	1893	43055	110670	ENSMUSG00000022285.17	ENSMUST00000110362.3	Ywhaz	Ywhaz-204	Known	Known	None	0.20000000298023224	None	None	None	None
m54284U_191212_053548/17236222/ccs	PacBio_Hippocampus_Rep1	mm10_ERCC_SIRV	chr6	17637065	17666374	+	10	1857	16433	43394	ENSMUSG00000015733.13	ENSMUST00000015877.13	Capza2	Capza2-201	Known	Known	None	0.30000001192092896	None	None	None	None
m54284U_191109_043049/158204927/ccs	PacBio_Cortex_Rep2	mm10_ERCC_SIRV	chr11	7175676	7178044	+	1	2354	32276	176354	ENSMUSG00000020431.5	ENCODEMT000176354	Adcy1	ENCODEMT000176354	Known	Genomic	None	0.8500000238418579	None	None	None	None
m54284U_191109_043049/34539673/ccs	PacBio_Cortex_Rep2	mm10_ERCC_SIRV	chrX	10485128	10596604	+	8	1762	51432	134855	ENSMUSG00000058254.12	ENSMUST00000076354.12	Tspan7	Tspan7-201	Known	Known	None	0.05000000074505806	None	None	None	None
m54284U_191212_053548/31000060/ccs	PacBio_Hippocampus_Rep1	mm10_ERCC_SIRV	chr3	53017212	52982126	-	19	2906	7920	20858	ENSMUSG00000027742.13	ENSMUST00000036665.9	Cog6	Cog6-201	Known	Known	None	0.20000000298023224	None	None	None	None
m54284U_191107_221739/106037969/ccs	PacBio_Cortex_Rep1	mm10_ERCC_SIRV	chr7	13024708	13031029	+	17	2683	19871	51917	ENSMUSG00000005566.14	ENSMUST00000005705.7	Trim28	Trim28-201	Known	Known	None	0.15000000596046448	None	None	None	None
m54284U_191213_120042/174590301/ccs	PacBio_Hippocampus_Rep2	mm10_ERCC_SIRV	chr13	32802610	32822607	+	7	2059	38336	99750	ENSMUSG00000021400.8	ENSMUST00000021832.6	Wrnip1	Wrnip1-201	Known	Known	None	0.15000000596046448	None	None	None	None
m54284U_191213_120042/30279223/ccs	PacBio_Hippocampus_Rep2	mm10_ERCC_SIRV	chr1	34849976	34879583	+	8	3298	486	985	ENSMUSG00000026123.11	ENSMUST00000027297.10	Plekhb2	Plekhb2-201	Known	Known	None	0.10000000149011612	None	None	None	None
m54284U_191213_120042/158466750/ccs	PacBio_Hippocampus_Rep2	mm10_ERCC_SIRV	chr11	7175679	7178506	+	1	2813	32276	176354	ENSMUSG00000020431.5	ENCODEMT000176354	Adcy1	ENCODEMT000176354	Known	Genomic	None	0.25	None	None	None	None
m54284U_191213_120042/107282580/ccs	PacBio_Hippocampus_Rep2	mm10_ERCC_SIRV	chr19	5490500	5493987	+	4	1095	49990	130773	ENSMUSG00000056201.8	ENSMUST00000209469.1	Cfl1	Cfl1-202	Known	Known	None	0.8500000238418579	None	None	None	None
m54284U_191213_120042/140970411/ccs	PacBio_Hippocampus_Rep2	mm10_ERCC_SIRV	chr9	21592937	21595945	+	2	2930	26996	70538	ENSMUSG00000048429.10	ENSMUST00000062125.10	Timm29	Timm29-201	Known	Known	None	0.3499999940395355	None	None	None	None
m54284U_191212_053548/33227593/ccs	PacBio_Hippocampus_Rep1	mm10_ERCC_SIRV	chr3	52984146	52982126	-	1	2378	7920	176115	ENSMUSG00000027742.13	ENCODEMT000176115	Cog6	ENCODEMT000176115	Known	Genomic	None	0.20000000298023224	None	None	None	None
m54284U_191212_053548/19137098/ccs	PacBio_Hippocampus_Rep1	mm10_ERCC_SIRV	chr6	17637065	17666718	+	10	2201	16433	43394	ENSMUSG00000015733.13	ENSMUST00000015877.13	Capza2	Capza2-201	Known	Known	None	0.25	None	None	None	None
m54284U_191109_043049/40501754/ccs	PacBio_Cortex_Rep2	mm10_ERCC_SIRV	chrX	10485128	10596595	+	8	1753	51432	134855	ENSMUSG00000058254.12	ENSMUST00000076354.12	Tspan7	Tspan7-201	Known	Known	None	0.30000001192092896	None	None	None	None
m54284U_191107_221739/163645417/ccs	PacBio_Cortex_Rep1	mm10_ERCC_SIRV	chr15	36793602	36771706	-	6	1885	43055	110670	ENSMUSG00000022285.17	ENSMUST00000110362.3	Ywhaz	Ywhaz-204	Known	Known	None	0.20000000298023224	None	None	None	None
m54284U_191109_043049/84018936/ccs	PacBio_Cortex_Rep2	mm10_ERCC_SIRV	chr17	20956736	20965905	+	11	1628	46469	175324	ENSMUSG00000007564.15	ENCODEMT000175324	Ppp2r1a	ENCODEMT000175324	Known	ISM	Suffix	0.25	None	None	None	None
m54284U_191107_221739/122553741/ccs	PacBio_Cortex_Rep1	mm10_ERCC_SIRV	chr13	32802611	32822607	+	7	2058	38336	99750	ENSMUSG00000021400.8	ENSMUST00000021832.6	Wrnip1	Wrnip1-201	Known	Known	None	0.15000000596046448	None	None	None	None
m54284U_191109_043049/41617900/ccs	PacBio_Cortex_Rep2	mm10_ERCC_SIRV	chrX	10485128	10596584	+	8	1742	51432	134855	ENSMUSG00000058254.12	ENSMUST00000076354.12	Tspan7	Tspan7-201	Known	Known	None	0.5	None	None	None	None
m54284U_191109_043049/58916922/ccs	PacBio_Cortex_Rep2	mm10_ERCC_SIRV	chr5	23805646	23819737	+	9	1846	13359	176363	ENSMUSG00000028999.15	ENCODEMT000176363	Rint1	ENCODEMT000176363	Known	ISM	Suffix	0.75	None	None	None	None
m54284U_191213_120042/32769029/ccs	PacBio_Hippocampus_Rep2	mm10_ERCC_SIRV	chr1	34849976	34879577	+	8	3292	486	985	ENSMUSG00000026123.11	ENSMUST00000027297.10	Plekhb2	Plekhb2-201	Known	Known	None	0.25	None	None	None	None
m54284U_191107_221739/107938411/ccs	PacBio_Cortex_Rep1	mm10_ERCC_SIRV	chr7	13024708	13031045	+	17	2699	19871	51917	ENSMUSG00000005566.14	ENSMUST00000005705.7	Trim28	Trim28-201	Known	Known	None	0.10000000149011612	None	None	None	None
m54284U_191212_053548/67504455/ccs	PacBio_Hippocampus_Rep1	mm10_ERCC_SIRV	chr11	7175687	7178046	+	1	2345	32276	176354	ENSMUSG00000020431.5	ENCODEMT000176354	Adcy1	ENCODEMT000176354	Known	Genomic	None	0.8999999761581421	None	None	None	None
m54284U_191212_053548/20514314/ccs	PacBio_Hippocampus_Rep1	mm10_ERCC_SIRV	chr6	17637065	17666966	+	10	2449	16433	43394	ENSMUSG00000015733.13	ENSMUST00000015877.13	Capza2	Capza2-201	Known	Known	None	0.30000001192092896	None	None	None	None
m54284U_191213_120042/125109455/ccs	PacBio_Hippocampus_Rep2	mm10_ERCC_SIRV	chr19	5490500	5493987	+	4	1095	49990	130773	ENSMUSG00000056201.8	ENSMUST00000209469.1	Cfl1	Cfl1-202	Known	Known	None	0.8500000238418579	None	None	None	None
m54284U_191213_120042/164954129/ccs	PacBio_Hippocampus_Rep2	mm10_ERCC_SIRV	chr11	7175687	7178046	+	1	2345	32276	176354	ENSMUSG00000020431.5	ENCODEMT000176354	Adcy1	ENCODEMT000176354	Known	Genomic	None	0.8999999761581421	None	None	None	None
m54284U_191212_053548/34539478/ccs	PacBio_Hippocampus_Rep1	mm10_ERCC_SIRV	chr3	53017212	52982126	-	19	2906	7920	20858	ENSMUSG00000027742.13	ENSMUST00000036665.9	Cog6	Cog6-201	Known	Known	None	0.20000000298023224	None	None	None	None
m54284U_191107_221739/165609690/ccs	PacBio_Cortex_Rep1	mm10_ERCC_SIRV	chr15	36793610	36771706	-	6	1893	43055	110670	ENSMUSG00000022285.17	ENSMUST00000110362.3	Ywhaz	Ywhaz-204	Known	Known	None	0.20000000298023224	None	None	None	None
m54284U_191213_120042/141557773/ccs	PacBio_Hippocampus_Rep2	mm10_ERCC_SIRV	chr9	21592937	21595945	+	2	2930	26996	70538	ENSMUSG00000048429.10	ENSMUST00000062125.10	Timm29	Timm29-201	Known	Known	None	0.3499999940395355	None	None	None	None
m54284U_191109_043049/42928655/ccs	PacBio_Cortex_Rep2	mm10_ERCC_SIRV	chrX	10485128	10596604	+	8	1762	51432	134855	ENSMUSG00000058254.12	ENSMUST00000076354.12	Tspan7	Tspan7-201	Known	Known	None	0.05000000074505806	None	None	None	None
m54284U_191212_053548/21826200/ccs	PacBio_Hippocampus_Rep1	mm10_ERCC_SIRV	chr6	17637065	17666833	+	10	2316	16433	43394	ENSMUSG00000015733.13	ENSMUST00000015877.13	Capza2	Capza2-201	Known	Known	None	0.15000000596046448	None	None	None	None
m54284U_191107_221739/109445773/ccs	PacBio_Cortex_Rep1	mm10_ERCC_SIRV	chr7	13024708	13031026	+	17	2680	19871	51917	ENSMUSG00000005566.14	ENSMUST00000005705.7	Trim28	Trim28-201	Known	Known	None	0.15000000596046448	None	None	None	None
m54284U_191109_043049/50921948/ccs	PacBio_Cortex_Rep2	mm10_ERCC_SIRV	chrX	10485128	10596595	+	8	1753	51432	134855	ENSMUSG00000058254.12	ENSMUST00000076354.12	Tspan7	Tspan7-201	Known	Known	None	0.30000001192092896	None	None	None	None
m54284U_191213_120042/50331840/ccs	PacBio_Hippocampus_Rep2	mm10_ERCC_SIRV	chr13	32802611	32822607	+	7	2058	38336	99750	ENSMUSG00000021400.8	ENSMUST00000021832.6	Wrnip1	Wrnip1-201	Known	Known	None	0.15000000596046448	None	None	None	None
m54284U_191107_221739/167772320/ccs	PacBio_Cortex_Rep1	mm10_ERCC_SIRV	chr15	36793631	36771706	-	6	1914	43055	110670	ENSMUSG00000022285.17	ENSMUST00000110362.3	Ywhaz	Ywhaz-204	Known	Known	None	0.20000000298023224	None	None	None	None
m54284U_191109_043049/78907256/ccs	PacBio_Cortex_Rep2	mm10_ERCC_SIRV	chr11	7175688	7178506	+	1	2804	32276	176354	ENSMUSG00000020431.5	ENCODEMT000176354	Adcy1	ENCODEMT000176354	Known	Genomic	None	0.25	None	None	None	None
m54284U_191109_043049/84674492/ccs	PacBio_Cortex_Rep2	mm10_ERCC_SIRV	chr17	20956736	20965903	+	11	1626	46469	175324	ENSMUSG00000007564.15	ENCODEMT000175324	Ppp2r1a	ENCODEMT000175324	Known	ISM	Suffix	0.30000001192092896	None	None	None	None
m54284U_191212_053548/22219042/ccs	PacBio_Hippocampus_Rep1	mm10_ERCC_SIRV	chr6	17637065	17666376	+	10	1859	16433	43394	ENSMUSG00000015733.13	ENSMUST00000015877.13	Capza2	Capza2-201	Known	Known	None	0.3499999940395355	None	None	None	None
m54284U_191213_120042/142346064/ccs	PacBio_Hippocampus_Rep2	mm10_ERCC_SIRV	chr9	21592937	21595949	+	2	2934	26996	70538	ENSMUSG00000048429.10	ENSMUST00000062125.10	Timm29	Timm29-201	Known	Known	None	0.30000001192092896	None	None	None	None
m54284U_191213_120042/34343748/ccs	PacBio_Hippocampus_Rep2	mm10_ERCC_SIRV	chr1	34849976	34879575	+	8	3290	486	985	ENSMUSG00000026123.11	ENSMUST00000027297.10	Plekhb2	Plekhb2-201	Known	Known	None	0.20000000298023224	None	None	None	None
m54284U_191213_120042/143264448/ccs	PacBio_Hippocampus_Rep2	mm10_ERCC_SIRV	chr19	5490500	5493987	+	4	1095	49990	130773	ENSMUSG00000056201.8	ENSMUST00000209469.1	Cfl1	Cfl1-202	Known	Known	None	0.8500000238418579	None	None	None	None
m54284U_191109_043049/51446393/ccs	PacBio_Cortex_Rep2	mm10_ERCC_SIRV	chrX	10485128	10596595	+	8	1753	51432	134855	ENSMUSG00000058254.12	ENSMUST00000076354.12	Tspan7	Tspan7-201	Known	Known	None	0.30000001192092896	None	None	None	None
m54284U_191212_053548/42730754/ccs	PacBio_Hippocampus_Rep1	mm10_ERCC_SIRV	chr3	53017207	52982126	-	19	2901	7920	20858	ENSMUSG00000027742.13	ENSMUST00000036665.9	Cog6	Cog6-201	Known	Known	None	0.20000000298023224	None	None	None	None
m54284U_191107_221739/16124127/ccs	PacBio_Cortex_Rep1	mm10_ERCC_SIRV	chr5	23805668	23820332	+	10	2345	13359	176364	ENSMUSG00000028999.15	ENCODEMT000176364	Rint1	ENCODEMT000176364	Known	ISM	Suffix	0.20000000298023224	None	None	None	None
m54284U_191107_221739/112002142/ccs	PacBio_Cortex_Rep1	mm10_ERCC_SIRV	chr7	13024708	13031030	+	17	2684	19871	51917	ENSMUSG00000005566.14	ENSMUST00000005705.7	Trim28	Trim28-201	Known	Known	None	0.15000000596046448	None	None	None	None
m54284U_191109_043049/163775102/ccs	PacBio_Cortex_Rep2	mm10_ERCC_SIRV	chr11	7175688	7178505	+	1	2803	32276	176354	ENSMUSG00000020431.5	ENCODEMT000176354	Adcy1	ENCODEMT000176354	Known	Genomic	None	0.25	None	None	None	None
m54284U_191213_120042/91029737/ccs	PacBio_Hippocampus_Rep2	mm10_ERCC_SIRV	chr13	32802611	32822608	+	7	2059	38336	99750	ENSMUSG00000021400.8	ENSMUST00000021832.6	Wrnip1	Wrnip1-201	Known	Known	None	0.15000000596046448	None	None	None	None
m54284U_191109_043049/84803934/ccs	PacBio_Cortex_Rep2	mm10_ERCC_SIRV	chr17	20956736	20965905	+	11	1628	46469	175324	ENSMUSG00000007564.15	ENCODEMT000175324	Ppp2r1a	ENCODEMT000175324	Known	ISM	Suffix	0.25	None	None	None	None
m54284U_191212_053548/33359038/ccs	PacBio_Hippocampus_Rep1	mm10_ERCC_SIRV	chr11	7175688	7178029	+	1	2327	32276	176354	ENSMUSG00000020431.5	ENCODEMT000176354	Adcy1	ENCODEMT000176354	Known	Genomic	None	0.25	None	None	None	None
m54284U_191109_043049/52299712/ccs	PacBio_Cortex_Rep2	mm10_ERCC_SIRV	chrX	10485128	10596595	+	8	1753	51432	134855	ENSMUSG00000058254.12	ENSMUST00000076354.12	Tspan7	Tspan7-201	Known	Known	None	0.30000001192092896	None	None	None	None
m54284U_191212_053548/22415015/ccs	PacBio_Hippocampus_Rep1	mm10_ERCC_SIRV	chr6	17637065	17666115	+	10	1598	16433	43394	ENSMUSG00000015733.13	ENSMUST00000015877.13	Capza2	Capza2-201	Known	Known	None	0.25	None	None	None	None
m54284U_191213_120042/34408406/ccs	PacBio_Hippocampus_Rep2	mm10_ERCC_SIRV	chr1	34849976	34879575	+	8	3290	486	985	ENSMUSG00000026123.11	ENSMUST00000027297.10	Plekhb2	Plekhb2-201	Known	Known	None	0.20000000298023224	None	None	None	None
m54284U_191213_120042/143721504/ccs	PacBio_Hippocampus_Rep2	mm10_ERCC_SIRV	chr9	21592937	21595944	+	2	2929	26996	70538	ENSMUSG00000048429.10	ENSMUST00000062125.10	Timm29	Timm29-201	Known	Known	None	0.3499999940395355	None	None	None	None
m54284U_191107_221739/114035042/ccs	PacBio_Cortex_Rep1	mm10_ERCC_SIRV	chr7	13024708	13031033	+	17	2683	19871	176365	ENSMUSG00000005566.14	ENCODEMT000176365	Trim28	ENCODEMT000176365	Known	NNC	None	0.10000000149011612	None	None	None	None
m54284U_191212_053548/39782293/ccs	PacBio_Hippocampus_Rep1	mm10_ERCC_SIRV	chr11	7175688	7178506	+	1	2804	32276	176354	ENSMUSG00000020431.5	ENCODEMT000176354	Adcy1	ENCODEMT000176354	Known	Genomic	None	0.25	None	None	None	None
m54284U_191109_043049/53609473/ccs	PacBio_Cortex_Rep2	mm10_ERCC_SIRV	chrX	10485128	10596603	+	8	1761	51432	134855	ENSMUSG00000058254.12	ENSMUST00000076354.12	Tspan7	Tspan7-201	Known	Known	None	0.05000000074505806	None	None	None	None
m54284U_191107_221739/171508313/ccs	PacBio_Cortex_Rep1	mm10_ERCC_SIRV	chr15	36793604	36771706	-	6	1887	43055	110670	ENSMUSG00000022285.17	ENSMUST00000110362.3	Ywhaz	Ywhaz-204	Known	Known	None	0.20000000298023224	None	None	None	None
m54284U_191213_120042/152830915/ccs	PacBio_Hippocampus_Rep2	mm10_ERCC_SIRV	chr19	5490500	5493987	+	4	1095	49990	130773	ENSMUSG00000056201.8	ENSMUST00000209469.1	Cfl1	Cfl1-202	Known	Known	None	0.8500000238418579	None	None	None	None
m54284U_191212_053548/47711832/ccs	PacBio_Hippocampus_Rep1	mm10_ERCC_SIRV	chr3	53017211	52982126	-	19	2905	7920	20858	ENSMUSG00000027742.13	ENSMUST00000036665.9	Cog6	Cog6-201	Known	Known	None	0.20000000298023224	None	None	None	None
m54284U_191212_053548/24445729/ccs	PacBio_Hippocampus_Rep1	mm10_ERCC_SIRV	chr6	17637065	17666965	+	10	2448	16433	43394	ENSMUSG00000015733.13	ENSMUST00000015877.13	Capza2	Capza2-201	Known	Known	None	0.30000001192092896	None	None	None	None
m54284U_191212_053548/89655307/ccs	PacBio_Hippocampus_Rep1	mm10_ERCC_SIRV	chr11	7175688	7178044	+	1	2342	32276	176354	ENSMUSG00000020431.5	ENCODEMT000176354	Adcy1	ENCODEMT000176354	Known	Genomic	None	0.8500000238418579	None	None	None	None
m54284U_191109_043049/84804251/ccs	PacBio_Cortex_Rep2	mm10_ERCC_SIRV	chr17	20956736	20965905	+	11	1628	46469	175324	ENSMUSG00000007564.15	ENCODEMT000175324	Ppp2r1a	ENCODEMT000175324	Known	ISM	Suffix	0.25	None	None	None	None
m54284U_191213_120042/134482241/ccs	PacBio_Hippocampus_Rep2	mm10_ERCC_SIRV	chr13	32802611	32822608	+	7	2059	38336	99750	ENSMUSG00000021400.8	ENSMUST00000021832.6	Wrnip1	Wrnip1-201	Known	Known	None	0.15000000596046448	None	None	None	None
m54284U_191213_120042/144441920/ccs	PacBio_Hippocampus_Rep2	mm10_ERCC_SIRV	chr9	21592937	21595946	+	2	2931	26996	70538	ENSMUSG00000048429.10	ENSMUST00000062125.10	Timm29	Timm29-201	Known	Known	None	0.3499999940395355	None	None	None	None
m54284U_191109_043049/56623864/ccs	PacBio_Cortex_Rep2	mm10_ERCC_SIRV	chrX	10485128	10596595	+	8	1753	51432	134855	ENSMUSG00000058254.12	ENSMUST00000076354.12	Tspan7	Tspan7-201	Known	Known	None	0.30000001192092896	None	None	None	None
m54284U_191212_053548/50398519/ccs	PacBio_Hippocampus_Rep1	mm10_ERCC_SIRV	chr3	53017200	52982126	-	19	2894	7920	20858	ENSMUSG00000027742.13	ENSMUST00000036665.9	Cog6	Cog6-201	Known	Known	None	0.20000000298023224	None	None	None	None
m54284U_191213_120042/43254844/ccs	PacBio_Hippocampus_Rep2	mm10_ERCC_SIRV	chr11	7175688	7178044	+	1	2342	32276	176354	ENSMUSG00000020431.5	ENCODEMT000176354	Adcy1	ENCODEMT000176354	Known	Genomic	None	0.8500000238418579	None	None	None	None
m54284U_191213_120042/36307381/ccs	PacBio_Hippocampus_Rep2	mm10_ERCC_SIRV	chr1	34849976	34879575	+	8	3290	486	985	ENSMUSG00000026123.11	ENSMUST00000027297.10	Plekhb2	Plekhb2-201	Known	Known	None	0.20000000298023224	None	None	None	None
m54284U_191212_053548/24577573/ccs	PacBio_Hippocampus_Rep1	mm10_ERCC_SIRV	chr6	17637065	17666720	+	10	2203	16433	43394	ENSMUSG00000015733.13	ENSMUST00000015877.13	Capza2	Capza2-201	Known	Known	None	0.3499999940395355	None	None	None	None
m54284U_191107_221739/172621872/ccs	PacBio_Cortex_Rep1	mm10_ERCC_SIRV	chr15	36793612	36771706	-	6	1895	43055	110670	ENSMUSG00000022285.17	ENSMUST00000110362.3	Ywhaz	Ywhaz-204	Known	Known	None	0.20000000298023224	None	None	None	None
m54284U_191109_043049/58198440/ccs	PacBio_Cortex_Rep2	mm10_ERCC_SIRV	chrX	10485128	10596590	+	8	1748	51432	134855	ENSMUSG00000058254.12	ENSMUST00000076354.12	Tspan7	Tspan7-201	Known	Known	None	0.4000000059604645	None	None	None	None
m54284U_191213_120042/154272390/ccs	PacBio_Hippocampus_Rep2	mm10_ERCC_SIRV	chr11	7175688	7178506	+	1	2804	32276	176354	ENSMUSG00000020431.5	ENCODEMT000176354	Adcy1	ENCODEMT000176354	Known	Genomic	None	0.25	None	None	None	None
m54284U_191213_120042/154534577/ccs	PacBio_Hippocampus_Rep2	mm10_ERCC_SIRV	chr19	5490500	5493987	+	4	1095	49990	130773	ENSMUSG00000056201.8	ENSMUST00000209469.1	Cfl1	Cfl1-202	Known	Known	None	0.8500000238418579	None	None	None	None
m54284U_191212_053548/53675194/ccs	PacBio_Hippocampus_Rep1	mm10_ERCC_SIRV	chr3	53017210	52982126	-	19	2904	7920	20858	ENSMUSG00000027742.13	ENSMUST00000036665.9	Cog6	Cog6-201	Known	Known	None	0.20000000298023224	None	None	None	None
m54284U_191109_043049/60951203/ccs	PacBio_Cortex_Rep2	mm10_ERCC_SIRV	chrX	10485128	10596604	+	8	1762	51432	134855	ENSMUSG00000058254.12	ENSMUST00000076354.12	Tspan7	Tspan7-201	Known	Known	None	0.05000000074505806	None	None	None	None
m54284U_191109_043049/84935159/ccs	PacBio_Cortex_Rep2	mm10_ERCC_SIRV	chr17	20956736	20965905	+	11	1628	46469	175324	ENSMUSG00000007564.15	ENCODEMT000175324	Ppp2r1a	ENCODEMT000175324	Known	ISM	Suffix	0.25	None	None	None	None
m54284U_191212_053548/24642681/ccs	PacBio_Hippocampus_Rep1	mm10_ERCC_SIRV	chr6	17637065	17666824	+	10	2307	16433	43394	ENSMUSG00000015733.13	ENSMUST00000015877.13	Capza2	Capza2-201	Known	Known	None	0.15000000596046448	None	None	None	None
m54284U_191213_120042/152503715/ccs	PacBio_Hippocampus_Rep2	mm10_ERCC_SIRV	chr9	21592937	21595946	+	2	2931	26996	70538	ENSMUSG00000048429.10	ENSMUST00000062125.10	Timm29	Timm29-201	Known	Known	None	0.3499999940395355	None	None	None	None
m54284U_191212_053548/27133324/ccs	PacBio_Hippocampus_Rep1	mm10_ERCC_SIRV	chr11	7175689	7178505	+	1	2802	32276	176354	ENSMUSG00000020431.5	ENCODEMT000176354	Adcy1	ENCODEMT000176354	Known	Genomic	None	0.25	None	None	None	None
m54284U_191107_221739/116457990/ccs	PacBio_Cortex_Rep1	mm10_ERCC_SIRV	chr7	13024708	13031028	+	17	2682	19871	51917	ENSMUSG00000005566.14	ENSMUST00000005705.7	Trim28	Trim28-201	Known	Known	None	0.15000000596046448	None	None	None	None
m54284U_191107_221739/176947425/ccs	PacBio_Cortex_Rep1	mm10_ERCC_SIRV	chr15	36793599	36771706	-	6	1882	43055	110670	ENSMUSG00000022285.17	ENSMUST00000110362.3	Ywhaz	Ywhaz-204	Known	Known	None	0.20000000298023224	None	None	None	None
m54284U_191109_043049/122750217/ccs	PacBio_Cortex_Rep2	mm10_ERCC_SIRV	chr5	23807168	23820368	+	9	2199	13359	176366	ENSMUSG00000028999.15	ENCODEMT000176366	Rint1	ENCODEMT000176366	Known	ISM	Suffix	0.25	None	None	None	None
m54284U_191213_120042/165611926/ccs	PacBio_Hippocampus_Rep2	mm10_ERCC_SIRV	chr13	32802611	32822608	+	7	2059	38336	99750	ENSMUSG00000021400.8	ENSMUST00000021832.6	Wrnip1	Wrnip1-201	Known	Known	None	0.15000000596046448	None	None	None	None
m54284U_191109_043049/62522614/ccs	PacBio_Cortex_Rep2	mm10_ERCC_SIRV	chrX	10485128	10596595	+	8	1753	51432	134855	ENSMUSG00000058254.12	ENSMUST00000076354.12	Tspan7	Tspan7-201	Known	Known	None	0.30000001192092896	None	None	None	None
m54284U_191212_053548/50922144/ccs	PacBio_Hippocampus_Rep1	mm10_ERCC_SIRV	chr11	7175689	7178506	+	1	2803	32276	176354	ENSMUSG00000020431.5	ENCODEMT000176354	Adcy1	ENCODEMT000176354	Known	Genomic	None	0.25	None	None	None	None
m54284U_191213_120042/41485359/ccs	PacBio_Hippocampus_Rep2	mm10_ERCC_SIRV	chr1	34849976	34879577	+	8	3292	486	985	ENSMUSG00000026123.11	ENSMUST00000027297.10	Plekhb2	Plekhb2-201	Known	Known	None	0.25	None	None	None	None
m54284U_191213_120042/156369004/ccs	PacBio_Hippocampus_Rep2	mm10_ERCC_SIRV	chr19	5490500	5493987	+	4	1095	49990	130773	ENSMUSG00000056201.8	ENSMUST00000209469.1	Cfl1	Cfl1-202	Known	Known	None	0.8500000238418579	None	None	None	None
m54284U_191212_053548/59050495/ccs	PacBio_Hippocampus_Rep1	mm10_ERCC_SIRV	chr3	53000529	52982125	-	9	1853	7920	176174	ENSMUSG00000027742.13	ENCODEMT000176174	Cog6	ENCODEMT000176174	Known	ISM	Suffix	0.20000000298023224	None	None	None	None
m54284U_191212_053548/27003728/ccs	PacBio_Hippocampus_Rep1	mm10_ERCC_SIRV	chr6	17637065	17666720	+	10	2203	16433	43394	ENSMUSG00000015733.13	ENSMUST00000015877.13	Capza2	Capza2-201	Known	Known	None	0.3499999940395355	None	None	None	None
m54284U_191109_043049/85263483/ccs	PacBio_Cortex_Rep2	mm10_ERCC_SIRV	chr17	20956736	20965905	+	11	1634	46469	175324	ENSMUSG00000007564.15	ENCODEMT000175324	Ppp2r1a	ENCODEMT000175324	Known	ISM	Suffix	0.25	None	None	None	None
m54284U_191212_053548/122555212/ccs	PacBio_Hippocampus_Rep1	mm10_ERCC_SIRV	chr11	7175689	7178045	+	1	2342	32276	176354	ENSMUSG00000020431.5	ENCODEMT000176354	Adcy1	ENCODEMT000176354	Known	Genomic	None	0.8999999761581421	None	None	None	None
m54284U_191213_120042/153290722/ccs	PacBio_Hippocampus_Rep2	mm10_ERCC_SIRV	chr9	21592937	21595062	+	2	2047	26996	70538	ENSMUSG00000048429.10	ENSMUST00000062125.10	Timm29	Timm29-201	Known	Known	None	0.15000000596046448	None	None	None	None
m54284U_191107_221739/118753096/ccs	PacBio_Cortex_Rep1	mm10_ERCC_SIRV	chr7	13024708	13031031	+	17	2685	19871	51917	ENSMUSG00000005566.14	ENSMUST00000005705.7	Trim28	Trim28-201	Known	Known	None	0.15000000596046448	None	None	None	None
m54284U_191109_043049/63571000/ccs	PacBio_Cortex_Rep2	mm10_ERCC_SIRV	chrX	10485128	10596604	+	8	1762	51432	134855	ENSMUSG00000058254.12	ENSMUST00000076354.12	Tspan7	Tspan7-201	Known	Known	None	0.05000000074505806	None	None	None	None
m54284U_191107_221739/178192426/ccs	PacBio_Cortex_Rep1	mm10_ERCC_SIRV	chr15	36793602	36771706	-	6	1885	43055	110670	ENSMUSG00000022285.17	ENSMUST00000110362.3	Ywhaz	Ywhaz-204	Known	Known	None	0.20000000298023224	None	None	None	None
m54284U_191107_221739/84477270/ccs	PacBio_Cortex_Rep1	mm10_ERCC_SIRV	chr11	7175690	7178044	+	1	2340	32276	176354	ENSMUSG00000020431.5	ENCODEMT000176354	Adcy1	ENCODEMT000176354	Known	Genomic	None	0.8500000238418579	None	None	None	None
m54284U_191212_053548/28969034/ccs	PacBio_Hippocampus_Rep1	mm10_ERCC_SIRV	chr6	17637065	17666376	+	10	1859	16433	43394	ENSMUSG00000015733.13	ENSMUST00000015877.13	Capza2	Capza2-201	Known	Known	None	0.3499999940395355	None	None	None	None
m54284U_191213_120042/157942860/ccs	PacBio_Hippocampus_Rep2	mm10_ERCC_SIRV	chr19	5490500	5493987	+	4	1095	49990	130773	ENSMUSG00000056201.8	ENSMUST00000209469.1	Cfl1	Cfl1-202	Known	Known	None	0.8500000238418579	None	None	None	None
m54284U_191213_120042/47186041/ccs	PacBio_Hippocampus_Rep2	mm10_ERCC_SIRV	chr1	34849976	34879575	+	8	3290	486	985	ENSMUSG00000026123.11	ENSMUST00000027297.10	Plekhb2	Plekhb2-201	Known	Known	None	0.20000000298023224	None	None	None	None
m54284U_191109_043049/16646788/ccs	PacBio_Cortex_Rep2	mm10_ERCC_SIRV	chr13	32802616	32822608	+	7	2054	38336	99750	ENSMUSG00000021400.8	ENSMUST00000021832.6	Wrnip1	Wrnip1-201	Known	Known	None	0.15000000596046448	None	None	None	None
m54284U_191212_053548/67372037/ccs	PacBio_Hippocampus_Rep1	mm10_ERCC_SIRV	chr3	53017223	52982125	-	19	2900	7920	176152	ENSMUSG00000027742.13	ENCODEMT000176152	Cog6	ENCODEMT000176152	Known	NNC	None	0.20000000298023224	None	None	None	None
m54284U_191213_120042/125109657/ccs	PacBio_Hippocampus_Rep2	mm10_ERCC_SIRV	chr11	7175706	7178044	+	1	2324	32276	176354	ENSMUSG00000020431.5	ENCODEMT000176354	Adcy1	ENCODEMT000176354	Known	Genomic	None	0.8500000238418579	None	None	None	None
m54284U_191109_043049/63769033/ccs	PacBio_Cortex_Rep2	mm10_ERCC_SIRV	chrX	10485128	10596595	+	8	1753	51432	134855	ENSMUSG00000058254.12	ENSMUST00000076354.12	Tspan7	Tspan7-201	Known	Known	None	0.30000001192092896	None	None	None	None
m54284U_191109_043049/85264740/ccs	PacBio_Cortex_Rep2	mm10_ERCC_SIRV	chr17	20956736	20965905	+	11	1628	46469	175324	ENSMUSG00000007564.15	ENCODEMT000175324	Ppp2r1a	ENCODEMT000175324	Known	ISM	Suffix	0.25	None	None	None	None
m54284U_191213_120042/155846374/ccs	PacBio_Hippocampus_Rep2	mm10_ERCC_SIRV	chr9	21592937	21595945	+	2	2930	26996	70538	ENSMUSG00000048429.10	ENSMUST00000062125.10	Timm29	Timm29-201	Known	Known	None	0.3499999940395355	None	None	None	None
m54284U_191107_221739/18614096/ccs	PacBio_Cortex_Rep1	mm10_ERCC_SIRV	chr11	7175709	7178045	+	1	2322	32276	176354	ENSMUSG00000020431.5	ENCODEMT000176354	Adcy1	ENCODEMT000176354	Known	Genomic	None	0.8999999761581421	None	None	None	None
m54284U_191109_043049/64030933/ccs	PacBio_Cortex_Rep2	mm10_ERCC_SIRV	chrX	10485128	10596595	+	8	1753	51432	134855	ENSMUSG00000058254.12	ENSMUST00000076354.12	Tspan7	Tspan7-201	Known	Known	None	0.30000001192092896	None	None	None	None
m54284U_191212_053548/29951930/ccs	PacBio_Hippocampus_Rep1	mm10_ERCC_SIRV	chr6	17637065	17666722	+	10	2205	16433	43394	ENSMUSG00000015733.13	ENSMUST00000015877.13	Capza2	Capza2-201	Known	Known	None	0.44999998807907104	None	None	None	None
m54284U_191213_120042/47514379/ccs	PacBio_Hippocampus_Rep2	mm10_ERCC_SIRV	chr1	34849976	34879576	+	8	3291	486	985	ENSMUSG00000026123.11	ENSMUST00000027297.10	Plekhb2	Plekhb2-201	Known	Known	None	0.25	None	None	None	None
m54284U_191107_221739/119802408/ccs	PacBio_Cortex_Rep1	mm10_ERCC_SIRV	chr7	13024708	13031031	+	17	2685	19871	51917	ENSMUSG00000005566.14	ENSMUST00000005705.7	Trim28	Trim28-201	Known	Known	None	0.15000000596046448	None	None	None	None
m54284U_191109_043049/85853270/ccs	PacBio_Cortex_Rep2	mm10_ERCC_SIRV	chr11	7175709	7178506	+	1	2783	32276	176354	ENSMUSG00000020431.5	ENCODEMT000176354	Adcy1	ENCODEMT000176354	Known	Genomic	None	0.25	None	None	None	None
m54284U_191107_221739/178716855/ccs	PacBio_Cortex_Rep1	mm10_ERCC_SIRV	chr15	36793586	36771706	-	6	1869	43055	110670	ENSMUSG00000022285.17	ENSMUST00000110362.3	Ywhaz	Ywhaz-204	Known	Known	None	0.20000000298023224	None	None	None	None
m54284U_191107_221739/25493866/ccs	PacBio_Cortex_Rep1	mm10_ERCC_SIRV	chr5	23810016	23820357	+	7	2002	13359	176367	ENSMUSG00000028999.15	ENCODEMT000176367	Rint1	ENCODEMT000176367	Known	ISM	Suffix	0.30000001192092896	None	None	None	None
m54284U_191212_053548/70060473/ccs	PacBio_Hippocampus_Rep1	mm10_ERCC_SIRV	chr3	53017237	52982126	-	19	2931	7920	20858	ENSMUSG00000027742.13	ENSMUST00000036665.9	Cog6	Cog6-201	Known	Known	None	0.20000000298023224	None	None	None	None
m54284U_191109_043049/64749701/ccs	PacBio_Cortex_Rep2	mm10_ERCC_SIRV	chrX	10485128	10596595	+	8	1753	51432	134855	ENSMUSG00000058254.12	ENSMUST00000076354.12	Tspan7	Tspan7-201	Known	Known	None	0.30000001192092896	None	None	None	None
m54284U_191107_221739/27984964/ccs	PacBio_Cortex_Rep1	mm10_ERCC_SIRV	chr19	5490501	5493986	+	4	1103	49990	130773	ENSMUSG00000056201.8	ENSMUST00000209469.1	Cfl1	Cfl1-202	Known	Known	None	0.800000011920929	None	None	None	None
m54284U_191213_120042/156109090/ccs	PacBio_Hippocampus_Rep2	mm10_ERCC_SIRV	chr9	21592937	21595878	+	2	2863	26996	70538	ENSMUSG00000048429.10	ENSMUST00000062125.10	Timm29	Timm29-201	Known	Known	None	0.6000000238418579	None	None	None	None
m54284U_191212_053548/30018367/ccs	PacBio_Hippocampus_Rep1	mm10_ERCC_SIRV	chr6	17637065	17666719	+	10	2202	16433	43394	ENSMUSG00000015733.13	ENSMUST00000015877.13	Capza2	Capza2-201	Known	Known	None	0.30000001192092896	None	None	None	None
m54284U_191109_043049/85655554/ccs	PacBio_Cortex_Rep2	mm10_ERCC_SIRV	chr17	20956736	20965905	+	11	1628	46469	175324	ENSMUSG00000007564.15	ENCODEMT000175324	Ppp2r1a	ENCODEMT000175324	Known	ISM	Suffix	0.25	None	None	None	None
m54284U_191213_120042/119865464/ccs	PacBio_Hippocampus_Rep2	mm10_ERCC_SIRV	chr13	32802620	32822608	+	7	2050	38336	99750	ENSMUSG00000021400.8	ENSMUST00000021832.6	Wrnip1	Wrnip1-201	Known	Known	None	0.15000000596046448	None	None	None	None
m54284U_191213_120042/133103946/ccs	PacBio_Hippocampus_Rep2	mm10_ERCC_SIRV	chr11	7175709	7178044	+	1	2321	32276	176354	ENSMUSG00000020431.5	ENCODEMT000176354	Adcy1	ENCODEMT000176354	Known	Genomic	None	0.8500000238418579	None	None	None	None
m54284U_191109_043049/64882261/ccs	PacBio_Cortex_Rep2	mm10_ERCC_SIRV	chrX	10485128	10596595	+	8	1753	51432	134855	ENSMUSG00000058254.12	ENSMUST00000076354.12	Tspan7	Tspan7-201	Known	Known	None	0.30000001192092896	None	None	None	None
m54284U_191107_221739/119866851/ccs	PacBio_Cortex_Rep1	mm10_ERCC_SIRV	chr7	13024708	13031034	+	17	2688	19871	51917	ENSMUSG00000005566.14	ENSMUST00000005705.7	Trim28	Trim28-201	Known	Known	None	0.10000000149011612	None	None	None	None
m54284U_191213_120042/49152813/ccs	PacBio_Hippocampus_Rep2	mm10_ERCC_SIRV	chr1	34849976	34879577	+	8	3292	486	985	ENSMUSG00000026123.11	ENSMUST00000027297.10	Plekhb2	Plekhb2-201	Known	Known	None	0.25	None	None	None	None
m54284U_191107_221739/179175888/ccs	PacBio_Cortex_Rep1	mm10_ERCC_SIRV	chr15	36793539	36771706	-	6	1822	43055	110670	ENSMUSG00000022285.17	ENSMUST00000110362.3	Ywhaz	Ywhaz-204	Known	Known	None	0.20000000298023224	None	None	None	None
m54284U_191213_120042/160236149/ccs	PacBio_Hippocampus_Rep2	mm10_ERCC_SIRV	chr9	21592937	21595944	+	2	2929	26996	70538	ENSMUSG00000048429.10	ENSMUST00000062125.10	Timm29	Timm29-201	Known	Known	None	0.3499999940395355	None	None	None	None
m54284U_191109_043049/66454620/ccs	PacBio_Cortex_Rep2	mm10_ERCC_SIRV	chrX	10485128	10596604	+	8	1762	51432	134855	ENSMUSG00000058254.12	ENSMUST00000076354.12	Tspan7	Tspan7-201	Known	Known	None	0.05000000074505806	None	None	None	None
m54284U_191212_053548/31000071/ccs	PacBio_Hippocampus_Rep1	mm10_ERCC_SIRV	chr6	17637065	17666528	+	10	2011	16433	43394	ENSMUSG00000015733.13	ENSMUST00000015877.13	Capza2	Capza2-201	Known	Known	None	0.20000000298023224	None	None	None	None
m54284U_191107_221739/147128687/ccs	PacBio_Cortex_Rep1	mm10_ERCC_SIRV	chr19	5490501	5493987	+	4	1094	49990	130773	ENSMUSG00000056201.8	ENSMUST00000209469.1	Cfl1	Cfl1-202	Known	Known	None	0.8500000238418579	None	None	None	None
m54284U_191212_053548/73860511/ccs	PacBio_Hippocampus_Rep1	mm10_ERCC_SIRV	chr3	53017204	52982126	-	19	2898	7920	20858	ENSMUSG00000027742.13	ENSMUST00000036665.9	Cog6	Cog6-201	Known	Known	None	0.20000000298023224	None	None	None	None
m54284U_191213_120042/154994616/ccs	PacBio_Hippocampus_Rep2	mm10_ERCC_SIRV	chr11	7175711	7178045	+	1	2312	32276	176354	ENSMUSG00000020431.5	ENCODEMT000176354	Adcy1	ENCODEMT000176354	Known	Genomic	None	0.8999999761581421	None	None	None	None
m54284U_191213_120042/53152348/ccs	PacBio_Hippocampus_Rep2	mm10_ERCC_SIRV	chr1	34849976	34879576	+	8	3291	486	985	ENSMUSG00000026123.11	ENSMUST00000027297.10	Plekhb2	Plekhb2-201	Known	Known	None	0.25	None	None	None	None
m54284U_191109_043049/67109083/ccs	PacBio_Cortex_Rep2	mm10_ERCC_SIRV	chrX	10485128	10596595	+	8	1753	51432	134855	ENSMUSG00000058254.12	ENSMUST00000076354.12	Tspan7	Tspan7-201	Known	Known	None	0.30000001192092896	None	None	None	None
m54284U_191109_043049/86115830/ccs	PacBio_Cortex_Rep2	mm10_ERCC_SIRV	chr17	20956736	20965909	+	11	1632	46469	175324	ENSMUSG00000007564.15	ENCODEMT000175324	Ppp2r1a	ENCODEMT000175324	Known	ISM	Suffix	0.15000000596046448	None	None	None	None
m54284U_191107_221739/122028159/ccs	PacBio_Cortex_Rep1	mm10_ERCC_SIRV	chr7	13024708	13031033	+	17	2687	19871	51917	ENSMUSG00000005566.14	ENSMUST00000005705.7	Trim28	Trim28-201	Known	Known	None	0.10000000149011612	None	None	None	None
m54284U_191109_043049/723477/ccs	PacBio_Cortex_Rep2	mm10_ERCC_SIRV	chr15	36793601	36771706	-	6	1878	43055	110670	ENSMUSG00000022285.17	ENSMUST00000110362.3	Ywhaz	Ywhaz-204	Known	Known	None	0.20000000298023224	None	None	None	None
m54284U_191213_120042/161874935/ccs	PacBio_Hippocampus_Rep2	mm10_ERCC_SIRV	chr9	21592937	21595942	+	2	2927	26996	70538	ENSMUSG00000048429.10	ENSMUST00000062125.10	Timm29	Timm29-201	Known	Known	None	0.30000001192092896	None	None	None	None
m54284U_191109_043049/125372525/ccs	PacBio_Cortex_Rep2	mm10_ERCC_SIRV	chr13	32802621	32822608	+	7	2049	38336	99750	ENSMUSG00000021400.8	ENSMUST00000021832.6	Wrnip1	Wrnip1-201	Known	Known	None	0.15000000596046448	None	None	None	None
m54284U_191107_221739/84411971/ccs	PacBio_Cortex_Rep1	mm10_ERCC_SIRV	chr11	7175712	7178046	+	1	2320	32276	176354	ENSMUSG00000020431.5	ENCODEMT000176354	Adcy1	ENCODEMT000176354	Known	Genomic	None	0.8999999761581421	None	None	None	None
m54284U_191212_053548/35260886/ccs	PacBio_Hippocampus_Rep1	mm10_ERCC_SIRV	chr6	17637065	17666720	+	10	2203	16433	43394	ENSMUSG00000015733.13	ENSMUST00000015877.13	Capza2	Capza2-201	Known	Known	None	0.3499999940395355	None	None	None	None
m54284U_191109_043049/20186259/ccs	PacBio_Cortex_Rep2	mm10_ERCC_SIRV	chr19	5490501	5493987	+	4	1094	49990	130773	ENSMUSG00000056201.8	ENSMUST00000209469.1	Cfl1	Cfl1-202	Known	Known	None	0.8500000238418579	None	None	None	None
m54284U_191212_053548/74056462/ccs	PacBio_Hippocampus_Rep1	mm10_ERCC_SIRV	chr3	53017229	52982125	-	19	2906	7920	176152	ENSMUSG00000027742.13	ENCODEMT000176152	Cog6	ENCODEMT000176152	Known	NNC	None	0.20000000298023224	None	None	None	None
m54284U_191212_053548/96404317/ccs	PacBio_Hippocampus_Rep1	mm10_ERCC_SIRV	chr5	23810063	23819825	+	7	1418	13359	176367	ENSMUSG00000028999.15	ENCODEMT000176367	Rint1	ENCODEMT000176367	Known	ISM	Suffix	0.44999998807907104	None	None	None	None
m54284U_191212_053548/114558794/ccs	PacBio_Hippocampus_Rep1	mm10_ERCC_SIRV	chr11	7175712	7178506	+	1	2780	32276	176354	ENSMUSG00000020431.5	ENCODEMT000176354	Adcy1	ENCODEMT000176354	Known	Genomic	None	0.25	None	None	None	None
m54284U_191107_221739/122292360/ccs	PacBio_Cortex_Rep1	mm10_ERCC_SIRV	chr7	13024708	13031028	+	17	2682	19871	51917	ENSMUSG00000005566.14	ENSMUST00000005705.7	Trim28	Trim28-201	Known	Known	None	0.15000000596046448	None	None	None	None
m54284U_191109_043049/68878522/ccs	PacBio_Cortex_Rep2	mm10_ERCC_SIRV	chrX	10485128	10596603	+	8	1761	51432	134855	ENSMUSG00000058254.12	ENSMUST00000076354.12	Tspan7	Tspan7-201	Known	Known	None	0.05000000074505806	None	None	None	None
m54284U_191213_120042/54919527/ccs	PacBio_Hippocampus_Rep2	mm10_ERCC_SIRV	chr1	34849976	34879576	+	8	3284	486	985	ENSMUSG00000026123.11	ENSMUST00000027297.10	Plekhb2	Plekhb2-201	Known	Known	None	0.25	None	None	None	None
m54284U_191109_043049/1902942/ccs	PacBio_Cortex_Rep2	mm10_ERCC_SIRV	chr15	36793577	36771706	-	6	1860	43055	110670	ENSMUSG00000022285.17	ENSMUST00000110362.3	Ywhaz	Ywhaz-204	Known	Known	None	0.20000000298023224	None	None	None	None
m54284U_191109_043049/86246180/ccs	PacBio_Cortex_Rep2	mm10_ERCC_SIRV	chr17	20956736	20965902	+	11	1625	46469	175324	ENSMUSG00000007564.15	ENCODEMT000175324	Ppp2r1a	ENCODEMT000175324	Known	ISM	Suffix	0.30000001192092896	None	None	None	None
m54284U_191213_120042/165677267/ccs	PacBio_Hippocampus_Rep2	mm10_ERCC_SIRV	chr9	21592937	21595871	+	2	2856	26996	70538	ENSMUSG00000048429.10	ENSMUST00000062125.10	Timm29	Timm29-201	Known	Known	None	0.44999998807907104	None	None	None	None
m54284U_191212_053548/35389922/ccs	PacBio_Hippocampus_Rep1	mm10_ERCC_SIRV	chr6	17637065	17666531	+	10	2014	16433	43394	ENSMUSG00000015733.13	ENSMUST00000015877.13	Capza2	Capza2-201	Known	Known	None	0.25	None	None	None	None
m54284U_191212_053548/163055727/ccs	PacBio_Hippocampus_Rep1	mm10_ERCC_SIRV	chr11	7175712	7178044	+	1	2318	32276	176354	ENSMUSG00000020431.5	ENCODEMT000176354	Adcy1	ENCODEMT000176354	Known	Genomic	None	0.8500000238418579	None	None	None	None
m54284U_191109_043049/70320225/ccs	PacBio_Cortex_Rep2	mm10_ERCC_SIRV	chrX	10485128	10596595	+	8	1753	51432	134855	ENSMUSG00000058254.12	ENSMUST00000076354.12	Tspan7	Tspan7-201	Known	Known	None	0.30000001192092896	None	None	None	None
m54284U_191212_053548/78774674/ccs	PacBio_Hippocampus_Rep1	mm10_ERCC_SIRV	chr3	53017210	52982126	-	19	2904	7920	20858	ENSMUSG00000027742.13	ENSMUST00000036665.9	Cog6	Cog6-201	Known	Known	None	0.20000000298023224	None	None	None	None
m54284U_191213_120042/142739262/ccs	PacBio_Hippocampus_Rep2	mm10_ERCC_SIRV	chr13	32802621	32822607	+	7	2048	38336	99750	ENSMUSG00000021400.8	ENSMUST00000021832.6	Wrnip1	Wrnip1-201	Known	Known	None	0.15000000596046448	None	None	None	None
m54284U_191212_053548/58657084/ccs	PacBio_Hippocampus_Rep1	mm10_ERCC_SIRV	chr19	5490501	5493987	+	4	1094	49990	130773	ENSMUSG00000056201.8	ENSMUST00000209469.1	Cfl1	Cfl1-202	Known	Known	None	0.8500000238418579	None	None	None	None
m54284U_191107_221739/122880438/ccs	PacBio_Cortex_Rep1	mm10_ERCC_SIRV	chr7	13024708	13031032	+	17	2686	19871	51917	ENSMUSG00000005566.14	ENSMUST00000005705.7	Trim28	Trim28-201	Known	Known	None	0.10000000149011612	None	None	None	None
m54284U_191212_053548/174720893/ccs	PacBio_Hippocampus_Rep1	mm10_ERCC_SIRV	chr11	7175712	7178046	+	1	2320	32276	176354	ENSMUSG00000020431.5	ENCODEMT000176354	Adcy1	ENCODEMT000176354	Known	Genomic	None	0.8999999761581421	None	None	None	None
m54284U_191109_043049/72222987/ccs	PacBio_Cortex_Rep2	mm10_ERCC_SIRV	chrX	10485128	10596595	+	8	1753	51432	134855	ENSMUSG00000058254.12	ENSMUST00000076354.12	Tspan7	Tspan7-201	Known	Known	None	0.30000001192092896	None	None	None	None
m54284U_191212_053548/35654461/ccs	PacBio_Hippocampus_Rep1	mm10_ERCC_SIRV	chr6	17637065	17666727	+	10	2188	16433	43394	ENSMUSG00000015733.13	ENSMUST00000015877.13	Capza2	Capza2-201	Known	Known	None	0.44999998807907104	None	None	None	None
m54284U_191213_120042/55312856/ccs	PacBio_Hippocampus_Rep2	mm10_ERCC_SIRV	chr1	34849976	34878736	+	8	2451	486	985	ENSMUSG00000026123.11	ENSMUST00000027297.10	Plekhb2	Plekhb2-201	Known	Known	None	0.550000011920929	None	None	None	None
m54284U_191212_053548/131728661/ccs	PacBio_Hippocampus_Rep1	mm10_ERCC_SIRV	chr5	23815652	23820368	+	4	1496	13359	176368	ENSMUSG00000028999.15	ENCODEMT000176368	Rint1	ENCODEMT000176368	Known	ISM	Suffix	0.25	None	None	None	None
m54284U_191109_043049/2687955/ccs	PacBio_Cortex_Rep2	mm10_ERCC_SIRV	chr15	36793591	36771706	-	6	1874	43055	110670	ENSMUSG00000022285.17	ENSMUST00000110362.3	Ywhaz	Ywhaz-204	Known	Known	None	0.20000000298023224	None	None	None	None
m54284U_191213_120042/167183657/ccs	PacBio_Hippocampus_Rep2	mm10_ERCC_SIRV	chr9	21592937	21595949	+	2	2934	26996	70538	ENSMUSG00000048429.10	ENSMUST00000062125.10	Timm29	Timm29-201	Known	Known	None	0.30000001192092896	None	None	None	None
m54284U_191109_043049/86247896/ccs	PacBio_Cortex_Rep2	mm10_ERCC_SIRV	chr17	20956736	20965905	+	11	1628	46469	175324	ENSMUSG00000007564.15	ENCODEMT000175324	Ppp2r1a	ENCODEMT000175324	Known	ISM	Suffix	0.25	None	None	None	None
m54284U_191212_053548/116197852/ccs	PacBio_Hippocampus_Rep1	mm10_ERCC_SIRV	chr19	5490501	5493987	+	4	1094	49990	130773	ENSMUSG00000056201.8	ENSMUST00000209469.1	Cfl1	Cfl1-202	Known	Known	None	0.8500000238418579	None	None	None	None
m54284U_191109_043049/80217292/ccs	PacBio_Cortex_Rep2	mm10_ERCC_SIRV	chrX	10485128	10596595	+	8	1753	51432	134855	ENSMUSG00000058254.12	ENSMUST00000076354.12	Tspan7	Tspan7-201	Known	Known	None	0.30000001192092896	None	None	None	None
m54284U_191107_221739/122945749/ccs	PacBio_Cortex_Rep1	mm10_ERCC_SIRV	chr7	13024708	13031025	+	17	2679	19871	51917	ENSMUSG00000005566.14	ENSMUST00000005705.7	Trim28	Trim28-201	Known	Known	None	0.15000000596046448	None	None	None	None
m54284U_191213_120042/176685743/ccs	PacBio_Hippocampus_Rep2	mm10_ERCC_SIRV	chr11	7175712	7178044	+	1	2318	32276	176354	ENSMUSG00000020431.5	ENCODEMT000176354	Adcy1	ENCODEMT000176354	Known	Genomic	None	0.8500000238418579	None	None	None	None
m54284U_191107_221739/174262613/ccs	PacBio_Cortex_Rep1	mm10_ERCC_SIRV	chr13	32802622	32822608	+	7	2048	38336	99750	ENSMUSG00000021400.8	ENSMUST00000021832.6	Wrnip1	Wrnip1-201	Known	Known	None	0.15000000596046448	None	None	None	None
m54284U_191212_053548/36700441/ccs	PacBio_Hippocampus_Rep1	mm10_ERCC_SIRV	chr6	17637065	17666332	+	10	1815	16433	43394	ENSMUSG00000015733.13	ENSMUST00000015877.13	Capza2	Capza2-201	Known	Known	None	0.6000000238418579	None	None	None	None
m54284U_191109_043049/9963452/ccs	PacBio_Cortex_Rep2	mm10_ERCC_SIRV	chr15	36793603	36771706	-	6	1886	43055	110670	ENSMUSG00000022285.17	ENSMUST00000110362.3	Ywhaz	Ywhaz-204	Known	Known	None	0.20000000298023224	None	None	None	None
m54284U_191107_221739/22349755/ccs	PacBio_Cortex_Rep1	mm10_ERCC_SIRV	chr11	7175714	7178046	+	1	2318	32276	176354	ENSMUSG00000020431.5	ENCODEMT000176354	Adcy1	ENCODEMT000176354	Known	Genomic	None	0.8999999761581421	None	None	None	None
m54284U_191212_053548/79365337/ccs	PacBio_Hippocampus_Rep1	mm10_ERCC_SIRV	chr3	53017197	52982126	-	19	2891	7920	20858	ENSMUSG00000027742.13	ENSMUST00000036665.9	Cog6	Cog6-201	Known	Known	None	0.20000000298023224	None	None	None	None
m54284U_191212_053548/37487766/ccs	PacBio_Hippocampus_Rep1	mm10_ERCC_SIRV	chr6	17637065	17666966	+	10	2449	16433	43394	ENSMUSG00000015733.13	ENSMUST00000015877.13	Capza2	Capza2-201	Known	Known	None	0.30000001192092896	None	None	None	None
m54284U_191109_043049/86638830/ccs	PacBio_Cortex_Rep2	mm10_ERCC_SIRV	chr17	20956736	20965905	+	11	1628	46469	175324	ENSMUSG00000007564.15	ENCODEMT000175324	Ppp2r1a	ENCODEMT000175324	Known	ISM	Suffix	0.25	None	None	None	None
m54284U_191213_120042/59115223/ccs	PacBio_Hippocampus_Rep2	mm10_ERCC_SIRV	chr1	34849976	34879577	+	8	3292	486	985	ENSMUSG00000026123.11	ENSMUST00000027297.10	Plekhb2	Plekhb2-201	Known	Known	None	0.25	None	None	None	None
m54284U_191213_120042/144901463/ccs	PacBio_Hippocampus_Rep2	mm10_ERCC_SIRV	chr11	7175727	7178505	+	1	2758	32276	176354	ENSMUSG00000020431.5	ENCODEMT000176354	Adcy1	ENCODEMT000176354	Known	Genomic	None	0.25	None	None	None	None
m54284U_191109_043049/81331612/ccs	PacBio_Cortex_Rep2	mm10_ERCC_SIRV	chrX	10485128	10596595	+	8	1753	51432	134855	ENSMUSG00000058254.12	ENSMUST00000076354.12	Tspan7	Tspan7-201	Known	Known	None	0.30000001192092896	None	None	None	None
m54284U_191107_221739/125502893/ccs	PacBio_Cortex_Rep1	mm10_ERCC_SIRV	chr7	13024708	13031029	+	17	2683	19871	51917	ENSMUSG00000005566.14	ENSMUST00000005705.7	Trim28	Trim28-201	Known	Known	None	0.15000000596046448	None	None	None	None
m54284U_191212_053548/37620247/ccs	PacBio_Hippocampus_Rep1	mm10_ERCC_SIRV	chr6	17637065	17666707	+	10	2190	16433	43394	ENSMUSG00000015733.13	ENSMUST00000015877.13	Capza2	Capza2-201	Known	Known	None	0.25	None	None	None	None
m54284U_191212_053548/71303726/ccs	PacBio_Hippocampus_Rep1	mm10_ERCC_SIRV	chr11	7175734	7178047	+	1	2299	32276	176354	ENSMUSG00000020431.5	ENCODEMT000176354	Adcy1	ENCODEMT000176354	Known	Genomic	None	0.8999999761581421	None	None	None	None
m54284U_191213_120042/35521314/ccs	PacBio_Hippocampus_Rep2	mm10_ERCC_SIRV	chr19	5490501	5493987	+	4	1088	49990	130773	ENSMUSG00000056201.8	ENSMUST00000209469.1	Cfl1	Cfl1-202	Known	Known	None	0.8500000238418579	None	None	None	None
m54284U_191213_120042/168166494/ccs	PacBio_Hippocampus_Rep2	mm10_ERCC_SIRV	chr9	21592937	21595949	+	2	2934	26996	70538	ENSMUSG00000048429.10	ENSMUST00000062125.10	Timm29	Timm29-201	Known	Known	None	0.30000001192092896	None	None	None	None
m54284U_191109_043049/82970246/ccs	PacBio_Cortex_Rep2	mm10_ERCC_SIRV	chrX	10485128	10596595	+	8	1753	51432	134855	ENSMUSG00000058254.12	ENSMUST00000076354.12	Tspan7	Tspan7-201	Known	Known	None	0.30000001192092896	None	None	None	None
m54284U_191212_053548/84477754/ccs	PacBio_Hippocampus_Rep1	mm10_ERCC_SIRV	chr3	53017209	52982126	-	19	2903	7920	20858	ENSMUSG00000027742.13	ENSMUST00000036665.9	Cog6	Cog6-201	Known	Known	None	0.20000000298023224	None	None	None	None
m54284U_191109_043049/10093267/ccs	PacBio_Cortex_Rep2	mm10_ERCC_SIRV	chr15	36793612	36771706	-	6	1904	43055	110670	ENSMUSG00000022285.17	ENSMUST00000110362.3	Ywhaz	Ywhaz-204	Known	Known	None	0.20000000298023224	None	None	None	None
m54284U_191109_043049/86705545/ccs	PacBio_Cortex_Rep2	mm10_ERCC_SIRV	chr17	20956736	20965905	+	11	1628	46469	175324	ENSMUSG00000007564.15	ENCODEMT000175324	Ppp2r1a	ENCODEMT000175324	Known	ISM	Suffix	0.25	None	None	None	None
m54284U_191213_120042/62325942/ccs	PacBio_Hippocampus_Rep2	mm10_ERCC_SIRV	chr1	34849976	34879576	+	8	3291	486	985	ENSMUSG00000026123.11	ENSMUST00000027297.10	Plekhb2	Plekhb2-201	Known	Known	None	0.25	None	None	None	None
m54284U_191107_221739/126091650/ccs	PacBio_Cortex_Rep1	mm10_ERCC_SIRV	chr7	13024488	13031025	+	15	2851	19871	175903	ENSMUSG00000005566.14	ENCODEMT000175903	Trim28	ENCODEMT000175903	Known	NIC	None	0.15000000596046448	None	None	None	None
m54284U_191212_053548/147785613/ccs	PacBio_Hippocampus_Rep1	mm10_ERCC_SIRV	chr13	32802622	32822608	+	7	2048	38336	99750	ENSMUSG00000021400.8	ENSMUST00000021832.6	Wrnip1	Wrnip1-201	Known	Known	None	0.15000000596046448	None	None	None	None
m54284U_191109_043049/78383436/ccs	PacBio_Cortex_Rep2	mm10_ERCC_SIRV	chr11	7175740	7178503	+	1	2749	32276	176354	ENSMUSG00000020431.5	ENCODEMT000176354	Adcy1	ENCODEMT000176354	Known	Genomic	None	0.25	None	None	None	None
m54284U_191212_053548/40108974/ccs	PacBio_Hippocampus_Rep1	mm10_ERCC_SIRV	chr6	17637065	17666532	+	10	2015	16433	43394	ENSMUSG00000015733.13	ENSMUST00000015877.13	Capza2	Capza2-201	Known	Known	None	0.25	None	None	None	None
m54284U_191109_043049/16057318/ccs	PacBio_Cortex_Rep2	mm10_ERCC_SIRV	chr15	36793571	36771706	-	6	1854	43055	110670	ENSMUSG00000022285.17	ENSMUST00000110362.3	Ywhaz	Ywhaz-204	Known	Known	None	0.20000000298023224	None	None	None	None
m54284U_191109_043049/85656467/ccs	PacBio_Cortex_Rep2	mm10_ERCC_SIRV	chrX	10485128	10596595	+	8	1753	51432	134855	ENSMUSG00000058254.12	ENSMUST00000076354.12	Tspan7	Tspan7-201	Known	Known	None	0.30000001192092896	None	None	None	None
m54284U_191212_053548/160172676/ccs	PacBio_Hippocampus_Rep1	mm10_ERCC_SIRV	chr19	5490502	5493980	+	4	1086	49990	130773	ENSMUSG00000056201.8	ENSMUST00000209469.1	Cfl1	Cfl1-202	Known	Known	None	0.6499999761581421	None	None	None	None
m54284U_191212_053548/87164465/ccs	PacBio_Hippocampus_Rep1	mm10_ERCC_SIRV	chr3	53017204	52982126	-	19	2898	7920	20858	ENSMUSG00000027742.13	ENSMUST00000036665.9	Cog6	Cog6-201	Known	Known	None	0.20000000298023224	None	None	None	None
m54284U_191213_120042/168560195/ccs	PacBio_Hippocampus_Rep2	mm10_ERCC_SIRV	chr9	21592937	21595946	+	2	2931	26996	70538	ENSMUSG00000048429.10	ENSMUST00000062125.10	Timm29	Timm29-201	Known	Known	None	0.3499999940395355	None	None	None	None
m54284U_191212_053548/39192009/ccs	PacBio_Hippocampus_Rep1	mm10_ERCC_SIRV	chr11	7175740	7178505	+	1	2751	32276	176354	ENSMUSG00000020431.5	ENCODEMT000176354	Adcy1	ENCODEMT000176354	Known	Genomic	None	0.25	None	None	None	None
m54284U_191109_043049/87098377/ccs	PacBio_Cortex_Rep2	mm10_ERCC_SIRV	chr17	20956736	20965905	+	11	1628	46469	175324	ENSMUSG00000007564.15	ENCODEMT000175324	Ppp2r1a	ENCODEMT000175324	Known	ISM	Suffix	0.25	None	None	None	None
m54284U_191213_120042/62393112/ccs	PacBio_Hippocampus_Rep2	mm10_ERCC_SIRV	chr1	34849976	34879577	+	8	3292	486	985	ENSMUSG00000026123.11	ENSMUST00000027297.10	Plekhb2	Plekhb2-201	Known	Known	None	0.25	None	None	None	None
m54284U_191109_043049/87886648/ccs	PacBio_Cortex_Rep2	mm10_ERCC_SIRV	chrX	10485128	10596604	+	8	1762	51432	134855	ENSMUSG00000058254.12	ENSMUST00000076354.12	Tspan7	Tspan7-201	Known	Known	None	0.05000000074505806	None	None	None	None
m54284U_191212_053548/40372228/ccs	PacBio_Hippocampus_Rep1	mm10_ERCC_SIRV	chr6	17637065	17666720	+	10	2203	16433	43394	ENSMUSG00000015733.13	ENSMUST00000015877.13	Capza2	Capza2-201	Known	Known	None	0.3499999940395355	None	None	None	None
m54284U_191212_053548/146474954/ccs	PacBio_Hippocampus_Rep1	mm10_ERCC_SIRV	chr11	7175740	7178503	+	1	2749	32276	176354	ENSMUSG00000020431.5	ENCODEMT000176354	Adcy1	ENCODEMT000176354	Known	Genomic	None	0.25	None	None	None	None
m54284U_191109_043049/16515518/ccs	PacBio_Cortex_Rep2	mm10_ERCC_SIRV	chr15	36773150	36771712	-	1	1020	43055	174695	ENSMUSG00000022285.17	ENCODEMT000174695	Ywhaz	ENCODEMT000174695	Known	ISM	None	0.20000000298023224	None	None	None	None
m54284U_191107_221739/127273675/ccs	PacBio_Cortex_Rep1	mm10_ERCC_SIRV	chr7	13024708	13031025	+	11	3403	19871	176369	ENSMUSG00000005566.14	ENCODEMT000176369	Trim28	ENCODEMT000176369	Known	NIC	None	0.15000000596046448	None	None	None	None
m54284U_191107_221739/10486019/ccs	PacBio_Cortex_Rep1	mm10_ERCC_SIRV	chr5	23820613	23819730	-	1	884	13361	176370	ENSMUSG00000086697.1	ENCODEMT000176370	4933427G23Rik	ENCODEMT000176370	Known	Genomic	None	0.0	None	None	None	None
m54284U_191213_120042/169085283/ccs	PacBio_Hippocampus_Rep2	mm10_ERCC_SIRV	chr9	21592937	21595943	+	2	2928	26996	70538	ENSMUSG00000048429.10	ENSMUST00000062125.10	Timm29	Timm29-201	Known	Known	None	0.30000001192092896	None	None	None	None
m54284U_191109_043049/89129672/ccs	PacBio_Cortex_Rep2	mm10_ERCC_SIRV	chrX	10485128	10596591	+	8	1749	51432	134855	ENSMUSG00000058254.12	ENSMUST00000076354.12	Tspan7	Tspan7-201	Known	Known	None	0.4000000059604645	None	None	None	None
m54284U_191212_053548/161482584/ccs	PacBio_Hippocampus_Rep1	mm10_ERCC_SIRV	chr11	7175740	7178505	+	1	2751	32276	176354	ENSMUSG00000020431.5	ENCODEMT000176354	Adcy1	ENCODEMT000176354	Known	Genomic	None	0.25	None	None	None	None
m54284U_191212_053548/87425343/ccs	PacBio_Hippocampus_Rep1	mm10_ERCC_SIRV	chr3	53017220	52982126	-	19	2914	7920	20858	ENSMUSG00000027742.13	ENSMUST00000036665.9	Cog6	Cog6-201	Known	Known	None	0.20000000298023224	None	None	None	None
m54284U_191107_221739/23069962/ccs	PacBio_Cortex_Rep1	mm10_ERCC_SIRV	chr19	5490503	5493987	+	4	1092	49990	130773	ENSMUSG00000056201.8	ENSMUST00000209469.1	Cfl1	Cfl1-202	Known	Known	None	0.8500000238418579	None	None	None	None
m54284U_191109_043049/87295855/ccs	PacBio_Cortex_Rep2	mm10_ERCC_SIRV	chr17	20956736	20965907	+	11	1630	46469	175324	ENSMUSG00000007564.15	ENCODEMT000175324	Ppp2r1a	ENCODEMT000175324	Known	ISM	Suffix	0.15000000596046448	None	None	None	None
m54284U_191212_053548/40438279/ccs	PacBio_Hippocampus_Rep1	mm10_ERCC_SIRV	chr6	17637065	17666720	+	10	2203	16433	43394	ENSMUSG00000015733.13	ENSMUST00000015877.13	Capza2	Capza2-201	Known	Known	None	0.3499999940395355	None	None	None	None
m54284U_191107_221739/96536933/ccs	PacBio_Cortex_Rep1	mm10_ERCC_SIRV	chr11	7175746	7178044	+	1	2284	32276	176354	ENSMUSG00000020431.5	ENCODEMT000176354	Adcy1	ENCODEMT000176354	Known	Genomic	None	0.8500000238418579	None	None	None	None
m54284U_191212_053548/170658305/ccs	PacBio_Hippocampus_Rep1	mm10_ERCC_SIRV	chr13	32802622	32822607	+	7	2047	38336	99750	ENSMUSG00000021400.8	ENSMUST00000021832.6	Wrnip1	Wrnip1-201	Known	Known	None	0.15000000596046448	None	None	None	None
m54284U_191213_120042/65734514/ccs	PacBio_Hippocampus_Rep2	mm10_ERCC_SIRV	chr1	34849976	34879575	+	8	3290	486	985	ENSMUSG00000026123.11	ENSMUST00000027297.10	Plekhb2	Plekhb2-201	Known	Known	None	0.20000000298023224	None	None	None	None
m54284U_191109_043049/16908901/ccs	PacBio_Cortex_Rep2	mm10_ERCC_SIRV	chr15	36793613	36771706	-	6	1896	43055	110670	ENSMUSG00000022285.17	ENSMUST00000110362.3	Ywhaz	Ywhaz-204	Known	Known	None	0.20000000298023224	None	None	None	None
m54284U_191109_043049/90441675/ccs	PacBio_Cortex_Rep2	mm10_ERCC_SIRV	chrX	10485128	10596595	+	8	1753	51432	134855	ENSMUSG00000058254.12	ENSMUST00000076354.12	Tspan7	Tspan7-201	Known	Known	None	0.30000001192092896	None	None	None	None
m54284U_191212_053548/88801639/ccs	PacBio_Hippocampus_Rep1	mm10_ERCC_SIRV	chr3	53017207	52982126	-	19	2901	7920	20858	ENSMUSG00000027742.13	ENSMUST00000036665.9	Cog6	Cog6-201	Known	Known	None	0.20000000298023224	None	None	None	None
m54284U_191212_053548/40896291/ccs	PacBio_Hippocampus_Rep1	mm10_ERCC_SIRV	chr6	17637065	17666720	+	10	2203	16433	43394	ENSMUSG00000015733.13	ENSMUST00000015877.13	Capza2	Capza2-201	Known	Known	None	0.3499999940395355	None	None	None	None
m54284U_191107_221739/94634338/ccs	PacBio_Cortex_Rep1	mm10_ERCC_SIRV	chr19	5490503	5493985	+	4	1090	49990	130773	ENSMUSG00000056201.8	ENSMUST00000209469.1	Cfl1	Cfl1-202	Known	Known	None	0.75	None	None	None	None
m54284U_191213_120042/177669271/ccs	PacBio_Hippocampus_Rep2	mm10_ERCC_SIRV	chr9	21592937	21595946	+	2	2931	26996	70538	ENSMUSG00000048429.10	ENSMUST00000062125.10	Timm29	Timm29-201	Known	Known	None	0.3499999940395355	None	None	None	None
m54284U_191109_043049/87425553/ccs	PacBio_Cortex_Rep2	mm10_ERCC_SIRV	chr17	20956736	20965914	+	11	1637	46469	175324	ENSMUSG00000007564.15	ENCODEMT000175324	Ppp2r1a	ENCODEMT000175324	Known	ISM	Suffix	0.20000000298023224	None	None	None	None
m54284U_191109_043049/19990082/ccs	PacBio_Cortex_Rep2	mm10_ERCC_SIRV	chr15	36794223	36771706	-	7	2037	43055	110668	ENSMUSG00000022285.17	ENSMUST00000022894.13	Ywhaz	Ywhaz-201	Known	Known	None	0.20000000298023224	None	None	None	None
m54284U_191212_053548/94569683/ccs	PacBio_Hippocampus_Rep1	mm10_ERCC_SIRV	chr3	53017286	52982126	-	19	2980	7920	20858	ENSMUSG00000027742.13	ENSMUST00000036665.9	Cog6	Cog6-201	Known	Known	None	0.20000000298023224	None	None	None	None
m54284U_191212_053548/41222540/ccs	PacBio_Hippocampus_Rep1	mm10_ERCC_SIRV	chr6	17637065	17666826	+	10	2309	16433	43394	ENSMUSG00000015733.13	ENSMUST00000015877.13	Capza2	Capza2-201	Known	Known	None	0.10000000149011612	None	None	None	None
m54284U_191213_120042/66063109/ccs	PacBio_Hippocampus_Rep2	mm10_ERCC_SIRV	chr1	34849976	34879577	+	8	3262	486	985	ENSMUSG00000026123.11	ENSMUST00000027297.10	Plekhb2	Plekhb2-201	Known	Known	None	0.25	None	None	None	None
m54284U_191212_053548/83560403/ccs	PacBio_Hippocampus_Rep1	mm10_ERCC_SIRV	chr11	7175746	7178504	+	1	2744	32276	176354	ENSMUSG00000020431.5	ENCODEMT000176354	Adcy1	ENCODEMT000176354	Known	Genomic	None	0.25	None	None	None	None
m54284U_191107_221739/82316114/ccs	PacBio_Cortex_Rep1	mm10_ERCC_SIRV	chr13	32802623	32822610	+	7	2049	38336	99750	ENSMUSG00000021400.8	ENSMUST00000021832.6	Wrnip1	Wrnip1-201	Known	Known	None	0.10000000149011612	None	None	None	None
m54284U_191109_043049/96013129/ccs	PacBio_Cortex_Rep2	mm10_ERCC_SIRV	chrX	10485128	10596595	+	8	1753	51432	134855	ENSMUSG00000058254.12	ENSMUST00000076354.12	Tspan7	Tspan7-201	Known	Known	None	0.30000001192092896	None	None	None	None
m54284U_191213_120042/178194222/ccs	PacBio_Hippocampus_Rep2	mm10_ERCC_SIRV	chr9	21592937	21595944	+	2	2929	26996	70538	ENSMUSG00000048429.10	ENSMUST00000062125.10	Timm29	Timm29-201	Known	Known	None	0.3499999940395355	None	None	None	None
m54284U_191107_221739/132383492/ccs	PacBio_Cortex_Rep1	mm10_ERCC_SIRV	chr7	13024708	13031031	+	17	2685	19871	51917	ENSMUSG00000005566.14	ENSMUST00000005705.7	Trim28	Trim28-201	Known	Known	None	0.15000000596046448	None	None	None	None
m54284U_191107_221739/167773048/ccs	PacBio_Cortex_Rep1	mm10_ERCC_SIRV	chr19	5490503	5493987	+	4	1092	49990	130773	ENSMUSG00000056201.8	ENSMUST00000209469.1	Cfl1	Cfl1-202	Known	Known	None	0.8500000238418579	None	None	None	None
m54284U_191212_053548/96862658/ccs	PacBio_Hippocampus_Rep1	mm10_ERCC_SIRV	chr3	53017148	52982125	-	18	5279	7920	176185	ENSMUSG00000027742.13	ENCODEMT000176185	Cog6	ENCODEMT000176185	Known	NIC	None	0.20000000298023224	None	None	None	None
m54284U_191109_043049/29558583/ccs	PacBio_Cortex_Rep2	mm10_ERCC_SIRV	chr15	36793566	36771706	-	6	1849	43055	110670	ENSMUSG00000022285.17	ENSMUST00000110362.3	Ywhaz	Ywhaz-204	Known	Known	None	0.20000000298023224	None	None	None	None
m54284U_191107_221739/147654679/ccs	PacBio_Cortex_Rep1	mm10_ERCC_SIRV	chr5	23822372	23820727	-	2	797	13361	176371	ENSMUSG00000086697.1	ENCODEMT000176371	4933427G23Rik	ENCODEMT000176371	Known	Genomic	None	0.6000000238418579	None	None	None	None
m54284U_191109_043049/87556179/ccs	PacBio_Cortex_Rep2	mm10_ERCC_SIRV	chr17	20956736	20965905	+	11	1628	46469	175324	ENSMUSG00000007564.15	ENCODEMT000175324	Ppp2r1a	ENCODEMT000175324	Known	ISM	Suffix	0.25	None	None	None	None
m54284U_191109_043049/119407892/ccs	PacBio_Cortex_Rep2	mm10_ERCC_SIRV	chr11	7175747	7178506	+	1	2745	32276	176354	ENSMUSG00000020431.5	ENCODEMT000176354	Adcy1	ENCODEMT000176354	Known	Genomic	None	0.25	None	None	None	None
m54284U_191212_053548/41811993/ccs	PacBio_Hippocampus_Rep1	mm10_ERCC_SIRV	chr6	17637065	17666326	+	10	1809	16433	43394	ENSMUSG00000015733.13	ENSMUST00000015877.13	Capza2	Capza2-201	Known	Known	None	0.4000000059604645	None	None	None	None
m54284U_191213_120042/68814528/ccs	PacBio_Hippocampus_Rep2	mm10_ERCC_SIRV	chr1	34850020	34879570	+	9	3404	486	173932	ENSMUSG00000026123.11	ENCODEMT000173932	Plekhb2	ENCODEMT000173932	Known	NNC	None	0.25	None	None	None	None
m54284U_191109_043049/96339893/ccs	PacBio_Cortex_Rep2	mm10_ERCC_SIRV	chrX	10485128	10596595	+	8	1747	51432	134855	ENSMUSG00000058254.12	ENSMUST00000076354.12	Tspan7	Tspan7-201	Known	Known	None	0.30000001192092896	None	None	None	None
m54284U_191109_043049/151586383/ccs	PacBio_Cortex_Rep2	mm10_ERCC_SIRV	chr11	7175747	7178503	+	1	2742	32276	176354	ENSMUSG00000020431.5	ENCODEMT000176354	Adcy1	ENCODEMT000176354	Known	Genomic	None	0.25	None	None	None	None
m54284U_191212_053548/117311864/ccs	PacBio_Hippocampus_Rep1	mm10_ERCC_SIRV	chr3	53017210	52982126	-	19	2904	7920	20858	ENSMUSG00000027742.13	ENSMUST00000036665.9	Cog6	Cog6-201	Known	Known	None	0.20000000298023224	None	None	None	None
m54284U_191107_221739/140902688/ccs	PacBio_Cortex_Rep1	mm10_ERCC_SIRV	chr13	32802623	32822615	+	7	2054	38336	99750	ENSMUSG00000021400.8	ENSMUST00000021832.6	Wrnip1	Wrnip1-201	Known	Known	None	0.10000000149011612	None	None	None	None
m54284U_191213_120042/180553870/ccs	PacBio_Hippocampus_Rep2	mm10_ERCC_SIRV	chr9	21592937	21595945	+	2	2930	26996	70538	ENSMUSG00000048429.10	ENSMUST00000062125.10	Timm29	Timm29-201	Known	Known	None	0.3499999940395355	None	None	None	None
m54284U_191107_221739/133431715/ccs	PacBio_Cortex_Rep1	mm10_ERCC_SIRV	chr7	13024708	13031029	+	17	2683	19871	51917	ENSMUSG00000005566.14	ENSMUST00000005705.7	Trim28	Trim28-201	Known	Known	None	0.15000000596046448	None	None	None	None
m54284U_191212_053548/34277810/ccs	PacBio_Hippocampus_Rep1	mm10_ERCC_SIRV	chr11	7175747	7178504	+	1	2743	32276	176354	ENSMUSG00000020431.5	ENCODEMT000176354	Adcy1	ENCODEMT000176354	Known	Genomic	None	0.25	None	None	None	None
m54284U_191109_043049/69534449/ccs	PacBio_Cortex_Rep2	mm10_ERCC_SIRV	chr19	5490503	5493987	+	4	1092	49990	130773	ENSMUSG00000056201.8	ENSMUST00000209469.1	Cfl1	Cfl1-202	Known	Known	None	0.8500000238418579	None	None	None	None
m54284U_191109_043049/87558412/ccs	PacBio_Cortex_Rep2	mm10_ERCC_SIRV	chr17	20956736	20965914	+	11	1637	46469	175324	ENSMUSG00000007564.15	ENCODEMT000175324	Ppp2r1a	ENCODEMT000175324	Known	ISM	Suffix	0.20000000298023224	None	None	None	None
m54284U_191109_043049/98109159/ccs	PacBio_Cortex_Rep2	mm10_ERCC_SIRV	chrX	10485128	10596593	+	8	1751	51432	134855	ENSMUSG00000058254.12	ENSMUST00000076354.12	Tspan7	Tspan7-201	Known	Known	None	0.30000001192092896	None	None	None	None
m54284U_191109_043049/33882459/ccs	PacBio_Cortex_Rep2	mm10_ERCC_SIRV	chr15	36793571	36771706	-	6	1854	43055	110670	ENSMUSG00000022285.17	ENSMUST00000110362.3	Ywhaz	Ywhaz-204	Known	Known	None	0.20000000298023224	None	None	None	None
m54284U_191212_053548/125371410/ccs	PacBio_Hippocampus_Rep1	mm10_ERCC_SIRV	chr3	53017210	52982126	-	19	2904	7920	20858	ENSMUSG00000027742.13	ENSMUST00000036665.9	Cog6	Cog6-201	Known	Known	None	0.20000000298023224	None	None	None	None
m54284U_191212_053548/42535385/ccs	PacBio_Hippocampus_Rep1	mm10_ERCC_SIRV	chr6	17637065	17666722	+	10	2205	16433	43394	ENSMUSG00000015733.13	ENSMUST00000015877.13	Capza2	Capza2-201	Known	Known	None	0.44999998807907104	None	None	None	None
m54284U_191213_120042/72155523/ccs	PacBio_Hippocampus_Rep2	mm10_ERCC_SIRV	chr1	34849976	34879577	+	8	3292	486	985	ENSMUSG00000026123.11	ENSMUST00000027297.10	Plekhb2	Plekhb2-201	Known	Known	None	0.25	None	None	None	None
m54284U_191107_221739/8915310/ccs	PacBio_Cortex_Rep1	mm10_ERCC_SIRV	chr9	21592938	21595945	+	2	2929	26996	70538	ENSMUSG00000048429.10	ENSMUST00000062125.10	Timm29	Timm29-201	Known	Known	None	0.3499999940395355	None	None	None	None
m54284U_191109_043049/101188549/ccs	PacBio_Cortex_Rep2	mm10_ERCC_SIRV	chrX	10485128	10596602	+	8	1760	51432	134855	ENSMUSG00000058254.12	ENSMUST00000076354.12	Tspan7	Tspan7-201	Known	Known	None	0.05000000074505806	None	None	None	None
m54284U_191107_221739/136905599/ccs	PacBio_Cortex_Rep1	mm10_ERCC_SIRV	chr7	13024708	13031031	+	17	2685	19871	51917	ENSMUSG00000005566.14	ENSMUST00000005705.7	Trim28	Trim28-201	Known	Known	None	0.15000000596046448	None	None	None	None
m54284U_191213_120042/21825468/ccs	PacBio_Hippocampus_Rep2	mm10_ERCC_SIRV	chr13	32802623	32822608	+	7	2047	38336	99750	ENSMUSG00000021400.8	ENSMUST00000021832.6	Wrnip1	Wrnip1-201	Known	Known	None	0.15000000596046448	None	None	None	None
m54284U_191212_053548/56493684/ccs	PacBio_Hippocampus_Rep1	mm10_ERCC_SIRV	chr11	7175750	7178503	+	1	2739	32276	176354	ENSMUSG00000020431.5	ENCODEMT000176354	Adcy1	ENCODEMT000176354	Known	Genomic	None	0.25	None	None	None	None
m54284U_191109_043049/87752760/ccs	PacBio_Cortex_Rep2	mm10_ERCC_SIRV	chr17	20956736	20965905	+	11	1628	46469	175324	ENSMUSG00000007564.15	ENCODEMT000175324	Ppp2r1a	ENCODEMT000175324	Known	ISM	Suffix	0.25	None	None	None	None
m54284U_191109_043049/42533046/ccs	PacBio_Cortex_Rep2	mm10_ERCC_SIRV	chr15	36793601	36771706	-	6	1884	43055	110670	ENSMUSG00000022285.17	ENSMUST00000110362.3	Ywhaz	Ywhaz-204	Known	Known	None	0.20000000298023224	None	None	None	None
m54284U_191109_043049/107611708/ccs	PacBio_Cortex_Rep2	mm10_ERCC_SIRV	chr19	5490503	5493987	+	4	1092	49990	130773	ENSMUSG00000056201.8	ENSMUST00000209469.1	Cfl1	Cfl1-202	Known	Known	None	0.8500000238418579	None	None	None	None
m54284U_191212_053548/126552749/ccs	PacBio_Hippocampus_Rep1	mm10_ERCC_SIRV	chr3	53017216	52982126	-	19	2910	7920	20858	ENSMUSG00000027742.13	ENSMUST00000036665.9	Cog6	Cog6-201	Known	Known	None	0.20000000298023224	None	None	None	None
m54284U_191212_053548/46335647/ccs	PacBio_Hippocampus_Rep1	mm10_ERCC_SIRV	chr6	17637065	17666719	+	10	2202	16433	43394	ENSMUSG00000015733.13	ENSMUST00000015877.13	Capza2	Capza2-201	Known	Known	None	0.30000001192092896	None	None	None	None
m54284U_191109_043049/102107842/ccs	PacBio_Cortex_Rep2	mm10_ERCC_SIRV	chrX	10485128	10596593	+	8	1751	51432	134855	ENSMUSG00000058254.12	ENSMUST00000076354.12	Tspan7	Tspan7-201	Known	Known	None	0.30000001192092896	None	None	None	None
m54284U_191212_053548/163448529/ccs	PacBio_Hippocampus_Rep1	mm10_ERCC_SIRV	chr11	7175750	7178044	+	1	2280	32276	176354	ENSMUSG00000020431.5	ENCODEMT000176354	Adcy1	ENCODEMT000176354	Known	Genomic	None	0.8500000238418579	None	None	None	None
m54284U_191213_120042/74255019/ccs	PacBio_Hippocampus_Rep2	mm10_ERCC_SIRV	chr1	34849976	34879575	+	8	3290	486	985	ENSMUSG00000026123.11	ENSMUST00000027297.10	Plekhb2	Plekhb2-201	Known	Known	None	0.20000000298023224	None	None	None	None
m54284U_191107_221739/9308106/ccs	PacBio_Cortex_Rep1	mm10_ERCC_SIRV	chr9	21592938	21595949	+	2	2933	26996	70538	ENSMUSG00000048429.10	ENSMUST00000062125.10	Timm29	Timm29-201	Known	Known	None	0.30000001192092896	None	None	None	None
m54284U_191109_043049/42665009/ccs	PacBio_Cortex_Rep2	mm10_ERCC_SIRV	chr15	36793611	36771706	-	6	1894	43055	110670	ENSMUSG00000022285.17	ENSMUST00000110362.3	Ywhaz	Ywhaz-204	Known	Known	None	0.20000000298023224	None	None	None	None
m54284U_191212_053548/46859235/ccs	PacBio_Hippocampus_Rep1	mm10_ERCC_SIRV	chr6	17637065	17666528	+	10	2011	16433	43394	ENSMUSG00000015733.13	ENSMUST00000015877.13	Capza2	Capza2-201	Known	Known	None	0.20000000298023224	None	None	None	None
m54284U_191107_221739/139592736/ccs	PacBio_Cortex_Rep1	mm10_ERCC_SIRV	chr7	13024708	13031037	+	17	2691	19871	51917	ENSMUSG00000005566.14	ENSMUST00000005705.7	Trim28	Trim28-201	Known	Known	None	0.10000000149011612	None	None	None	None
m54284U_191109_043049/104728768/ccs	PacBio_Cortex_Rep2	mm10_ERCC_SIRV	chrX	10485128	10596604	+	8	1762	51432	134855	ENSMUSG00000058254.12	ENSMUST00000076354.12	Tspan7	Tspan7-201	Known	Known	None	0.05000000074505806	None	None	None	None
m54284U_191107_221739/149685828/ccs	PacBio_Cortex_Rep1	mm10_ERCC_SIRV	chr13	32802624	32822608	+	7	2046	38336	99750	ENSMUSG00000021400.8	ENSMUST00000021832.6	Wrnip1	Wrnip1-201	Known	Known	None	0.15000000596046448	None	None	None	None
m54284U_191212_053548/139069630/ccs	PacBio_Hippocampus_Rep1	mm10_ERCC_SIRV	chr3	53017220	52982126	-	19	2914	7920	20858	ENSMUSG00000027742.13	ENSMUST00000036665.9	Cog6	Cog6-201	Known	Known	None	0.20000000298023224	None	None	None	None
m54284U_191109_043049/87886675/ccs	PacBio_Cortex_Rep2	mm10_ERCC_SIRV	chr17	20956736	20965905	+	11	1725	46469	175324	ENSMUSG00000007564.15	ENCODEMT000175324	Ppp2r1a	ENCODEMT000175324	Known	ISM	Suffix	0.25	None	None	None	None
m54284U_191213_120042/77464527/ccs	PacBio_Hippocampus_Rep2	mm10_ERCC_SIRV	chr1	34849976	34879576	+	8	3291	486	985	ENSMUSG00000026123.11	ENSMUST00000027297.10	Plekhb2	Plekhb2-201	Known	Known	None	0.25	None	None	None	None
m54284U_191109_043049/45812003/ccs	PacBio_Cortex_Rep2	mm10_ERCC_SIRV	chr15	36793571	36771706	-	6	1854	43055	110670	ENSMUSG00000022285.17	ENSMUST00000110362.3	Ywhaz	Ywhaz-204	Known	Known	None	0.20000000298023224	None	None	None	None
m54284U_191212_053548/38339819/ccs	PacBio_Hippocampus_Rep1	mm10_ERCC_SIRV	chr11	7175751	7178505	+	1	2740	32276	176354	ENSMUSG00000020431.5	ENCODEMT000176354	Adcy1	ENCODEMT000176354	Known	Genomic	None	0.25	None	None	None	None
m54284U_191212_053548/65865568/ccs	PacBio_Hippocampus_Rep1	mm10_ERCC_SIRV	chr19	5490503	5493987	+	4	1092	49990	130773	ENSMUSG00000056201.8	ENSMUST00000209469.1	Cfl1	Cfl1-202	Known	Known	None	0.8500000238418579	None	None	None	None
m54284U_191212_053548/48171747/ccs	PacBio_Hippocampus_Rep1	mm10_ERCC_SIRV	chr6	17637065	17666251	+	10	1726	16433	43394	ENSMUSG00000015733.13	ENSMUST00000015877.13	Capza2	Capza2-201	Known	Known	None	0.25	None	None	None	None
m54284U_191107_221739/32311883/ccs	PacBio_Cortex_Rep1	mm10_ERCC_SIRV	chr9	21592938	21595949	+	2	2933	26996	70538	ENSMUSG00000048429.10	ENSMUST00000062125.10	Timm29	Timm29-201	Known	Known	None	0.30000001192092896	None	None	None	None
m54284U_191107_221739/136513294/ccs	PacBio_Cortex_Rep1	mm10_ERCC_SIRV	chr5	23821466	23823599	+	1	2134	58943	176372	ENCODEMG000058943	ENCODEMT000176372	ENCODEMG000058943	ENCODEMT000176372	Antisense	Antisense	None	0.25	None	None	None	None
m54284U_191109_043049/105840867/ccs	PacBio_Cortex_Rep2	mm10_ERCC_SIRV	chrX	10485128	10596595	+	8	1753	51432	134855	ENSMUSG00000058254.12	ENSMUST00000076354.12	Tspan7	Tspan7-201	Known	Known	None	0.30000001192092896	None	None	None	None
m54284U_191212_053548/101843337/ccs	PacBio_Hippocampus_Rep1	mm10_ERCC_SIRV	chr11	7175751	7178044	+	1	2279	32276	176354	ENSMUSG00000020431.5	ENCODEMT000176354	Adcy1	ENCODEMT000176354	Known	Genomic	None	0.8500000238418579	None	None	None	None
m54284U_191107_221739/146146268/ccs	PacBio_Cortex_Rep1	mm10_ERCC_SIRV	chr7	13024708	13031035	+	17	2689	19871	51917	ENSMUSG00000005566.14	ENSMUST00000005705.7	Trim28	Trim28-201	Known	Known	None	0.10000000149011612	None	None	None	None
m54284U_191213_120042/37749564/ccs	PacBio_Hippocampus_Rep2	mm10_ERCC_SIRV	chr13	32802629	32822608	+	7	2041	38336	99750	ENSMUSG00000021400.8	ENSMUST00000021832.6	Wrnip1	Wrnip1-201	Known	Known	None	0.15000000596046448	None	None	None	None
m54284U_191109_043049/47974709/ccs	PacBio_Cortex_Rep2	mm10_ERCC_SIRV	chr15	36793601	36771706	-	6	1884	43055	110670	ENSMUSG00000022285.17	ENSMUST00000110362.3	Ywhaz	Ywhaz-204	Known	Known	None	0.20000000298023224	None	None	None	None
m54284U_191212_053548/139658191/ccs	PacBio_Hippocampus_Rep1	mm10_ERCC_SIRV	chr3	53017224	52982126	-	19	2918	7920	20858	ENSMUSG00000027742.13	ENSMUST00000036665.9	Cog6	Cog6-201	Known	Known	None	0.20000000298023224	None	None	None	None
m54284U_191212_053548/48234974/ccs	PacBio_Hippocampus_Rep1	mm10_ERCC_SIRV	chr6	17637065	17666958	+	10	2441	16433	43394	ENSMUSG00000015733.13	ENSMUST00000015877.13	Capza2	Capza2-201	Known	Known	None	0.44999998807907104	None	None	None	None
m54284U_191213_120042/1246726/ccs	PacBio_Hippocampus_Rep2	mm10_ERCC_SIRV	chr19	5490503	5493987	+	4	1092	49990	130773	ENSMUSG00000056201.8	ENSMUST00000209469.1	Cfl1	Cfl1-202	Known	Known	None	0.8500000238418579	None	None	None	None
m54284U_191107_221739/34407194/ccs	PacBio_Cortex_Rep1	mm10_ERCC_SIRV	chr9	21592938	21595878	+	2	2862	26996	70538	ENSMUSG00000048429.10	ENSMUST00000062125.10	Timm29	Timm29-201	Known	Known	None	0.6000000238418579	None	None	None	None
m54284U_191212_053548/151455595/ccs	PacBio_Hippocampus_Rep1	mm10_ERCC_SIRV	chr11	7175751	7178505	+	1	2740	32276	176354	ENSMUSG00000020431.5	ENCODEMT000176354	Adcy1	ENCODEMT000176354	Known	Genomic	None	0.25	None	None	None	None
m54284U_191109_043049/88017080/ccs	PacBio_Cortex_Rep2	mm10_ERCC_SIRV	chr17	20956736	20965905	+	11	1628	46469	175324	ENSMUSG00000007564.15	ENCODEMT000175324	Ppp2r1a	ENCODEMT000175324	Known	ISM	Suffix	0.25	None	None	None	None
m54284U_191213_120042/77596399/ccs	PacBio_Hippocampus_Rep2	mm10_ERCC_SIRV	chr1	34849976	34879577	+	8	3292	486	985	ENSMUSG00000026123.11	ENSMUST00000027297.10	Plekhb2	Plekhb2-201	Known	Known	None	0.25	None	None	None	None
m54284U_191107_221739/149619373/ccs	PacBio_Cortex_Rep1	mm10_ERCC_SIRV	chr7	13024708	13031039	+	17	2693	19871	51917	ENSMUSG00000005566.14	ENSMUST00000005705.7	Trim28	Trim28-201	Known	Known	None	0.15000000596046448	None	None	None	None
m54284U_191212_053548/48368348/ccs	PacBio_Hippocampus_Rep1	mm10_ERCC_SIRV	chr6	17637065	17666957	+	10	2440	16433	43394	ENSMUSG00000015733.13	ENSMUST00000015877.13	Capza2	Capza2-201	Known	Known	None	0.44999998807907104	None	None	None	None
m54284U_191109_043049/106301013/ccs	PacBio_Cortex_Rep2	mm10_ERCC_SIRV	chrX	10485128	10596595	+	8	1753	51432	134855	ENSMUSG00000058254.12	ENSMUST00000076354.12	Tspan7	Tspan7-201	Known	Known	None	0.30000001192092896	None	None	None	None
m54284U_191107_221739/44828686/ccs	PacBio_Cortex_Rep1	mm10_ERCC_SIRV	chr9	21592938	21595945	+	2	2929	26996	70538	ENSMUSG00000048429.10	ENSMUST00000062125.10	Timm29	Timm29-201	Known	Known	None	0.3499999940395355	None	None	None	None
m54284U_191212_053548/36178584/ccs	PacBio_Hippocampus_Rep1	mm10_ERCC_SIRV	chr11	7175753	7178500	+	1	2750	32276	176354	ENSMUSG00000020431.5	ENCODEMT000176354	Adcy1	ENCODEMT000176354	Known	Genomic	None	0.25	None	None	None	None
m54284U_191109_043049/49547873/ccs	PacBio_Cortex_Rep2	mm10_ERCC_SIRV	chr15	36793557	36771706	-	6	1840	43055	110670	ENSMUSG00000022285.17	ENSMUST00000110362.3	Ywhaz	Ywhaz-204	Known	Known	None	0.20000000298023224	None	None	None	None
m54284U_191107_221739/118883825/ccs	PacBio_Cortex_Rep1	mm10_ERCC_SIRV	chr19	5490504	5493987	+	4	1091	49990	130773	ENSMUSG00000056201.8	ENSMUST00000209469.1	Cfl1	Cfl1-202	Known	Known	None	0.8500000238418579	None	None	None	None
m54284U_191212_053548/140838525/ccs	PacBio_Hippocampus_Rep1	mm10_ERCC_SIRV	chr3	53017210	52982126	-	19	2904	7920	20858	ENSMUSG00000027742.13	ENSMUST00000036665.9	Cog6	Cog6-201	Known	Known	None	0.20000000298023224	None	None	None	None
m54284U_191109_043049/107415288/ccs	PacBio_Cortex_Rep2	mm10_ERCC_SIRV	chrX	10485128	10596594	+	8	1752	51432	134855	ENSMUSG00000058254.12	ENSMUST00000076354.12	Tspan7	Tspan7-201	Known	Known	None	0.30000001192092896	None	None	None	None
m54284U_191109_043049/88080515/ccs	PacBio_Cortex_Rep2	mm10_ERCC_SIRV	chr17	20956736	20965905	+	11	1628	46469	175324	ENSMUSG00000007564.15	ENCODEMT000175324	Ppp2r1a	ENCODEMT000175324	Known	ISM	Suffix	0.25	None	None	None	None
m54284U_191213_120042/79235616/ccs	PacBio_Hippocampus_Rep2	mm10_ERCC_SIRV	chr1	34849976	34879577	+	8	3292	486	985	ENSMUSG00000026123.11	ENSMUST00000027297.10	Plekhb2	Plekhb2-201	Known	Known	None	0.25	None	None	None	None
m54284U_191107_221739/79036423/ccs	PacBio_Cortex_Rep1	mm10_ERCC_SIRV	chr13	32802640	32822604	+	7	2022	38336	175948	ENSMUSG00000021400.8	ENCODEMT000175948	Wrnip1	ENCODEMT000175948	Known	NNC	None	0.25	None	None	None	None
m54284U_191107_221739/52102131/ccs	PacBio_Cortex_Rep1	mm10_ERCC_SIRV	chr9	21592938	21595877	+	2	2861	26996	70538	ENSMUSG00000048429.10	ENSMUST00000062125.10	Timm29	Timm29-201	Known	Known	None	0.550000011920929	None	None	None	None
m54284U_191212_053548/162071715/ccs	PacBio_Hippocampus_Rep1	mm10_ERCC_SIRV	chr11	7175753	7178506	+	1	2739	32276	176354	ENSMUSG00000020431.5	ENCODEMT000176354	Adcy1	ENCODEMT000176354	Known	Genomic	None	0.25	None	None	None	None
m54284U_191212_053548/50726384/ccs	PacBio_Hippocampus_Rep1	mm10_ERCC_SIRV	chr6	17637065	17666341	+	10	1824	16433	43394	ENSMUSG00000015733.13	ENSMUST00000015877.13	Capza2	Capza2-201	Known	Known	None	0.6499999761581421	None	None	None	None
m54284U_191109_043049/108594178/ccs	PacBio_Cortex_Rep2	mm10_ERCC_SIRV	chrX	10485128	10596602	+	8	1760	51432	134855	ENSMUSG00000058254.12	ENSMUST00000076354.12	Tspan7	Tspan7-201	Known	Known	None	0.05000000074505806	None	None	None	None
m54284U_191107_221739/149883147/ccs	PacBio_Cortex_Rep1	mm10_ERCC_SIRV	chr7	13024708	13031029	+	17	2683	19871	51917	ENSMUSG00000005566.14	ENSMUST00000005705.7	Trim28	Trim28-201	Known	Known	None	0.15000000596046448	None	None	None	None
m54284U_191212_053548/142280794/ccs	PacBio_Hippocampus_Rep1	mm10_ERCC_SIRV	chr3	53017210	52982126	-	19	2904	7920	20858	ENSMUSG00000027742.13	ENSMUST00000036665.9	Cog6	Cog6-201	Known	Known	None	0.20000000298023224	None	None	None	None
m54284U_191109_043049/161088485/ccs	PacBio_Cortex_Rep2	mm10_ERCC_SIRV	chr11	7175754	7178506	+	1	2738	32276	176354	ENSMUSG00000020431.5	ENCODEMT000176354	Adcy1	ENCODEMT000176354	Known	Genomic	None	0.25	None	None	None	None
m54284U_191109_043049/52562520/ccs	PacBio_Cortex_Rep2	mm10_ERCC_SIRV	chr15	36793590	36771706	-	6	1873	43055	110670	ENSMUSG00000022285.17	ENSMUST00000110362.3	Ywhaz	Ywhaz-204	Known	Known	None	0.20000000298023224	None	None	None	None
m54284U_191212_053548/52297932/ccs	PacBio_Hippocampus_Rep1	mm10_ERCC_SIRV	chr6	17637065	17666723	+	10	2206	16433	43394	ENSMUSG00000015733.13	ENSMUST00000015877.13	Capza2	Capza2-201	Known	Known	None	0.44999998807907104	None	None	None	None
m54284U_191212_053548/158271188/ccs	PacBio_Hippocampus_Rep1	mm10_ERCC_SIRV	chr5	23821513	23823588	+	1	1959	58943	176372	ENCODEMG000058943	ENCODEMT000176372	ENCODEMG000058943	ENCODEMT000176372	Antisense	Antisense	None	0.6000000238418579	None	None	None	None
m54284U_191109_043049/118096000/ccs	PacBio_Cortex_Rep2	mm10_ERCC_SIRV	chrX	10485128	10596595	+	8	1753	51432	134855	ENSMUSG00000058254.12	ENSMUST00000076354.12	Tspan7	Tspan7-201	Known	Known	None	0.30000001192092896	None	None	None	None
m54284U_191109_043049/88146325/ccs	PacBio_Cortex_Rep2	mm10_ERCC_SIRV	chr17	20956736	20965905	+	11	1628	46469	175324	ENSMUSG00000007564.15	ENCODEMT000175324	Ppp2r1a	ENCODEMT000175324	Known	ISM	Suffix	0.25	None	None	None	None
m54284U_191107_221739/175833970/ccs	PacBio_Cortex_Rep1	mm10_ERCC_SIRV	chr19	5490504	5493987	+	4	1091	49990	130773	ENSMUSG00000056201.8	ENSMUST00000209469.1	Cfl1	Cfl1-202	Known	Known	None	0.8500000238418579	None	None	None	None
m54284U_191213_120042/79300641/ccs	PacBio_Hippocampus_Rep2	mm10_ERCC_SIRV	chr1	34849976	34879577	+	8	3292	486	985	ENSMUSG00000026123.11	ENSMUST00000027297.10	Plekhb2	Plekhb2-201	Known	Known	None	0.25	None	None	None	None
m54284U_191107_221739/54919417/ccs	PacBio_Cortex_Rep1	mm10_ERCC_SIRV	chr9	21592938	21595946	+	2	2930	26996	70538	ENSMUSG00000048429.10	ENSMUST00000062125.10	Timm29	Timm29-201	Known	Known	None	0.3499999940395355	None	None	None	None
m54284U_191212_053548/146473051/ccs	PacBio_Hippocampus_Rep1	mm10_ERCC_SIRV	chr3	53017211	52982126	-	19	2905	7920	20858	ENSMUSG00000027742.13	ENSMUST00000036665.9	Cog6	Cog6-201	Known	Known	None	0.20000000298023224	None	None	None	None
m54284U_191212_053548/12125383/ccs	PacBio_Hippocampus_Rep1	mm10_ERCC_SIRV	chr11	7175754	7178046	+	1	2278	32276	176354	ENSMUSG00000020431.5	ENCODEMT000176354	Adcy1	ENCODEMT000176354	Known	Genomic	None	0.8999999761581421	None	None	None	None
m54284U_191107_221739/151915193/ccs	PacBio_Cortex_Rep1	mm10_ERCC_SIRV	chr7	13024708	13031032	+	17	2686	19871	51917	ENSMUSG00000005566.14	ENSMUST00000005705.7	Trim28	Trim28-201	Known	Known	None	0.10000000149011612	None	None	None	None
m54284U_191109_043049/98306876/ccs	PacBio_Cortex_Rep2	mm10_ERCC_SIRV	chr13	32802640	32822603	+	7	2025	38336	99750	ENSMUSG00000021400.8	ENSMUST00000021832.6	Wrnip1	Wrnip1-201	Known	Known	None	0.25	None	None	None	None
m54284U_191109_043049/118096056/ccs	PacBio_Cortex_Rep2	mm10_ERCC_SIRV	chrX	10485128	10596604	+	8	1762	51432	134855	ENSMUSG00000058254.12	ENSMUST00000076354.12	Tspan7	Tspan7-201	Known	Known	None	0.05000000074505806	None	None	None	None
m54284U_191212_053548/162269062/ccs	PacBio_Hippocampus_Rep1	mm10_ERCC_SIRV	chr5	23821513	23823588	+	1	1959	58943	176372	ENCODEMG000058943	ENCODEMT000176372	ENCODEMG000058943	ENCODEMT000176372	Antisense	Antisense	None	0.6000000238418579	None	None	None	None
m54284U_191109_043049/54461933/ccs	PacBio_Cortex_Rep2	mm10_ERCC_SIRV	chr15	36793592	36771706	-	6	1875	43055	110670	ENSMUSG00000022285.17	ENSMUST00000110362.3	Ywhaz	Ywhaz-204	Known	Known	None	0.20000000298023224	None	None	None	None
m54284U_191212_053548/52954547/ccs	PacBio_Hippocampus_Rep1	mm10_ERCC_SIRV	chr6	17637065	17666532	+	10	2015	16433	43394	ENSMUSG00000015733.13	ENSMUST00000015877.13	Capza2	Capza2-201	Known	Known	None	0.25	None	None	None	None
m54284U_191212_053548/24970499/ccs	PacBio_Hippocampus_Rep1	mm10_ERCC_SIRV	chr11	7175754	7178495	+	1	2727	32276	176354	ENSMUSG00000020431.5	ENCODEMT000176354	Adcy1	ENCODEMT000176354	Known	Genomic	None	0.25	None	None	None	None
m54284U_191109_043049/88213671/ccs	PacBio_Cortex_Rep2	mm10_ERCC_SIRV	chr17	20956736	20965909	+	11	1632	46469	175324	ENSMUSG00000007564.15	ENCODEMT000175324	Ppp2r1a	ENCODEMT000175324	Known	ISM	Suffix	0.15000000596046448	None	None	None	None
m54284U_191212_053548/149423190/ccs	PacBio_Hippocampus_Rep1	mm10_ERCC_SIRV	chr3	53017216	52982126	-	19	2910	7920	20858	ENSMUSG00000027742.13	ENSMUST00000036665.9	Cog6	Cog6-201	Known	Known	None	0.20000000298023224	None	None	None	None
m54284U_191107_221739/56426668/ccs	PacBio_Cortex_Rep1	mm10_ERCC_SIRV	chr9	21592938	21595940	+	2	2924	26996	70538	ENSMUSG00000048429.10	ENSMUST00000062125.10	Timm29	Timm29-201	Known	Known	None	0.30000001192092896	None	None	None	None
m54284U_191109_043049/156041485/ccs	PacBio_Cortex_Rep2	mm10_ERCC_SIRV	chr19	5490504	5493985	+	4	1089	49990	130773	ENSMUSG00000056201.8	ENSMUST00000209469.1	Cfl1	Cfl1-202	Known	Known	None	0.75	None	None	None	None
m54284U_191109_043049/120128063/ccs	PacBio_Cortex_Rep2	mm10_ERCC_SIRV	chrX	10485128	10596595	+	8	1753	51432	134855	ENSMUSG00000058254.12	ENSMUST00000076354.12	Tspan7	Tspan7-201	Known	Known	None	0.30000001192092896	None	None	None	None
m54284U_191212_053548/48563846/ccs	PacBio_Hippocampus_Rep1	mm10_ERCC_SIRV	chr11	7175754	7178503	+	1	2735	32276	176354	ENSMUSG00000020431.5	ENCODEMT000176354	Adcy1	ENCODEMT000176354	Known	Genomic	None	0.25	None	None	None	None
m54284U_191212_053548/54330445/ccs	PacBio_Hippocampus_Rep1	mm10_ERCC_SIRV	chr6	17637065	17666723	+	10	2206	16433	43394	ENSMUSG00000015733.13	ENSMUST00000015877.13	Capza2	Capza2-201	Known	Known	None	0.44999998807907104	None	None	None	None
m54284U_191213_120042/79889688/ccs	PacBio_Hippocampus_Rep2	mm10_ERCC_SIRV	chr1	34849976	34879585	+	8	3300	486	985	ENSMUSG00000026123.11	ENSMUST00000027297.10	Plekhb2	Plekhb2-201	Known	Known	None	0.10000000149011612	None	None	None	None
m54284U_191107_221739/157747391/ccs	PacBio_Cortex_Rep1	mm10_ERCC_SIRV	chr7	13024708	13031033	+	17	2687	19871	51917	ENSMUSG00000005566.14	ENSMUST00000005705.7	Trim28	Trim28-201	Known	Known	None	0.10000000149011612	None	None	None	None
m54284U_191212_053548/153748655/ccs	PacBio_Hippocampus_Rep1	mm10_ERCC_SIRV	chr3	53017216	52982126	-	19	2910	7920	20858	ENSMUSG00000027742.13	ENSMUST00000036665.9	Cog6	Cog6-201	Known	Known	None	0.20000000298023224	None	None	None	None
m54284U_191109_043049/88278668/ccs	PacBio_Cortex_Rep2	mm10_ERCC_SIRV	chr17	20956736	20965905	+	11	1628	46469	175324	ENSMUSG00000007564.15	ENCODEMT000175324	Ppp2r1a	ENCODEMT000175324	Known	ISM	Suffix	0.25	None	None	None	None
m54284U_191212_053548/77137482/ccs	PacBio_Hippocampus_Rep1	mm10_ERCC_SIRV	chr19	5490504	5493987	+	4	1091	49990	130773	ENSMUSG00000056201.8	ENSMUST00000209469.1	Cfl1	Cfl1-202	Known	Known	None	0.8500000238418579	None	None	None	None
m54284U_191107_221739/63832824/ccs	PacBio_Cortex_Rep1	mm10_ERCC_SIRV	chr9	21592938	21595945	+	2	2929	26996	70538	ENSMUSG00000048429.10	ENSMUST00000062125.10	Timm29	Timm29-201	Known	Known	None	0.3499999940395355	None	None	None	None
m54284U_191109_043049/121308037/ccs	PacBio_Cortex_Rep2	mm10_ERCC_SIRV	chrX	10485128	10596595	+	8	1753	51432	134855	ENSMUSG00000058254.12	ENSMUST00000076354.12	Tspan7	Tspan7-201	Known	Known	None	0.30000001192092896	None	None	None	None
m54284U_191109_043049/57870125/ccs	PacBio_Cortex_Rep2	mm10_ERCC_SIRV	chr15	36793570	36771706	-	6	1853	43055	110670	ENSMUSG00000022285.17	ENSMUST00000110362.3	Ywhaz	Ywhaz-204	Known	Known	None	0.20000000298023224	None	None	None	None
m54284U_191212_053548/55443644/ccs	PacBio_Hippocampus_Rep1	mm10_ERCC_SIRV	chr6	17637065	17666506	+	10	1989	16433	43394	ENSMUSG00000015733.13	ENSMUST00000015877.13	Capza2	Capza2-201	Known	Known	None	0.44999998807907104	None	None	None	None
m54284U_191212_053548/161547249/ccs	PacBio_Hippocampus_Rep1	mm10_ERCC_SIRV	chr3	53017204	52982126	-	19	2898	7920	20858	ENSMUSG00000027742.13	ENSMUST00000036665.9	Cog6	Cog6-201	Known	Known	None	0.20000000298023224	None	None	None	None
m54284U_191212_053548/60492397/ccs	PacBio_Hippocampus_Rep1	mm10_ERCC_SIRV	chr11	7175754	7178045	+	1	2277	32276	176354	ENSMUSG00000020431.5	ENCODEMT000176354	Adcy1	ENCODEMT000176354	Known	Genomic	None	0.8999999761581421	None	None	None	None
m54284U_191107_221739/143852911/ccs	PacBio_Cortex_Rep1	mm10_ERCC_SIRV	chr5	23823659	23823889	+	1	240	58944	176373	ENCODEMG000058944	ENCODEMT000176373	ENCODEMG000058944	ENCODEMT000176373	Antisense	Antisense	None	0.20000000298023224	None	None	None	None
m54284U_191213_120042/80611572/ccs	PacBio_Hippocampus_Rep2	mm10_ERCC_SIRV	chr1	34849976	34879571	+	8	3286	486	985	ENSMUSG00000026123.11	ENSMUST00000027297.10	Plekhb2	Plekhb2-201	Known	Known	None	0.30000001192092896	None	None	None	None
m54284U_191109_043049/122094286/ccs	PacBio_Cortex_Rep2	mm10_ERCC_SIRV	chrX	10485128	10596595	+	8	1753	51432	134855	ENSMUSG00000058254.12	ENSMUST00000076354.12	Tspan7	Tspan7-201	Known	Known	None	0.30000001192092896	None	None	None	None
m54284U_191213_120042/130287154/ccs	PacBio_Hippocampus_Rep2	mm10_ERCC_SIRV	chr13	32802640	32822608	+	7	2030	38336	99750	ENSMUSG00000021400.8	ENSMUST00000021832.6	Wrnip1	Wrnip1-201	Known	Known	None	0.15000000596046448	None	None	None	None
m54284U_191107_221739/65014307/ccs	PacBio_Cortex_Rep1	mm10_ERCC_SIRV	chr9	21592938	21595949	+	2	2933	26996	70538	ENSMUSG00000048429.10	ENSMUST00000062125.10	Timm29	Timm29-201	Known	Known	None	0.30000001192092896	None	None	None	None
m54284U_191109_043049/88343586/ccs	PacBio_Cortex_Rep2	mm10_ERCC_SIRV	chr17	20956736	20965905	+	11	1628	46469	175324	ENSMUSG00000007564.15	ENCODEMT000175324	Ppp2r1a	ENCODEMT000175324	Known	ISM	Suffix	0.25	None	None	None	None
m54284U_191212_053548/58263780/ccs	PacBio_Hippocampus_Rep1	mm10_ERCC_SIRV	chr6	17637065	17666340	+	10	1823	16433	43394	ENSMUSG00000015733.13	ENSMUST00000015877.13	Capza2	Capza2-201	Known	Known	None	0.6000000238418579	None	None	None	None
m54284U_191212_053548/161809945/ccs	PacBio_Hippocampus_Rep1	mm10_ERCC_SIRV	chr3	53017210	52982126	-	19	2904	7920	20858	ENSMUSG00000027742.13	ENSMUST00000036665.9	Cog6	Cog6-201	Known	Known	None	0.20000000298023224	None	None	None	None
m54284U_191109_043049/122685240/ccs	PacBio_Cortex_Rep2	mm10_ERCC_SIRV	chrX	10485128	10596595	+	8	1753	51432	134855	ENSMUSG00000058254.12	ENSMUST00000076354.12	Tspan7	Tspan7-201	Known	Known	None	0.30000001192092896	None	None	None	None
m54284U_191109_043049/58001366/ccs	PacBio_Cortex_Rep2	mm10_ERCC_SIRV	chr15	36793595	36771706	-	6	1878	43055	110670	ENSMUSG00000022285.17	ENSMUST00000110362.3	Ywhaz	Ywhaz-204	Known	Known	None	0.20000000298023224	None	None	None	None
m54284U_191107_221739/159318379/ccs	PacBio_Cortex_Rep1	mm10_ERCC_SIRV	chr7	13024708	13031043	+	17	2697	19871	51917	ENSMUSG00000005566.14	ENSMUST00000005705.7	Trim28	Trim28-201	Known	Known	None	0.10000000149011612	None	None	None	None
m54284U_191213_120042/16122135/ccs	PacBio_Hippocampus_Rep2	mm10_ERCC_SIRV	chr19	5490504	5493988	+	4	1092	49990	130773	ENSMUSG00000056201.8	ENSMUST00000209469.1	Cfl1	Cfl1-202	Known	Known	None	0.8500000238418579	None	None	None	None
m54284U_191212_053548/83034474/ccs	PacBio_Hippocampus_Rep1	mm10_ERCC_SIRV	chr11	7175754	7178505	+	1	2737	32276	176354	ENSMUSG00000020431.5	ENCODEMT000176354	Adcy1	ENCODEMT000176354	Known	Genomic	None	0.25	None	None	None	None
m54284U_191107_221739/72680824/ccs	PacBio_Cortex_Rep1	mm10_ERCC_SIRV	chr9	21592938	21595935	+	2	2919	26996	70538	ENSMUSG00000048429.10	ENSMUST00000062125.10	Timm29	Timm29-201	Known	Known	None	0.30000001192092896	None	None	None	None
m54284U_191212_053548/58787722/ccs	PacBio_Hippocampus_Rep1	mm10_ERCC_SIRV	chr6	17637065	17666721	+	10	2204	16433	43394	ENSMUSG00000015733.13	ENSMUST00000015877.13	Capza2	Capza2-201	Known	Known	None	0.4000000059604645	None	None	None	None
m54284U_191213_120042/86115327/ccs	PacBio_Hippocampus_Rep2	mm10_ERCC_SIRV	chr1	34849976	34878745	+	8	2460	486	985	ENSMUSG00000026123.11	ENSMUST00000027297.10	Plekhb2	Plekhb2-201	Known	Known	None	0.30000001192092896	None	None	None	None
m54284U_191109_043049/125109778/ccs	PacBio_Cortex_Rep2	mm10_ERCC_SIRV	chrX	10485128	10596604	+	8	1762	51432	134855	ENSMUSG00000058254.12	ENSMUST00000076354.12	Tspan7	Tspan7-201	Known	Known	None	0.05000000074505806	None	None	None	None
m54284U_191109_043049/88539987/ccs	PacBio_Cortex_Rep2	mm10_ERCC_SIRV	chr17	20956736	20965905	+	11	1628	46469	175324	ENSMUSG00000007564.15	ENCODEMT000175324	Ppp2r1a	ENCODEMT000175324	Known	ISM	Suffix	0.25	None	None	None	None
m54284U_191212_053548/172165791/ccs	PacBio_Hippocampus_Rep1	mm10_ERCC_SIRV	chr3	53017209	52982126	-	19	2903	7920	20858	ENSMUSG00000027742.13	ENSMUST00000036665.9	Cog6	Cog6-201	Known	Known	None	0.20000000298023224	None	None	None	None
m54284U_191109_043049/58720643/ccs	PacBio_Cortex_Rep2	mm10_ERCC_SIRV	chr15	36793564	36771706	-	6	1847	43055	110670	ENSMUSG00000022285.17	ENSMUST00000110362.3	Ywhaz	Ywhaz-204	Known	Known	None	0.20000000298023224	None	None	None	None
m54284U_191107_221739/146342957/ccs	PacBio_Cortex_Rep1	mm10_ERCC_SIRV	chr13	32802642	32822606	+	7	2026	38336	99750	ENSMUSG00000021400.8	ENSMUST00000021832.6	Wrnip1	Wrnip1-201	Known	Known	None	0.15000000596046448	None	None	None	None
m54284U_191107_221739/73860250/ccs	PacBio_Cortex_Rep1	mm10_ERCC_SIRV	chr9	21592938	21595942	+	2	2926	26996	70538	ENSMUSG00000048429.10	ENSMUST00000062125.10	Timm29	Timm29-201	Known	Known	None	0.30000001192092896	None	None	None	None
m54284U_191213_120042/48759513/ccs	PacBio_Hippocampus_Rep2	mm10_ERCC_SIRV	chr19	5490504	5493987	+	4	1091	49990	130773	ENSMUSG00000056201.8	ENSMUST00000209469.1	Cfl1	Cfl1-202	Known	Known	None	0.8500000238418579	None	None	None	None
m54284U_191212_053548/61737197/ccs	PacBio_Hippocampus_Rep1	mm10_ERCC_SIRV	chr6	17637065	17666824	+	10	2307	16433	43394	ENSMUSG00000015733.13	ENSMUST00000015877.13	Capza2	Capza2-201	Known	Known	None	0.15000000596046448	None	None	None	None
m54284U_191212_053548/136250758/ccs	PacBio_Hippocampus_Rep1	mm10_ERCC_SIRV	chr11	7175754	7178506	+	1	2738	32276	176354	ENSMUSG00000020431.5	ENCODEMT000176354	Adcy1	ENCODEMT000176354	Known	Genomic	None	0.25	None	None	None	None
m54284U_191107_221739/160498205/ccs	PacBio_Cortex_Rep1	mm10_ERCC_SIRV	chr7	13024708	13031031	+	17	2685	19871	51917	ENSMUSG00000005566.14	ENSMUST00000005705.7	Trim28	Trim28-201	Known	Known	None	0.15000000596046448	None	None	None	None
m54284U_191212_053548/174654711/ccs	PacBio_Hippocampus_Rep1	mm10_ERCC_SIRV	chr3	53017211	52982126	-	19	2905	7920	20858	ENSMUSG00000027742.13	ENSMUST00000036665.9	Cog6	Cog6-201	Known	Known	None	0.20000000298023224	None	None	None	None
m54284U_191213_120042/88212078/ccs	PacBio_Hippocampus_Rep2	mm10_ERCC_SIRV	chr1	34849976	34879577	+	8	3292	486	985	ENSMUSG00000026123.11	ENSMUST00000027297.10	Plekhb2	Plekhb2-201	Known	Known	None	0.25	None	None	None	None
m54284U_191109_043049/127402904/ccs	PacBio_Cortex_Rep2	mm10_ERCC_SIRV	chr5	23831561	23826378	-	1	5184	13361	34768	ENSMUSG00000086697.1	ENSMUST00000126393.1	4933427G23Rik	4933427G23Rik-202	Known	Known	None	0.10000000149011612	None	None	None	None
m54284U_191109_043049/59638637/ccs	PacBio_Cortex_Rep2	mm10_ERCC_SIRV	chr15	36793592	36771706	-	6	1875	43055	110670	ENSMUSG00000022285.17	ENSMUST00000110362.3	Ywhaz	Ywhaz-204	Known	Known	None	0.20000000298023224	None	None	None	None
m54284U_191107_221739/83101349/ccs	PacBio_Cortex_Rep1	mm10_ERCC_SIRV	chr9	21592938	21595940	+	2	2924	26996	70538	ENSMUSG00000048429.10	ENSMUST00000062125.10	Timm29	Timm29-201	Known	Known	None	0.30000001192092896	None	None	None	None
m54284U_191212_053548/62325255/ccs	PacBio_Hippocampus_Rep1	mm10_ERCC_SIRV	chr6	17637065	17666722	+	10	2205	16433	43394	ENSMUSG00000015733.13	ENSMUST00000015877.13	Capza2	Capza2-201	Known	Known	None	0.44999998807907104	None	None	None	None
m54284U_191109_043049/126814894/ccs	PacBio_Cortex_Rep2	mm10_ERCC_SIRV	chrX	10485128	10596595	+	8	1753	51432	134855	ENSMUSG00000058254.12	ENSMUST00000076354.12	Tspan7	Tspan7-201	Known	Known	None	0.30000001192092896	None	None	None	None
m54284U_191109_043049/88672277/ccs	PacBio_Cortex_Rep2	mm10_ERCC_SIRV	chr17	20956736	20965908	+	11	1631	46469	175324	ENSMUSG00000007564.15	ENCODEMT000175324	Ppp2r1a	ENCODEMT000175324	Known	ISM	Suffix	0.15000000596046448	None	None	None	None
m54284U_191212_053548/149948480/ccs	PacBio_Hippocampus_Rep1	mm10_ERCC_SIRV	chr11	7175754	7178044	+	1	2276	32276	176354	ENSMUSG00000020431.5	ENCODEMT000176354	Adcy1	ENCODEMT000176354	Known	Genomic	None	0.8500000238418579	None	None	None	None
m54284U_191107_221739/10225786/ccs	PacBio_Cortex_Rep1	mm10_ERCC_SIRV	chr3	53017224	52982127	-	19	2917	7920	20858	ENSMUSG00000027742.13	ENSMUST00000036665.9	Cog6	Cog6-201	Known	Known	None	0.20000000298023224	None	None	None	None
m54284U_191213_120042/49349780/ccs	PacBio_Hippocampus_Rep2	mm10_ERCC_SIRV	chr19	5490504	5493987	+	4	1091	49990	130773	ENSMUSG00000056201.8	ENSMUST00000209469.1	Cfl1	Cfl1-202	Known	Known	None	0.8500000238418579	None	None	None	None
m54284U_191107_221739/105318280/ccs	PacBio_Cortex_Rep1	mm10_ERCC_SIRV	chr5	23844123	23830745	-	3	1774	13363	176374	ENSMUSG00000028998.6	ENCODEMT000176374	Tomm7	ENCODEMT000176374	Known	NNC	None	0.5	None	None	None	None
m54284U_191109_043049/30475264/ccs	PacBio_Cortex_Rep2	mm10_ERCC_SIRV	chr13	32802649	32822608	+	7	2021	38336	99750	ENSMUSG00000021400.8	ENSMUST00000021832.6	Wrnip1	Wrnip1-201	Known	Known	None	0.15000000596046448	None	None	None	None
m54284U_191107_221739/163580360/ccs	PacBio_Cortex_Rep1	mm10_ERCC_SIRV	chr7	13024708	13031029	+	17	2689	19871	51917	ENSMUSG00000005566.14	ENSMUST00000005705.7	Trim28	Trim28-201	Known	Known	None	0.15000000596046448	None	None	None	None
m54284U_191109_043049/127403713/ccs	PacBio_Cortex_Rep2	mm10_ERCC_SIRV	chrX	10485128	10596595	+	8	1753	51432	134855	ENSMUSG00000058254.12	ENSMUST00000076354.12	Tspan7	Tspan7-201	Known	Known	None	0.30000001192092896	None	None	None	None
m54284U_191213_120042/91686135/ccs	PacBio_Hippocampus_Rep2	mm10_ERCC_SIRV	chr1	34849976	34879576	+	8	3291	486	985	ENSMUSG00000026123.11	ENSMUST00000027297.10	Plekhb2	Plekhb2-201	Known	Known	None	0.25	None	None	None	None
m54284U_191212_053548/63701074/ccs	PacBio_Hippocampus_Rep1	mm10_ERCC_SIRV	chr6	17637065	17666531	+	10	2014	16433	43394	ENSMUSG00000015733.13	ENSMUST00000015877.13	Capza2	Capza2-201	Known	Known	None	0.25	None	None	None	None
m54284U_191109_043049/61539836/ccs	PacBio_Cortex_Rep2	mm10_ERCC_SIRV	chr15	36793570	36771706	-	6	1853	43055	110670	ENSMUSG00000022285.17	ENSMUST00000110362.3	Ywhaz	Ywhaz-204	Known	Known	None	0.20000000298023224	None	None	None	None
m54284U_191107_221739/89587876/ccs	PacBio_Cortex_Rep1	mm10_ERCC_SIRV	chr9	21592938	21595949	+	2	2933	26996	70538	ENSMUSG00000048429.10	ENSMUST00000062125.10	Timm29	Timm29-201	Known	Known	None	0.30000001192092896	None	None	None	None
m54284U_191109_043049/88802043/ccs	PacBio_Cortex_Rep2	mm10_ERCC_SIRV	chr17	20956736	20965905	+	11	1628	46469	175324	ENSMUSG00000007564.15	ENCODEMT000175324	Ppp2r1a	ENCODEMT000175324	Known	ISM	Suffix	0.25	None	None	None	None
m54284U_191213_120042/2886196/ccs	PacBio_Hippocampus_Rep2	mm10_ERCC_SIRV	chr11	7175754	7178506	+	1	2738	32276	176354	ENSMUSG00000020431.5	ENCODEMT000176354	Adcy1	ENCODEMT000176354	Known	Genomic	None	0.25	None	None	None	None
m54284U_191109_043049/132188938/ccs	PacBio_Cortex_Rep2	mm10_ERCC_SIRV	chrX	10485128	10596591	+	8	1749	51432	134855	ENSMUSG00000058254.12	ENSMUST00000076354.12	Tspan7	Tspan7-201	Known	Known	None	0.4000000059604645	None	None	None	None
m54284U_191212_053548/65274899/ccs	PacBio_Hippocampus_Rep1	mm10_ERCC_SIRV	chr6	17637058	17667080	+	9	2259	16433	172837	ENSMUSG00000015733.13	ENCODEMT000172837	Capza2	ENCODEMT000172837	Known	NIC	None	0.15000000596046448	None	None	None	None
m54284U_191213_120042/59509388/ccs	PacBio_Hippocampus_Rep2	mm10_ERCC_SIRV	chr11	7175754	7178044	+	1	2276	32276	176354	ENSMUSG00000020431.5	ENCODEMT000176354	Adcy1	ENCODEMT000176354	Known	Genomic	None	0.8500000238418579	None	None	None	None
m54284U_191213_120042/59639426/ccs	PacBio_Hippocampus_Rep2	mm10_ERCC_SIRV	chr19	5490504	5493987	+	4	1091	49990	130773	ENSMUSG00000056201.8	ENSMUST00000209469.1	Cfl1	Cfl1-202	Known	Known	None	0.8500000238418579	None	None	None	None
m54284U_191107_221739/93129518/ccs	PacBio_Cortex_Rep1	mm10_ERCC_SIRV	chr9	21592938	21595945	+	2	2929	26996	70538	ENSMUSG00000048429.10	ENSMUST00000062125.10	Timm29	Timm29-201	Known	Known	None	0.3499999940395355	None	None	None	None
m54284U_191109_043049/88803778/ccs	PacBio_Cortex_Rep2	mm10_ERCC_SIRV	chr17	20956736	20965905	+	11	1628	46469	175324	ENSMUSG00000007564.15	ENCODEMT000175324	Ppp2r1a	ENCODEMT000175324	Known	ISM	Suffix	0.25	None	None	None	None
m54284U_191109_043049/62325562/ccs	PacBio_Cortex_Rep2	mm10_ERCC_SIRV	chr15	36793611	36771706	-	6	1894	43055	110670	ENSMUSG00000022285.17	ENSMUST00000110362.3	Ywhaz	Ywhaz-204	Known	Known	None	0.20000000298023224	None	None	None	None
m54284U_191213_120042/91817677/ccs	PacBio_Hippocampus_Rep2	mm10_ERCC_SIRV	chr1	34849976	34879575	+	8	3290	486	985	ENSMUSG00000026123.11	ENSMUST00000027297.10	Plekhb2	Plekhb2-201	Known	Known	None	0.20000000298023224	None	None	None	None
m54284U_191107_221739/63767338/ccs	PacBio_Cortex_Rep1	mm10_ERCC_SIRV	chr3	53007301	52982127	-	12	2159	7920	176375	ENSMUSG00000027742.13	ENCODEMT000176375	Cog6	ENCODEMT000176375	Known	ISM	Suffix	0.20000000298023224	None	None	None	None
m54284U_191213_120042/60753187/ccs	PacBio_Hippocampus_Rep2	mm10_ERCC_SIRV	chr11	7175754	7178046	+	1	2278	32276	176354	ENSMUSG00000020431.5	ENCODEMT000176354	Adcy1	ENCODEMT000176354	Known	Genomic	None	0.8999999761581421	None	None	None	None
m54284U_191213_120042/30739058/ccs	PacBio_Hippocampus_Rep2	mm10_ERCC_SIRV	chr13	32802713	32822603	+	7	1952	38336	99750	ENSMUSG00000021400.8	ENSMUST00000021832.6	Wrnip1	Wrnip1-201	Known	Known	None	0.25	None	None	None	None
m54284U_191107_221739/164626794/ccs	PacBio_Cortex_Rep1	mm10_ERCC_SIRV	chr7	13024708	13031031	+	17	2685	19871	51917	ENSMUSG00000005566.14	ENSMUST00000005705.7	Trim28	Trim28-201	Known	Known	None	0.15000000596046448	None	None	None	None
m54284U_191109_043049/132974088/ccs	PacBio_Cortex_Rep2	mm10_ERCC_SIRV	chrX	10485128	10596602	+	8	1760	51432	134855	ENSMUSG00000058254.12	ENSMUST00000076354.12	Tspan7	Tspan7-201	Known	Known	None	0.05000000074505806	None	None	None	None
m54284U_191212_053548/66454560/ccs	PacBio_Hippocampus_Rep1	mm10_ERCC_SIRV	chr6	17637065	17666706	+	10	2189	16433	43394	ENSMUSG00000015733.13	ENSMUST00000015877.13	Capza2	Capza2-201	Known	Known	None	0.30000001192092896	None	None	None	None
m54284U_191107_221739/54984872/ccs	PacBio_Cortex_Rep1	mm10_ERCC_SIRV	chr11	7175755	7178047	+	1	2278	32276	176354	ENSMUSG00000020431.5	ENCODEMT000176354	Adcy1	ENCODEMT000176354	Known	Genomic	None	0.8999999761581421	None	None	None	None
m54284U_191109_043049/62391958/ccs	PacBio_Cortex_Rep2	mm10_ERCC_SIRV	chr15	36793589	36771706	-	6	1872	43055	110670	ENSMUSG00000022285.17	ENSMUST00000110362.3	Ywhaz	Ywhaz-204	Known	Known	None	0.20000000298023224	None	None	None	None
m54284U_191109_043049/133170966/ccs	PacBio_Cortex_Rep2	mm10_ERCC_SIRV	chrX	10485128	10596591	+	8	1749	51432	134855	ENSMUSG00000058254.12	ENSMUST00000076354.12	Tspan7	Tspan7-201	Known	Known	None	0.4000000059604645	None	None	None	None
m54284U_191107_221739/94767317/ccs	PacBio_Cortex_Rep1	mm10_ERCC_SIRV	chr9	21592938	21595896	+	2	2880	26996	70538	ENSMUSG00000048429.10	ENSMUST00000062125.10	Timm29	Timm29-201	Known	Known	None	0.44999998807907104	None	None	None	None
m54284U_191107_221739/166462283/ccs	PacBio_Cortex_Rep1	mm10_ERCC_SIRV	chr7	13024708	13031036	+	17	2690	19871	51917	ENSMUSG00000005566.14	ENSMUST00000005705.7	Trim28	Trim28-201	Known	Known	None	0.10000000149011612	None	None	None	None
m54284U_191213_120042/94636097/ccs	PacBio_Hippocampus_Rep2	mm10_ERCC_SIRV	chr1	34850020	34879570	+	9	3404	486	173932	ENSMUSG00000026123.11	ENCODEMT000173932	Plekhb2	ENCODEMT000173932	Known	NNC	None	0.25	None	None	None	None
m54284U_191109_043049/89197188/ccs	PacBio_Cortex_Rep2	mm10_ERCC_SIRV	chr17	20956736	20965905	+	11	1628	46469	175324	ENSMUSG00000007564.15	ENCODEMT000175324	Ppp2r1a	ENCODEMT000175324	Known	ISM	Suffix	0.25	None	None	None	None
m54284U_191107_221739/57148630/ccs	PacBio_Cortex_Rep1	mm10_ERCC_SIRV	chr11	7175755	7178046	+	1	2277	32276	176354	ENSMUSG00000020431.5	ENCODEMT000176354	Adcy1	ENCODEMT000176354	Known	Genomic	None	0.8999999761581421	None	None	None	None
m54284U_191212_053548/66519192/ccs	PacBio_Hippocampus_Rep1	mm10_ERCC_SIRV	chr6	17637065	17666112	+	10	1595	16433	43394	ENSMUSG00000015733.13	ENSMUST00000015877.13	Capza2	Capza2-201	Known	Known	None	0.3499999940395355	None	None	None	None
m54284U_191109_043049/133300979/ccs	PacBio_Cortex_Rep2	mm10_ERCC_SIRV	chrX	10485128	10596595	+	8	1753	51432	134855	ENSMUSG00000058254.12	ENSMUST00000076354.12	Tspan7	Tspan7-201	Known	Known	None	0.30000001192092896	None	None	None	None
m54284U_191109_043049/64161309/ccs	PacBio_Cortex_Rep2	mm10_ERCC_SIRV	chr15	36793570	36771706	-	6	1853	43055	110670	ENSMUSG00000022285.17	ENSMUST00000110362.3	Ywhaz	Ywhaz-204	Known	Known	None	0.20000000298023224	None	None	None	None
m54284U_191109_043049/132121476/ccs	PacBio_Cortex_Rep2	mm10_ERCC_SIRV	chr11	7175755	7178506	+	1	2737	32276	176354	ENSMUSG00000020431.5	ENCODEMT000176354	Adcy1	ENCODEMT000176354	Known	Genomic	None	0.25	None	None	None	None
m54284U_191213_120042/139593908/ccs	PacBio_Hippocampus_Rep2	mm10_ERCC_SIRV	chr19	5490504	5493987	+	4	1091	49990	130773	ENSMUSG00000056201.8	ENSMUST00000209469.1	Cfl1	Cfl1-202	Known	Known	None	0.8500000238418579	None	None	None	None
m54284U_191109_043049/37488229/ccs	PacBio_Cortex_Rep2	mm10_ERCC_SIRV	chr5	23844151	23830745	-	3	1764	13363	176374	ENSMUSG00000028998.6	ENCODEMT000176374	Tomm7	ENCODEMT000176374	Known	NNC	None	0.5	None	None	None	None
m54284U_191109_043049/53414715/ccs	PacBio_Cortex_Rep2	mm10_ERCC_SIRV	chr13	32802723	32822607	+	7	1946	38336	99750	ENSMUSG00000021400.8	ENSMUST00000021832.6	Wrnip1	Wrnip1-201	Known	Known	None	0.15000000596046448	None	None	None	None
m54284U_191109_043049/159842362/ccs	PacBio_Cortex_Rep2	mm10_ERCC_SIRV	chr11	7175755	7178041	+	1	2272	32276	176354	ENSMUSG00000020431.5	ENCODEMT000176354	Adcy1	ENCODEMT000176354	Known	Genomic	None	0.75	None	None	None	None
m54284U_191109_043049/135136544/ccs	PacBio_Cortex_Rep2	mm10_ERCC_SIRV	chrX	10485128	10596497	+	8	1655	51432	134855	ENSMUSG00000058254.12	ENSMUST00000076354.12	Tspan7	Tspan7-201	Known	Known	None	0.6000000238418579	None	None	None	None
m54284U_191107_221739/114886746/ccs	PacBio_Cortex_Rep1	mm10_ERCC_SIRV	chr9	21592849	21595969	+	1	3007	26996	175956	ENSMUSG00000048429.10	ENCODEMT000175956	Timm29	ENCODEMT000175956	Known	Genomic	None	0.3499999940395355	None	None	None	None
m54284U_191213_120042/95617810/ccs	PacBio_Hippocampus_Rep2	mm10_ERCC_SIRV	chr1	34849976	34879575	+	8	3290	486	985	ENSMUSG00000026123.11	ENSMUST00000027297.10	Plekhb2	Plekhb2-201	Known	Known	None	0.20000000298023224	None	None	None	None
m54284U_191107_221739/166593379/ccs	PacBio_Cortex_Rep1	mm10_ERCC_SIRV	chr7	13024708	13031033	+	17	2687	19871	51917	ENSMUSG00000005566.14	ENSMUST00000005705.7	Trim28	Trim28-201	Known	Known	None	0.10000000149011612	None	None	None	None
m54284U_191212_053548/1901873/ccs	PacBio_Hippocampus_Rep1	mm10_ERCC_SIRV	chr11	7175755	7178044	+	1	2275	32276	176354	ENSMUSG00000020431.5	ENCODEMT000176354	Adcy1	ENCODEMT000176354	Known	Genomic	None	0.8500000238418579	None	None	None	None
m54284U_191109_043049/89260868/ccs	PacBio_Cortex_Rep2	mm10_ERCC_SIRV	chr17	20956736	20965905	+	11	1628	46469	175324	ENSMUSG00000007564.15	ENCODEMT000175324	Ppp2r1a	ENCODEMT000175324	Known	ISM	Suffix	0.25	None	None	None	None
m54284U_191212_053548/67504486/ccs	PacBio_Hippocampus_Rep1	mm10_ERCC_SIRV	chr6	17637065	17666958	+	10	2441	16433	43394	ENSMUSG00000015733.13	ENSMUST00000015877.13	Capza2	Capza2-201	Known	Known	None	0.44999998807907104	None	None	None	None
m54284U_191107_221739/109052119/ccs	PacBio_Cortex_Rep1	mm10_ERCC_SIRV	chr3	53017226	52982127	-	19	2919	7920	20858	ENSMUSG00000027742.13	ENSMUST00000036665.9	Cog6	Cog6-201	Known	Known	None	0.20000000298023224	None	None	None	None
m54284U_191213_120042/151783097/ccs	PacBio_Hippocampus_Rep2	mm10_ERCC_SIRV	chr19	5490504	5493987	+	4	1091	49990	130773	ENSMUSG00000056201.8	ENSMUST00000209469.1	Cfl1	Cfl1-202	Known	Known	None	0.8500000238418579	None	None	None	None
m54284U_191109_043049/76219661/ccs	PacBio_Cortex_Rep2	mm10_ERCC_SIRV	chr15	36793605	36771706	-	6	1888	43055	110670	ENSMUSG00000022285.17	ENSMUST00000110362.3	Ywhaz	Ywhaz-204	Known	Known	None	0.20000000298023224	None	None	None	None
m54284U_191109_043049/148047196/ccs	PacBio_Cortex_Rep2	mm10_ERCC_SIRV	chrX	10485128	10596595	+	8	1753	51432	134855	ENSMUSG00000058254.12	ENSMUST00000076354.12	Tspan7	Tspan7-201	Known	Known	None	0.30000001192092896	None	None	None	None
m54284U_191212_053548/7931027/ccs	PacBio_Hippocampus_Rep1	mm10_ERCC_SIRV	chr11	7175755	7178045	+	1	2276	32276	176354	ENSMUSG00000020431.5	ENCODEMT000176354	Adcy1	ENCODEMT000176354	Known	Genomic	None	0.8999999761581421	None	None	None	None
m54284U_191212_053548/105972184/ccs	PacBio_Hippocampus_Rep1	mm10_ERCC_SIRV	chr13	32802724	32822608	+	7	1946	38336	99750	ENSMUSG00000021400.8	ENSMUST00000021832.6	Wrnip1	Wrnip1-201	Known	Known	None	0.15000000596046448	None	None	None	None
m54284U_191107_221739/131400311/ccs	PacBio_Cortex_Rep1	mm10_ERCC_SIRV	chr9	21592938	21595945	+	2	2929	26996	70538	ENSMUSG00000048429.10	ENSMUST00000062125.10	Timm29	Timm29-201	Known	Known	None	0.3499999940395355	None	None	None	None
m54284U_191109_043049/89261705/ccs	PacBio_Cortex_Rep2	mm10_ERCC_SIRV	chr17	20956736	20965905	+	11	1628	46469	175324	ENSMUSG00000007564.15	ENCODEMT000175324	Ppp2r1a	ENCODEMT000175324	Known	ISM	Suffix	0.25	None	None	None	None
m54284U_191213_120042/95815611/ccs	PacBio_Hippocampus_Rep2	mm10_ERCC_SIRV	chr1	34849976	34879575	+	8	3290	486	985	ENSMUSG00000026123.11	ENSMUST00000027297.10	Plekhb2	Plekhb2-201	Known	Known	None	0.20000000298023224	None	None	None	None
m54284U_191212_053548/67961874/ccs	PacBio_Hippocampus_Rep1	mm10_ERCC_SIRV	chr6	17637065	17666376	+	10	1859	16433	43394	ENSMUSG00000015733.13	ENSMUST00000015877.13	Capza2	Capza2-201	Known	Known	None	0.3499999940395355	None	None	None	None
m54284U_191109_043049/170985164/ccs	PacBio_Cortex_Rep2	mm10_ERCC_SIRV	chr5	23844160	23830745	-	3	1773	13363	176374	ENSMUSG00000028998.6	ENCODEMT000176374	Tomm7	ENCODEMT000176374	Known	NNC	None	0.5	None	None	None	None
m54284U_191109_043049/149097106/ccs	PacBio_Cortex_Rep2	mm10_ERCC_SIRV	chrX	10485128	10596604	+	8	1762	51432	134855	ENSMUSG00000058254.12	ENSMUST00000076354.12	Tspan7	Tspan7-201	Known	Known	None	0.05000000074505806	None	None	None	None
m54284U_191107_221739/169476665/ccs	PacBio_Cortex_Rep1	mm10_ERCC_SIRV	chr7	13024708	13031035	+	17	2689	19871	51917	ENSMUSG00000005566.14	ENSMUST00000005705.7	Trim28	Trim28-201	Known	Known	None	0.10000000149011612	None	None	None	None
m54284U_191107_221739/137822949/ccs	PacBio_Cortex_Rep1	mm10_ERCC_SIRV	chr3	53017207	52982127	-	19	2900	7920	20858	ENSMUSG00000027742.13	ENSMUST00000036665.9	Cog6	Cog6-201	Known	Known	None	0.20000000298023224	None	None	None	None
m54284U_191212_053548/8456590/ccs	PacBio_Hippocampus_Rep1	mm10_ERCC_SIRV	chr11	7175755	7178505	+	1	2736	32276	176354	ENSMUSG00000020431.5	ENCODEMT000176354	Adcy1	ENCODEMT000176354	Known	Genomic	None	0.25	None	None	None	None
m54284U_191109_043049/80677128/ccs	PacBio_Cortex_Rep2	mm10_ERCC_SIRV	chr15	36793567	36771706	-	6	1850	43055	110670	ENSMUSG00000022285.17	ENSMUST00000110362.3	Ywhaz	Ywhaz-204	Known	Known	None	0.20000000298023224	None	None	None	None
m54284U_191213_120042/154666041/ccs	PacBio_Hippocampus_Rep2	mm10_ERCC_SIRV	chr19	5490504	5493983	+	4	1087	49990	130773	ENSMUSG00000056201.8	ENSMUST00000209469.1	Cfl1	Cfl1-202	Known	Known	None	0.699999988079071	None	None	None	None
m54284U_191107_221739/6685974/ccs	PacBio_Cortex_Rep1	mm10_ERCC_SIRV	chr5	23844129	23830747	-	4	1951	13363	176376	ENSMUSG00000028998.6	ENCODEMT000176376	Tomm7	ENCODEMT000176376	Known	NNC	None	0.5	None	None	None	None
m54284U_191109_043049/89392043/ccs	PacBio_Cortex_Rep2	mm10_ERCC_SIRV	chr17	20956736	20965905	+	11	1628	46469	175324	ENSMUSG00000007564.15	ENCODEMT000175324	Ppp2r1a	ENCODEMT000175324	Known	ISM	Suffix	0.25	None	None	None	None
m54284U_191212_053548/19791998/ccs	PacBio_Hippocampus_Rep1	mm10_ERCC_SIRV	chr11	7175755	7178045	+	1	2276	32276	176354	ENSMUSG00000020431.5	ENCODEMT000176354	Adcy1	ENCODEMT000176354	Known	Genomic	None	0.8999999761581421	None	None	None	None
m54284U_191212_053548/68748559/ccs	PacBio_Hippocampus_Rep1	mm10_ERCC_SIRV	chr6	17637065	17666828	+	10	2311	16433	43394	ENSMUSG00000015733.13	ENSMUST00000015877.13	Capza2	Capza2-201	Known	Known	None	0.15000000596046448	None	None	None	None
m54284U_191107_221739/68092136/ccs	PacBio_Cortex_Rep1	mm10_ERCC_SIRV	chr13	32802737	32822603	+	7	1928	38336	99750	ENSMUSG00000021400.8	ENSMUST00000021832.6	Wrnip1	Wrnip1-201	Known	Known	None	0.25	None	None	None	None
m54284U_191107_221739/171378209/ccs	PacBio_Cortex_Rep1	mm10_ERCC_SIRV	chr7	13024708	13031031	+	17	2685	19871	51917	ENSMUSG00000005566.14	ENSMUST00000005705.7	Trim28	Trim28-201	Known	Known	None	0.15000000596046448	None	None	None	None
m54284U_191107_221739/170656512/ccs	PacBio_Cortex_Rep1	mm10_ERCC_SIRV	chr3	53017162	52982127	-	19	2855	7920	20858	ENSMUSG00000027742.13	ENSMUST00000036665.9	Cog6	Cog6-201	Known	Known	None	0.20000000298023224	None	None	None	None
m54284U_191213_120042/155257325/ccs	PacBio_Hippocampus_Rep2	mm10_ERCC_SIRV	chr19	5490504	5493986	+	4	1090	49990	130773	ENSMUSG00000056201.8	ENSMUST00000209469.1	Cfl1	Cfl1-202	Known	Known	None	0.800000011920929	None	None	None	None
m54284U_191109_043049/149816624/ccs	PacBio_Cortex_Rep2	mm10_ERCC_SIRV	chrX	10485128	10596594	+	8	1752	51432	134855	ENSMUSG00000058254.12	ENSMUST00000076354.12	Tspan7	Tspan7-201	Known	Known	None	0.30000001192092896	None	None	None	None
m54284U_191107_221739/132254193/ccs	PacBio_Cortex_Rep1	mm10_ERCC_SIRV	chr9	21592938	21595946	+	2	2930	26996	70538	ENSMUSG00000048429.10	ENSMUST00000062125.10	Timm29	Timm29-201	Known	Known	None	0.3499999940395355	None	None	None	None
m54284U_191213_120042/98634244/ccs	PacBio_Hippocampus_Rep2	mm10_ERCC_SIRV	chr1	34849976	34879575	+	8	3290	486	985	ENSMUSG00000026123.11	ENSMUST00000027297.10	Plekhb2	Plekhb2-201	Known	Known	None	0.20000000298023224	None	None	None	None
m54284U_191212_053548/69011122/ccs	PacBio_Hippocampus_Rep1	mm10_ERCC_SIRV	chr6	17637065	17666722	+	10	2205	16433	43394	ENSMUSG00000015733.13	ENSMUST00000015877.13	Capza2	Capza2-201	Known	Known	None	0.44999998807907104	None	None	None	None
m54284U_191109_043049/89721535/ccs	PacBio_Cortex_Rep2	mm10_ERCC_SIRV	chr17	20956736	20965905	+	11	1628	46469	175324	ENSMUSG00000007564.15	ENCODEMT000175324	Ppp2r1a	ENCODEMT000175324	Known	ISM	Suffix	0.25	None	None	None	None
m54284U_191212_053548/42076228/ccs	PacBio_Hippocampus_Rep1	mm10_ERCC_SIRV	chr11	7175755	7178046	+	1	2277	32276	176354	ENSMUSG00000020431.5	ENCODEMT000176354	Adcy1	ENCODEMT000176354	Known	Genomic	None	0.8999999761581421	None	None	None	None
m54284U_191109_043049/85000863/ccs	PacBio_Cortex_Rep2	mm10_ERCC_SIRV	chr15	36794543	36771706	-	7	2069	43055	174712	ENSMUSG00000022285.17	ENCODEMT000174712	Ywhaz	ENCODEMT000174712	Known	NIC	None	0.20000000298023224	None	None	None	None
m54284U_191109_043049/1050110/ccs	PacBio_Cortex_Rep2	mm10_ERCC_SIRV	chr3	53017155	52982127	-	19	2848	7920	20858	ENSMUSG00000027742.13	ENSMUST00000036665.9	Cog6	Cog6-201	Known	Known	None	0.20000000298023224	None	None	None	None
m54284U_191213_120042/101056838/ccs	PacBio_Hippocampus_Rep2	mm10_ERCC_SIRV	chr1	34849976	34879578	+	9	2704	486	176377	ENSMUSG00000026123.11	ENCODEMT000176377	Plekhb2	ENCODEMT000176377	Known	NNC	None	0.20000000298023224	None	None	None	None
m54284U_191109_043049/150012157/ccs	PacBio_Cortex_Rep2	mm10_ERCC_SIRV	chrX	10485128	10596595	+	8	1753	51432	134855	ENSMUSG00000058254.12	ENSMUST00000076354.12	Tspan7	Tspan7-201	Known	Known	None	0.30000001192092896	None	None	None	None
m54284U_191109_043049/38864378/ccs	PacBio_Cortex_Rep2	mm10_ERCC_SIRV	chr13	32802742	32822601	+	7	1921	38336	99750	ENSMUSG00000021400.8	ENSMUST00000021832.6	Wrnip1	Wrnip1-201	Known	Known	None	0.25	None	None	None	None
m54284U_191109_043049/178719266/ccs	PacBio_Cortex_Rep2	mm10_ERCC_SIRV	chr19	5490505	5493985	+	4	1088	49990	130773	ENSMUSG00000056201.8	ENSMUST00000209469.1	Cfl1	Cfl1-202	Known	Known	None	0.75	None	None	None	None
m54284U_191212_053548/86575331/ccs	PacBio_Hippocampus_Rep1	mm10_ERCC_SIRV	chr11	7175755	7178506	+	1	2737	32276	176354	ENSMUSG00000020431.5	ENCODEMT000176354	Adcy1	ENCODEMT000176354	Known	Genomic	None	0.25	None	None	None	None
m54284U_191107_221739/172754344/ccs	PacBio_Cortex_Rep1	mm10_ERCC_SIRV	chr7	13024708	13031031	+	17	2685	19871	51917	ENSMUSG00000005566.14	ENSMUST00000005705.7	Trim28	Trim28-201	Known	Known	None	0.15000000596046448	None	None	None	None
m54284U_191109_043049/16319807/ccs	PacBio_Cortex_Rep2	mm10_ERCC_SIRV	chr3	53017210	52982127	-	18	2823	7920	176378	ENSMUSG00000027742.13	ENCODEMT000176378	Cog6	ENCODEMT000176378	Known	NIC	None	0.20000000298023224	None	None	None	None
m54284U_191212_053548/70453052/ccs	PacBio_Hippocampus_Rep1	mm10_ERCC_SIRV	chr6	17637065	17666123	+	10	1606	16433	43394	ENSMUSG00000015733.13	ENSMUST00000015877.13	Capza2	Capza2-201	Known	Known	None	0.15000000596046448	None	None	None	None
m54284U_191109_043049/3802415/ccs	PacBio_Cortex_Rep2	mm10_ERCC_SIRV	chr5	23844199	23830747	-	3	1810	13363	176374	ENSMUSG00000028998.6	ENCODEMT000176374	Tomm7	ENCODEMT000176374	Known	NNC	None	0.5	None	None	None	None
m54284U_191107_221739/144574247/ccs	PacBio_Cortex_Rep1	mm10_ERCC_SIRV	chr9	21592938	21595877	+	2	2861	26996	70538	ENSMUSG00000048429.10	ENSMUST00000062125.10	Timm29	Timm29-201	Known	Known	None	0.550000011920929	None	None	None	None
m54284U_191109_043049/87886251/ccs	PacBio_Cortex_Rep2	mm10_ERCC_SIRV	chr15	36793592	36771706	-	6	1875	43055	110670	ENSMUSG00000022285.17	ENSMUST00000110362.3	Ywhaz	Ywhaz-204	Known	Known	None	0.20000000298023224	None	None	None	None
m54284U_191109_043049/89785753/ccs	PacBio_Cortex_Rep2	mm10_ERCC_SIRV	chr17	20956736	20965905	+	11	1628	46469	175324	ENSMUSG00000007564.15	ENCODEMT000175324	Ppp2r1a	ENCODEMT000175324	Known	ISM	Suffix	0.25	None	None	None	None
m54284U_191109_043049/151257286/ccs	PacBio_Cortex_Rep2	mm10_ERCC_SIRV	chrX	10485128	10596595	+	8	1753	51432	134855	ENSMUSG00000058254.12	ENSMUST00000076354.12	Tspan7	Tspan7-201	Known	Known	None	0.30000001192092896	None	None	None	None
m54284U_191212_053548/96208263/ccs	PacBio_Hippocampus_Rep1	mm10_ERCC_SIRV	chr11	7175755	7178044	+	1	2275	32276	176354	ENSMUSG00000020431.5	ENCODEMT000176354	Adcy1	ENCODEMT000176354	Known	Genomic	None	0.8500000238418579	None	None	None	None
m54284U_191212_053548/71172569/ccs	PacBio_Hippocampus_Rep1	mm10_ERCC_SIRV	chr6	17637065	17666824	+	10	2307	16433	43394	ENSMUSG00000015733.13	ENSMUST00000015877.13	Capza2	Capza2-201	Known	Known	None	0.15000000596046448	None	None	None	None
m54284U_191109_043049/60295183/ccs	PacBio_Cortex_Rep2	mm10_ERCC_SIRV	chr13	32802742	32822608	+	7	1928	38336	99750	ENSMUSG00000021400.8	ENSMUST00000021832.6	Wrnip1	Wrnip1-201	Known	Known	None	0.15000000596046448	None	None	None	None
m54284U_191212_053548/99680938/ccs	PacBio_Hippocampus_Rep1	mm10_ERCC_SIRV	chr11	7175755	7178047	+	1	2278	32276	176354	ENSMUSG00000020431.5	ENCODEMT000176354	Adcy1	ENCODEMT000176354	Known	Genomic	None	0.8999999761581421	None	None	None	None
m54284U_191107_221739/177014488/ccs	PacBio_Cortex_Rep1	mm10_ERCC_SIRV	chr7	13024708	13031035	+	17	2689	19871	51917	ENSMUSG00000005566.14	ENSMUST00000005705.7	Trim28	Trim28-201	Known	Known	None	0.10000000149011612	None	None	None	None
m54284U_191109_043049/152110498/ccs	PacBio_Cortex_Rep2	mm10_ERCC_SIRV	chrX	10485128	10596603	+	8	1761	51432	134855	ENSMUSG00000058254.12	ENSMUST00000076354.12	Tspan7	Tspan7-201	Known	Known	None	0.05000000074505806	None	None	None	None
m54284U_191109_043049/90048702/ccs	PacBio_Cortex_Rep2	mm10_ERCC_SIRV	chr15	36793577	36771706	-	6	1860	43055	110670	ENSMUSG00000022285.17	ENSMUST00000110362.3	Ywhaz	Ywhaz-204	Known	Known	None	0.20000000298023224	None	None	None	None
m54284U_191109_043049/89851001/ccs	PacBio_Cortex_Rep2	mm10_ERCC_SIRV	chr17	20956799	20965899	+	11	1658	46469	175339	ENSMUSG00000007564.15	ENCODEMT000175339	Ppp2r1a	ENCODEMT000175339	Known	ISM	Suffix	0.25	None	None	None	None
m54284U_191212_053548/54592758/ccs	PacBio_Hippocampus_Rep1	mm10_ERCC_SIRV	chr19	5490505	5493987	+	4	1090	49990	130773	ENSMUSG00000056201.8	ENSMUST00000209469.1	Cfl1	Cfl1-202	Known	Known	None	0.8500000238418579	None	None	None	None
m54284U_191107_221739/147653110/ccs	PacBio_Cortex_Rep1	mm10_ERCC_SIRV	chr9	21592938	21595946	+	2	2930	26996	70538	ENSMUSG00000048429.10	ENSMUST00000062125.10	Timm29	Timm29-201	Known	Known	None	0.3499999940395355	None	None	None	None
m54284U_191212_053548/75302348/ccs	PacBio_Hippocampus_Rep1	mm10_ERCC_SIRV	chr6	17637065	17666726	+	10	2209	16433	43394	ENSMUSG00000015733.13	ENSMUST00000015877.13	Capza2	Capza2-201	Known	Known	None	0.4000000059604645	None	None	None	None
m54284U_191212_053548/123535844/ccs	PacBio_Hippocampus_Rep1	mm10_ERCC_SIRV	chr11	7175755	7178504	+	1	2735	32276	176354	ENSMUSG00000020431.5	ENCODEMT000176354	Adcy1	ENCODEMT000176354	Known	Genomic	None	0.25	None	None	None	None
m54284U_191109_043049/34539406/ccs	PacBio_Cortex_Rep2	mm10_ERCC_SIRV	chr3	53012966	52982127	-	16	2524	7920	176379	ENSMUSG00000027742.13	ENCODEMT000176379	Cog6	ENCODEMT000176379	Known	ISM	Suffix	0.20000000298023224	None	None	None	None
m54284U_191212_053548/108463074/ccs	PacBio_Hippocampus_Rep1	mm10_ERCC_SIRV	chr5	23844157	23830747	-	3	1768	13363	176374	ENSMUSG00000028998.6	ENCODEMT000176374	Tomm7	ENCODEMT000176374	Known	NNC	None	0.5	None	None	None	None
m54284U_191109_043049/152240600/ccs	PacBio_Cortex_Rep2	mm10_ERCC_SIRV	chrX	10485128	10596603	+	8	1761	51432	134855	ENSMUSG00000058254.12	ENSMUST00000076354.12	Tspan7	Tspan7-201	Known	Known	None	0.05000000074505806	None	None	None	None
m54284U_191213_120042/101974037/ccs	PacBio_Hippocampus_Rep2	mm10_ERCC_SIRV	chr1	34849976	34879577	+	8	3292	486	985	ENSMUSG00000026123.11	ENSMUST00000027297.10	Plekhb2	Plekhb2-201	Known	Known	None	0.25	None	None	None	None
m54284U_191109_043049/90638395/ccs	PacBio_Cortex_Rep2	mm10_ERCC_SIRV	chr15	36793530	36771706	-	6	1878	43055	175090	ENSMUSG00000022285.17	ENCODEMT000175090	Ywhaz	ENCODEMT000175090	Known	NNC	None	0.20000000298023224	None	None	None	None
m54284U_191107_221739/177537235/ccs	PacBio_Cortex_Rep1	mm10_ERCC_SIRV	chr7	13024708	13031033	+	17	2687	19871	51917	ENSMUSG00000005566.14	ENSMUST00000005705.7	Trim28	Trim28-201	Known	Known	None	0.10000000149011612	None	None	None	None
m54284U_191109_043049/153094564/ccs	PacBio_Cortex_Rep2	mm10_ERCC_SIRV	chrX	10485128	10596593	+	8	1751	51432	134855	ENSMUSG00000058254.12	ENSMUST00000076354.12	Tspan7	Tspan7-201	Known	Known	None	0.30000001192092896	None	None	None	None
m54284U_191109_043049/89917352/ccs	PacBio_Cortex_Rep2	mm10_ERCC_SIRV	chr17	20956736	20965905	+	11	1628	46469	175324	ENSMUSG00000007564.15	ENCODEMT000175324	Ppp2r1a	ENCODEMT000175324	Known	ISM	Suffix	0.25	None	None	None	None
m54284U_191213_120042/161220843/ccs	PacBio_Hippocampus_Rep2	mm10_ERCC_SIRV	chr13	32802742	32822608	+	5	3357	38336	99751	ENSMUSG00000021400.8	ENSMUST00000220560.1	Wrnip1	Wrnip1-202	Known	Known	None	0.15000000596046448	None	None	None	None
m54284U_191212_053548/123864460/ccs	PacBio_Hippocampus_Rep1	mm10_ERCC_SIRV	chr11	7175755	7178506	+	1	2737	32276	176354	ENSMUSG00000020431.5	ENCODEMT000176354	Adcy1	ENCODEMT000176354	Known	Genomic	None	0.25	None	None	None	None
m54284U_191212_053548/77596711/ccs	PacBio_Hippocampus_Rep1	mm10_ERCC_SIRV	chr19	5490505	5493987	+	4	1084	49990	130773	ENSMUSG00000056201.8	ENSMUST00000209469.1	Cfl1	Cfl1-202	Known	Known	None	0.8500000238418579	None	None	None	None
m54284U_191107_221739/158269662/ccs	PacBio_Cortex_Rep1	mm10_ERCC_SIRV	chr9	21592938	21595945	+	2	2929	26996	70538	ENSMUSG00000048429.10	ENSMUST00000062125.10	Timm29	Timm29-201	Known	Known	None	0.3499999940395355	None	None	None	None
m54284U_191212_053548/76942148/ccs	PacBio_Hippocampus_Rep1	mm10_ERCC_SIRV	chr6	17637065	17666337	+	10	1820	16433	43394	ENSMUSG00000015733.13	ENSMUST00000015877.13	Capza2	Capza2-201	Known	Known	None	0.6499999761581421	None	None	None	None
m54284U_191213_120042/104530176/ccs	PacBio_Hippocampus_Rep2	mm10_ERCC_SIRV	chr1	34849976	34879575	+	8	3290	486	985	ENSMUSG00000026123.11	ENSMUST00000027297.10	Plekhb2	Plekhb2-201	Known	Known	None	0.20000000298023224	None	None	None	None
m54284U_191109_043049/91883599/ccs	PacBio_Cortex_Rep2	mm10_ERCC_SIRV	chr15	36793621	36771706	-	6	1904	43055	110670	ENSMUSG00000022285.17	ENSMUST00000110362.3	Ywhaz	Ywhaz-204	Known	Known	None	0.20000000298023224	None	None	None	None
m54284U_191212_053548/77201828/ccs	PacBio_Hippocampus_Rep1	mm10_ERCC_SIRV	chr6	17637065	17666722	+	10	2205	16433	43394	ENSMUSG00000015733.13	ENSMUST00000015877.13	Capza2	Capza2-201	Known	Known	None	0.44999998807907104	None	None	None	None
m54284U_191212_053548/166003583/ccs	PacBio_Hippocampus_Rep1	mm10_ERCC_SIRV	chr11	7175755	7178044	+	1	2275	32276	176354	ENSMUSG00000020431.5	ENCODEMT000176354	Adcy1	ENCODEMT000176354	Known	Genomic	None	0.8500000238418579	None	None	None	None
m54284U_191109_043049/155584976/ccs	PacBio_Cortex_Rep2	mm10_ERCC_SIRV	chrX	10485128	10596602	+	8	1752	51432	134855	ENSMUSG00000058254.12	ENSMUST00000076354.12	Tspan7	Tspan7-201	Known	Known	None	0.05000000074505806	None	None	None	None
m54284U_191213_120042/20644122/ccs	PacBio_Hippocampus_Rep2	mm10_ERCC_SIRV	chr19	5490505	5493987	+	4	1090	49990	130773	ENSMUSG00000056201.8	ENSMUST00000209469.1	Cfl1	Cfl1-202	Known	Known	None	0.8500000238418579	None	None	None	None
m54284U_191213_120042/127600904/ccs	PacBio_Hippocampus_Rep2	mm10_ERCC_SIRV	chr5	23844160	23830747	-	3	1771	13363	176374	ENSMUSG00000028998.6	ENCODEMT000176374	Tomm7	ENCODEMT000176374	Known	NNC	None	0.5	None	None	None	None
m54284U_191109_043049/87361580/ccs	PacBio_Cortex_Rep2	mm10_ERCC_SIRV	chr3	53017216	52982127	-	19	2909	7920	20858	ENSMUSG00000027742.13	ENSMUST00000036665.9	Cog6	Cog6-201	Known	Known	None	0.20000000298023224	None	None	None	None
m54284U_191109_043049/328216/ccs	PacBio_Cortex_Rep2	mm10_ERCC_SIRV	chr7	13024708	13031029	+	9	3574	19871	176380	ENSMUSG00000005566.14	ENCODEMT000176380	Trim28	ENCODEMT000176380	Known	NIC	None	0.15000000596046448	None	None	None	None
m54284U_191109_043049/6161962/ccs	PacBio_Cortex_Rep2	mm10_ERCC_SIRV	chr9	21592938	21595947	+	2	2931	26996	70538	ENSMUSG00000048429.10	ENSMUST00000062125.10	Timm29	Timm29-201	Known	Known	None	0.30000001192092896	None	None	None	None
m54284U_191109_043049/89983302/ccs	PacBio_Cortex_Rep2	mm10_ERCC_SIRV	chr17	20956736	20965905	+	11	1628	46469	175324	ENSMUSG00000007564.15	ENCODEMT000175324	Ppp2r1a	ENCODEMT000175324	Known	ISM	Suffix	0.25	None	None	None	None
m54284U_191213_120042/93390226/ccs	PacBio_Hippocampus_Rep2	mm10_ERCC_SIRV	chr11	7175755	7178045	+	1	2276	32276	176354	ENSMUSG00000020431.5	ENCODEMT000176354	Adcy1	ENCODEMT000176354	Known	Genomic	None	0.8999999761581421	None	None	None	None
m54284U_191212_053548/32572158/ccs	PacBio_Hippocampus_Rep1	mm10_ERCC_SIRV	chr13	32802746	32822608	+	7	1924	38336	99750	ENSMUSG00000021400.8	ENSMUST00000021832.6	Wrnip1	Wrnip1-201	Known	Known	None	0.15000000596046448	None	None	None	None
m54284U_191109_043049/112461423/ccs	PacBio_Cortex_Rep2	mm10_ERCC_SIRV	chr15	36793586	36771706	-	6	1869	43055	110670	ENSMUSG00000022285.17	ENSMUST00000110362.3	Ywhaz	Ywhaz-204	Known	Known	None	0.20000000298023224	None	None	None	None
m54284U_191212_053548/77464507/ccs	PacBio_Hippocampus_Rep1	mm10_ERCC_SIRV	chr6	17637065	17666824	+	10	2307	16433	43394	ENSMUSG00000015733.13	ENSMUST00000015877.13	Capza2	Capza2-201	Known	Known	None	0.15000000596046448	None	None	None	None
m54284U_191213_120042/104860418/ccs	PacBio_Hippocampus_Rep2	mm10_ERCC_SIRV	chr1	34849976	34879576	+	8	3291	486	985	ENSMUSG00000026123.11	ENSMUST00000027297.10	Plekhb2	Plekhb2-201	Known	Known	None	0.25	None	None	None	None
m54284U_191109_043049/156565890/ccs	PacBio_Cortex_Rep2	mm10_ERCC_SIRV	chrX	10485128	10596604	+	8	1762	51432	134855	ENSMUSG00000058254.12	ENSMUST00000076354.12	Tspan7	Tspan7-201	Known	Known	None	0.05000000074505806	None	None	None	None
m54284U_191109_043049/89589342/ccs	PacBio_Cortex_Rep2	mm10_ERCC_SIRV	chr3	53017210	52982127	-	19	2903	7920	20858	ENSMUSG00000027742.13	ENSMUST00000036665.9	Cog6	Cog6-201	Known	Known	None	0.20000000298023224	None	None	None	None
m54284U_191212_053548/78447995/ccs	PacBio_Hippocampus_Rep1	mm10_ERCC_SIRV	chr6	17637065	17666834	+	10	2317	16433	43394	ENSMUSG00000015733.13	ENSMUST00000015877.13	Capza2	Capza2-201	Known	Known	None	0.20000000298023224	None	None	None	None
m54284U_191109_043049/90244764/ccs	PacBio_Cortex_Rep2	mm10_ERCC_SIRV	chr17	20956736	20965912	+	11	1635	46469	175324	ENSMUSG00000007564.15	ENCODEMT000175324	Ppp2r1a	ENCODEMT000175324	Known	ISM	Suffix	0.20000000298023224	None	None	None	None
m54284U_191213_120042/94308504/ccs	PacBio_Hippocampus_Rep2	mm10_ERCC_SIRV	chr19	5490505	5493987	+	4	1090	49990	130773	ENSMUSG00000056201.8	ENSMUST00000209469.1	Cfl1	Cfl1-202	Known	Known	None	0.8500000238418579	None	None	None	None
m54284U_191109_043049/157879044/ccs	PacBio_Cortex_Rep2	mm10_ERCC_SIRV	chrX	10485128	10596595	+	8	1753	51432	134855	ENSMUSG00000058254.12	ENSMUST00000076354.12	Tspan7	Tspan7-201	Known	Known	None	0.30000001192092896	None	None	None	None
m54284U_191212_053548/91488388/ccs	PacBio_Hippocampus_Rep1	mm10_ERCC_SIRV	chr13	32802746	32822607	+	7	1923	38336	99750	ENSMUSG00000021400.8	ENSMUST00000021832.6	Wrnip1	Wrnip1-201	Known	Known	None	0.15000000596046448	None	None	None	None
m54284U_191213_120042/161090155/ccs	PacBio_Hippocampus_Rep2	mm10_ERCC_SIRV	chr11	7175755	7178506	+	1	2737	32276	176354	ENSMUSG00000020431.5	ENCODEMT000176354	Adcy1	ENCODEMT000176354	Known	Genomic	None	0.25	None	None	None	None
m54284U_191109_043049/108004763/ccs	PacBio_Cortex_Rep2	mm10_ERCC_SIRV	chr3	53017224	52982127	-	19	2917	7920	20858	ENSMUSG00000027742.13	ENSMUST00000036665.9	Cog6	Cog6-201	Known	Known	None	0.20000000298023224	None	None	None	None
m54284U_191109_043049/115474902/ccs	PacBio_Cortex_Rep2	mm10_ERCC_SIRV	chr15	36793566	36771706	-	6	1849	43055	110670	ENSMUSG00000022285.17	ENSMUST00000110362.3	Ywhaz	Ywhaz-204	Known	Known	None	0.20000000298023224	None	None	None	None
m54284U_191109_043049/30278849/ccs	PacBio_Cortex_Rep2	mm10_ERCC_SIRV	chr9	21592938	21595949	+	2	2933	26996	70538	ENSMUSG00000048429.10	ENSMUST00000062125.10	Timm29	Timm29-201	Known	Known	None	0.30000001192092896	None	None	None	None
m54284U_191107_221739/8455309/ccs	PacBio_Cortex_Rep1	mm10_ERCC_SIRV	chr5	23844173	23830751	-	3	1780	13363	176374	ENSMUSG00000028998.6	ENCODEMT000176374	Tomm7	ENCODEMT000176374	Known	NNC	None	0.550000011920929	None	None	None	None
m54284U_191213_120042/109251152/ccs	PacBio_Hippocampus_Rep2	mm10_ERCC_SIRV	chr1	34849976	34879577	+	8	3292	486	985	ENSMUSG00000026123.11	ENSMUST00000027297.10	Plekhb2	Plekhb2-201	Known	Known	None	0.25	None	None	None	None
m54284U_191109_043049/161090170/ccs	PacBio_Cortex_Rep2	mm10_ERCC_SIRV	chrX	10485128	10596593	+	8	1751	51432	134855	ENSMUSG00000058254.12	ENSMUST00000076354.12	Tspan7	Tspan7-201	Known	Known	None	0.30000001192092896	None	None	None	None
m54284U_191212_053548/79495414/ccs	PacBio_Hippocampus_Rep1	mm10_ERCC_SIRV	chr6	17637065	17666970	+	10	2453	16433	43394	ENSMUSG00000015733.13	ENSMUST00000015877.13	Capza2	Capza2-201	Known	Known	None	0.30000001192092896	None	None	None	None
m54284U_191107_221739/152569093/ccs	PacBio_Cortex_Rep1	mm10_ERCC_SIRV	chr11	7175756	7178504	+	1	2734	32276	176354	ENSMUSG00000020431.5	ENCODEMT000176354	Adcy1	ENCODEMT000176354	Known	Genomic	None	0.25	None	None	None	None
m54284U_191109_043049/787075/ccs	PacBio_Cortex_Rep2	mm10_ERCC_SIRV	chr7	13024708	13031031	+	17	2685	19871	51917	ENSMUSG00000005566.14	ENSMUST00000005705.7	Trim28	Trim28-201	Known	Known	None	0.15000000596046448	None	None	None	None
m54284U_191109_043049/90245752/ccs	PacBio_Cortex_Rep2	mm10_ERCC_SIRV	chr17	20956736	20965903	+	11	1626	46469	175324	ENSMUSG00000007564.15	ENCODEMT000175324	Ppp2r1a	ENCODEMT000175324	Known	ISM	Suffix	0.30000001192092896	None	None	None	None
m54284U_191213_120042/103484175/ccs	PacBio_Hippocampus_Rep2	mm10_ERCC_SIRV	chr19	5490505	5493987	+	4	1090	49990	130773	ENSMUSG00000056201.8	ENSMUST00000209469.1	Cfl1	Cfl1-202	Known	Known	None	0.8500000238418579	None	None	None	None
m54284U_191109_043049/119146969/ccs	PacBio_Cortex_Rep2	mm10_ERCC_SIRV	chr3	53017204	52982127	-	19	2897	7920	20858	ENSMUSG00000027742.13	ENSMUST00000036665.9	Cog6	Cog6-201	Known	Known	None	0.20000000298023224	None	None	None	None
m54284U_191109_043049/116393246/ccs	PacBio_Cortex_Rep2	mm10_ERCC_SIRV	chr15	36793566	36771706	-	6	1849	43055	110670	ENSMUSG00000022285.17	ENSMUST00000110362.3	Ywhaz	Ywhaz-204	Known	Known	None	0.20000000298023224	None	None	None	None
m54284U_191109_043049/162398657/ccs	PacBio_Cortex_Rep2	mm10_ERCC_SIRV	chrX	10485128	10596604	+	8	1762	51432	134855	ENSMUSG00000058254.12	ENSMUST00000076354.12	Tspan7	Tspan7-201	Known	Known	None	0.05000000074505806	None	None	None	None
m54284U_191212_053548/80347432/ccs	PacBio_Hippocampus_Rep1	mm10_ERCC_SIRV	chr6	17637065	17666338	+	10	1821	16433	43394	ENSMUSG00000015733.13	ENSMUST00000015877.13	Capza2	Capza2-201	Known	Known	None	0.6499999761581421	None	None	None	None
m54284U_191107_221739/37096280/ccs	PacBio_Cortex_Rep1	mm10_ERCC_SIRV	chr13	32802755	32822606	+	7	1913	38336	99750	ENSMUSG00000021400.8	ENSMUST00000021832.6	Wrnip1	Wrnip1-201	Known	Known	None	0.15000000596046448	None	None	None	None
m54284U_191109_043049/90114441/ccs	PacBio_Cortex_Rep2	mm10_ERCC_SIRV	chr11	7175756	7178479	+	1	2709	32276	176354	ENSMUSG00000020431.5	ENCODEMT000176354	Adcy1	ENCODEMT000176354	Known	Genomic	None	0.6499999761581421	None	None	None	None
m54284U_191109_043049/91029556/ccs	PacBio_Cortex_Rep2	mm10_ERCC_SIRV	chr17	20956736	20965905	+	11	1628	46469	175324	ENSMUSG00000007564.15	ENCODEMT000175324	Ppp2r1a	ENCODEMT000175324	Known	ISM	Suffix	0.25	None	None	None	None
m54284U_191109_043049/117441867/ccs	PacBio_Cortex_Rep2	mm10_ERCC_SIRV	chr15	36793580	36771706	-	6	1863	43055	110670	ENSMUSG00000022285.17	ENSMUST00000110362.3	Ywhaz	Ywhaz-204	Known	Known	None	0.20000000298023224	None	None	None	None
m54284U_191109_043049/63244492/ccs	PacBio_Cortex_Rep2	mm10_ERCC_SIRV	chr5	23844138	23830751	-	4	1922	13363	176376	ENSMUSG00000028998.6	ENCODEMT000176376	Tomm7	ENCODEMT000176376	Known	NNC	None	0.5	None	None	None	None
m54284U_191213_120042/111412505/ccs	PacBio_Hippocampus_Rep2	mm10_ERCC_SIRV	chr1	34849976	34879576	+	8	3291	486	985	ENSMUSG00000026123.11	ENSMUST00000027297.10	Plekhb2	Plekhb2-201	Known	Known	None	0.25	None	None	None	None
m54284U_191109_043049/43385524/ccs	PacBio_Cortex_Rep2	mm10_ERCC_SIRV	chr9	21592938	21595946	+	2	2930	26996	70538	ENSMUSG00000048429.10	ENSMUST00000062125.10	Timm29	Timm29-201	Known	Known	None	0.3499999940395355	None	None	None	None
m54284U_191109_043049/65669435/ccs	PacBio_Cortex_Rep2	mm10_ERCC_SIRV	chr19	5490506	5493987	+	4	1089	49990	130773	ENSMUSG00000056201.8	ENSMUST00000209469.1	Cfl1	Cfl1-202	Known	Known	None	0.8500000238418579	None	None	None	None
m54284U_191212_053548/81266690/ccs	PacBio_Hippocampus_Rep1	mm10_ERCC_SIRV	chr6	17637065	17666719	+	10	2202	16433	43394	ENSMUSG00000015733.13	ENSMUST00000015877.13	Capza2	Capza2-201	Known	Known	None	0.30000001192092896	None	None	None	None
m54284U_191109_043049/143395402/ccs	PacBio_Cortex_Rep2	mm10_ERCC_SIRV	chr3	53017224	52982127	-	19	2917	7920	20858	ENSMUSG00000027742.13	ENSMUST00000036665.9	Cog6	Cog6-201	Known	Known	None	0.20000000298023224	None	None	None	None
m54284U_191109_043049/166595154/ccs	PacBio_Cortex_Rep2	mm10_ERCC_SIRV	chrX	10485128	10596595	+	8	1753	51432	134855	ENSMUSG00000058254.12	ENSMUST00000076354.12	Tspan7	Tspan7-201	Known	Known	None	0.30000001192092896	None	None	None	None
m54284U_191109_043049/2294921/ccs	PacBio_Cortex_Rep2	mm10_ERCC_SIRV	chr7	13024708	13031031	+	17	2685	19871	51917	ENSMUSG00000005566.14	ENSMUST00000005705.7	Trim28	Trim28-201	Known	Known	None	0.15000000596046448	None	None	None	None
m54284U_191212_053548/24119505/ccs	PacBio_Hippocampus_Rep1	mm10_ERCC_SIRV	chr11	7175756	7178506	+	1	2736	32276	176354	ENSMUSG00000020431.5	ENCODEMT000176354	Adcy1	ENCODEMT000176354	Known	Genomic	None	0.25	None	None	None	None
m54284U_191109_043049/167905384/ccs	PacBio_Cortex_Rep2	mm10_ERCC_SIRV	chrX	10485128	10596603	+	8	1761	51432	134855	ENSMUSG00000058254.12	ENSMUST00000076354.12	Tspan7	Tspan7-201	Known	Known	None	0.05000000074505806	None	None	None	None
m54284U_191107_221739/93323742/ccs	PacBio_Cortex_Rep1	mm10_ERCC_SIRV	chr13	32802755	32822601	+	7	1908	38336	99750	ENSMUSG00000021400.8	ENSMUST00000021832.6	Wrnip1	Wrnip1-201	Known	Known	None	0.25	None	None	None	None
m54284U_191212_053548/29164713/ccs	PacBio_Hippocampus_Rep1	mm10_ERCC_SIRV	chr11	7175756	7178046	+	1	2276	32276	176354	ENSMUSG00000020431.5	ENCODEMT000176354	Adcy1	ENCODEMT000176354	Known	Genomic	None	0.8999999761581421	None	None	None	None
m54284U_191109_043049/91423737/ccs	PacBio_Cortex_Rep2	mm10_ERCC_SIRV	chr17	20956736	20965905	+	11	1628	46469	175324	ENSMUSG00000007564.15	ENCODEMT000175324	Ppp2r1a	ENCODEMT000175324	Known	ISM	Suffix	0.25	None	None	None	None
m54284U_191212_053548/81920224/ccs	PacBio_Hippocampus_Rep1	mm10_ERCC_SIRV	chr6	17637065	17666824	+	10	2307	16433	43394	ENSMUSG00000015733.13	ENSMUST00000015877.13	Capza2	Capza2-201	Known	Known	None	0.15000000596046448	None	None	None	None
m54284U_191212_053548/28771017/ccs	PacBio_Hippocampus_Rep1	mm10_ERCC_SIRV	chr19	5490506	5493987	+	4	1089	49990	130773	ENSMUSG00000056201.8	ENSMUST00000209469.1	Cfl1	Cfl1-202	Known	Known	None	0.8500000238418579	None	None	None	None
m54284U_191212_053548/62916576/ccs	PacBio_Hippocampus_Rep1	mm10_ERCC_SIRV	chr11	7175756	7178045	+	1	2275	32276	176354	ENSMUSG00000020431.5	ENCODEMT000176354	Adcy1	ENCODEMT000176354	Known	Genomic	None	0.8999999761581421	None	None	None	None
m54284U_191109_043049/148768086/ccs	PacBio_Cortex_Rep2	mm10_ERCC_SIRV	chr3	53017209	52982127	-	19	2902	7920	20858	ENSMUSG00000027742.13	ENSMUST00000036665.9	Cog6	Cog6-201	Known	Known	None	0.20000000298023224	None	None	None	None
m54284U_191213_120042/111543055/ccs	PacBio_Hippocampus_Rep2	mm10_ERCC_SIRV	chr1	34849976	34879577	+	8	3292	486	985	ENSMUSG00000026123.11	ENSMUST00000027297.10	Plekhb2	Plekhb2-201	Known	Known	None	0.25	None	None	None	None
m54284U_191109_043049/168298996/ccs	PacBio_Cortex_Rep2	mm10_ERCC_SIRV	chrX	10485128	10596595	+	8	1753	51432	134855	ENSMUSG00000058254.12	ENSMUST00000076354.12	Tspan7	Tspan7-201	Known	Known	None	0.30000001192092896	None	None	None	None
m54284U_191109_043049/117704841/ccs	PacBio_Cortex_Rep2	mm10_ERCC_SIRV	chr15	36793566	36771706	-	6	1849	43055	110670	ENSMUSG00000022285.17	ENSMUST00000110362.3	Ywhaz	Ywhaz-204	Known	Known	None	0.20000000298023224	None	None	None	None
m54284U_191109_043049/6094855/ccs	PacBio_Cortex_Rep2	mm10_ERCC_SIRV	chr7	13024708	13031033	+	17	2687	19871	51917	ENSMUSG00000005566.14	ENSMUST00000005705.7	Trim28	Trim28-201	Known	Known	None	0.10000000149011612	None	None	None	None
m54284U_191212_053548/64686923/ccs	PacBio_Hippocampus_Rep1	mm10_ERCC_SIRV	chr11	7175756	7178505	+	1	2735	32276	176354	ENSMUSG00000020431.5	ENCODEMT000176354	Adcy1	ENCODEMT000176354	Known	Genomic	None	0.25	None	None	None	None
m54284U_191212_053548/82053017/ccs	PacBio_Hippocampus_Rep1	mm10_ERCC_SIRV	chr6	17637065	17666719	+	10	2202	16433	43394	ENSMUSG00000015733.13	ENSMUST00000015877.13	Capza2	Capza2-201	Known	Known	None	0.30000001192092896	None	None	None	None
m54284U_191109_043049/168427924/ccs	PacBio_Cortex_Rep2	mm10_ERCC_SIRV	chrX	10485128	10596591	+	8	1749	51432	134855	ENSMUSG00000058254.12	ENSMUST00000076354.12	Tspan7	Tspan7-201	Known	Known	None	0.4000000059604645	None	None	None	None
m54284U_191107_221739/149619708/ccs	PacBio_Cortex_Rep1	mm10_ERCC_SIRV	chr13	32802755	32822608	+	7	1915	38336	99750	ENSMUSG00000021400.8	ENSMUST00000021832.6	Wrnip1	Wrnip1-201	Known	Known	None	0.15000000596046448	None	None	None	None
m54284U_191109_043049/91751855/ccs	PacBio_Cortex_Rep2	mm10_ERCC_SIRV	chr17	20956736	20965905	+	11	1628	46469	175324	ENSMUSG00000007564.15	ENCODEMT000175324	Ppp2r1a	ENCODEMT000175324	Known	ISM	Suffix	0.25	None	None	None	None
m54284U_191109_043049/83756408/ccs	PacBio_Cortex_Rep2	mm10_ERCC_SIRV	chr5	23844168	23830753	-	3	1773	13363	176374	ENSMUSG00000028998.6	ENCODEMT000176374	Tomm7	ENCODEMT000176374	Known	NNC	None	0.5	None	None	None	None
m54284U_191212_053548/89851666/ccs	PacBio_Hippocampus_Rep1	mm10_ERCC_SIRV	chr19	5490506	5495199	+	4	2301	49990	130773	ENSMUSG00000056201.8	ENSMUST00000209469.1	Cfl1	Cfl1-202	Known	Known	None	0.8500000238418579	None	None	None	None
m54284U_191212_053548/65275926/ccs	PacBio_Hippocampus_Rep1	mm10_ERCC_SIRV	chr3	53017207	52982127	-	19	2900	7920	20858	ENSMUSG00000027742.13	ENSMUST00000036665.9	Cog6	Cog6-201	Known	Known	None	0.20000000298023224	None	None	None	None
m54284U_191109_043049/118686644/ccs	PacBio_Cortex_Rep2	mm10_ERCC_SIRV	chr15	36793573	36771706	-	6	1862	43055	110670	ENSMUSG00000022285.17	ENSMUST00000110362.3	Ywhaz	Ywhaz-204	Known	Known	None	0.20000000298023224	None	None	None	None
m54284U_191212_053548/74056277/ccs	PacBio_Hippocampus_Rep1	mm10_ERCC_SIRV	chr11	7175756	7178505	+	1	2735	32276	176354	ENSMUSG00000020431.5	ENCODEMT000176354	Adcy1	ENCODEMT000176354	Known	Genomic	None	0.25	None	None	None	None
m54284U_191212_053548/82379054/ccs	PacBio_Hippocampus_Rep1	mm10_ERCC_SIRV	chr6	17637065	17666527	+	10	2010	16433	43394	ENSMUSG00000015733.13	ENSMUST00000015877.13	Capza2	Capza2-201	Known	Known	None	0.25	None	None	None	None
m54284U_191109_043049/172755422/ccs	PacBio_Cortex_Rep2	mm10_ERCC_SIRV	chrX	10485128	10596595	+	8	1753	51432	134855	ENSMUSG00000058254.12	ENSMUST00000076354.12	Tspan7	Tspan7-201	Known	Known	None	0.30000001192092896	None	None	None	None
m54284U_191109_043049/7014018/ccs	PacBio_Cortex_Rep2	mm10_ERCC_SIRV	chr7	13024708	13031025	+	17	2679	19871	51917	ENSMUSG00000005566.14	ENSMUST00000005705.7	Trim28	Trim28-201	Known	Known	None	0.15000000596046448	None	None	None	None
m54284U_191213_120042/111740998/ccs	PacBio_Hippocampus_Rep2	mm10_ERCC_SIRV	chr1	34849976	34879577	+	8	3292	486	985	ENSMUSG00000026123.11	ENSMUST00000027297.10	Plekhb2	Plekhb2-201	Known	Known	None	0.25	None	None	None	None
m54284U_191212_053548/156565622/ccs	PacBio_Hippocampus_Rep1	mm10_ERCC_SIRV	chr3	53017216	52982127	-	19	2909	7920	20858	ENSMUSG00000027742.13	ENSMUST00000036665.9	Cog6	Cog6-201	Known	Known	None	0.20000000298023224	None	None	None	None
m54284U_191109_043049/91752943/ccs	PacBio_Cortex_Rep2	mm10_ERCC_SIRV	chr17	20956736	20965905	+	11	1628	46469	175324	ENSMUSG00000007564.15	ENCODEMT000175324	Ppp2r1a	ENCODEMT000175324	Known	ISM	Suffix	0.25	None	None	None	None
m54284U_191213_120042/91096854/ccs	PacBio_Hippocampus_Rep2	mm10_ERCC_SIRV	chr13	32802755	32822608	+	7	1915	38336	99750	ENSMUSG00000021400.8	ENSMUST00000021832.6	Wrnip1	Wrnip1-201	Known	Known	None	0.15000000596046448	None	None	None	None
m54284U_191109_043049/119605118/ccs	PacBio_Cortex_Rep2	mm10_ERCC_SIRV	chr15	36793577	36771706	-	6	1860	43055	110670	ENSMUSG00000022285.17	ENSMUST00000110362.3	Ywhaz	Ywhaz-204	Known	Known	None	0.20000000298023224	None	None	None	None
m54284U_191212_053548/98699252/ccs	PacBio_Hippocampus_Rep1	mm10_ERCC_SIRV	chr11	7175756	7178044	+	1	2274	32276	176354	ENSMUSG00000020431.5	ENCODEMT000176354	Adcy1	ENCODEMT000176354	Known	Genomic	None	0.8500000238418579	None	None	None	None
m54284U_191109_043049/174064618/ccs	PacBio_Cortex_Rep2	mm10_ERCC_SIRV	chrX	10485128	10596603	+	8	1761	51432	134855	ENSMUSG00000058254.12	ENSMUST00000076354.12	Tspan7	Tspan7-201	Known	Known	None	0.05000000074505806	None	None	None	None
m54284U_191213_120042/43582591/ccs	PacBio_Hippocampus_Rep2	mm10_ERCC_SIRV	chr19	5490506	5493987	+	4	1089	49990	130773	ENSMUSG00000056201.8	ENSMUST00000209469.1	Cfl1	Cfl1-202	Known	Known	None	0.8500000238418579	None	None	None	None
m54284U_191109_043049/176751181/ccs	PacBio_Cortex_Rep2	mm10_ERCC_SIRV	chr5	23844170	23830753	-	3	1775	13363	176374	ENSMUSG00000028998.6	ENCODEMT000176374	Tomm7	ENCODEMT000176374	Known	NNC	None	0.5	None	None	None	None
m54284U_191212_053548/83823168/ccs	PacBio_Hippocampus_Rep1	mm10_ERCC_SIRV	chr6	17637065	17666531	+	10	2014	16433	43394	ENSMUSG00000015733.13	ENSMUST00000015877.13	Capza2	Capza2-201	Known	Known	None	0.25	None	None	None	None
m54284U_191213_120042/113311919/ccs	PacBio_Hippocampus_Rep2	mm10_ERCC_SIRV	chr1	34849976	34879576	+	8	3291	486	985	ENSMUSG00000026123.11	ENSMUST00000027297.10	Plekhb2	Plekhb2-201	Known	Known	None	0.25	None	None	None	None
m54284U_191109_043049/8653470/ccs	PacBio_Cortex_Rep2	mm10_ERCC_SIRV	chr7	13024488	13031029	+	15	2855	19871	175903	ENSMUSG00000005566.14	ENCODEMT000175903	Trim28	ENCODEMT000175903	Known	NIC	None	0.15000000596046448	None	None	None	None
m54284U_191109_043049/177406942/ccs	PacBio_Cortex_Rep2	mm10_ERCC_SIRV	chrX	10485128	10596595	+	8	1753	51432	134855	ENSMUSG00000058254.12	ENSMUST00000076354.12	Tspan7	Tspan7-201	Known	Known	None	0.30000001192092896	None	None	None	None
m54284U_191212_053548/163315738/ccs	PacBio_Hippocampus_Rep1	mm10_ERCC_SIRV	chr3	53017209	52982127	-	19	2902	7920	20858	ENSMUSG00000027742.13	ENSMUST00000036665.9	Cog6	Cog6-201	Known	Known	None	0.20000000298023224	None	None	None	None
m54284U_191212_053548/152044036/ccs	PacBio_Hippocampus_Rep1	mm10_ERCC_SIRV	chr11	7175756	7178047	+	1	2277	32276	176354	ENSMUSG00000020431.5	ENCODEMT000176354	Adcy1	ENCODEMT000176354	Known	Genomic	None	0.8999999761581421	None	None	None	None
m54284U_191213_120042/149357242/ccs	PacBio_Hippocampus_Rep2	mm10_ERCC_SIRV	chr13	32802755	32822589	+	7	1896	38336	99750	ENSMUSG00000021400.8	ENSMUST00000021832.6	Wrnip1	Wrnip1-201	Known	Known	None	0.550000011920929	None	None	None	None
m54284U_191212_053548/85655655/ccs	PacBio_Hippocampus_Rep1	mm10_ERCC_SIRV	chr6	17637065	17666824	+	10	2307	16433	43394	ENSMUSG00000015733.13	ENSMUST00000015877.13	Capza2	Capza2-201	Known	Known	None	0.15000000596046448	None	None	None	None
m54284U_191212_053548/176161594/ccs	PacBio_Hippocampus_Rep1	mm10_ERCC_SIRV	chr11	7175756	7178046	+	1	2276	32276	176354	ENSMUSG00000020431.5	ENCODEMT000176354	Adcy1	ENCODEMT000176354	Known	Genomic	None	0.8999999761581421	None	None	None	None
m54284U_191213_120042/119538510/ccs	PacBio_Hippocampus_Rep2	mm10_ERCC_SIRV	chr1	34849976	34879577	+	8	3292	486	985	ENSMUSG00000026123.11	ENSMUST00000027297.10	Plekhb2	Plekhb2-201	Known	Known	None	0.25	None	None	None	None
m54284U_191109_043049/179373862/ccs	PacBio_Cortex_Rep2	mm10_ERCC_SIRV	chrX	10485128	10596595	+	8	1753	51432	134855	ENSMUSG00000058254.12	ENSMUST00000076354.12	Tspan7	Tspan7-201	Known	Known	None	0.30000001192092896	None	None	None	None
m54284U_191109_043049/92210323/ccs	PacBio_Cortex_Rep2	mm10_ERCC_SIRV	chr17	20956736	20965911	+	11	1634	46469	175324	ENSMUSG00000007564.15	ENCODEMT000175324	Ppp2r1a	ENCODEMT000175324	Known	ISM	Suffix	0.15000000596046448	None	None	None	None
m54284U_191213_120042/116654821/ccs	PacBio_Hippocampus_Rep2	mm10_ERCC_SIRV	chr19	5490506	5493987	+	4	1089	49990	130773	ENSMUSG00000056201.8	ENSMUST00000209469.1	Cfl1	Cfl1-202	Known	Known	None	0.8500000238418579	None	None	None	None
m54284U_191107_221739/30475977/ccs	PacBio_Cortex_Rep1	mm10_ERCC_SIRV	chr3	53017224	52982128	-	19	2923	7920	20858	ENSMUSG00000027742.13	ENSMUST00000036665.9	Cog6	Cog6-201	Known	Known	None	0.20000000298023224	None	None	None	None
m54284U_191109_043049/123734077/ccs	PacBio_Cortex_Rep2	mm10_ERCC_SIRV	chr15	36793602	36771706	-	6	1885	43055	110670	ENSMUSG00000022285.17	ENSMUST00000110362.3	Ywhaz	Ywhaz-204	Known	Known	None	0.20000000298023224	None	None	None	None
m54284U_191109_043049/8716767/ccs	PacBio_Cortex_Rep2	mm10_ERCC_SIRV	chr7	13024708	13031039	+	17	2693	19871	51917	ENSMUSG00000005566.14	ENSMUST00000005705.7	Trim28	Trim28-201	Known	Known	None	0.15000000596046448	None	None	None	None
m54284U_191212_053548/86377252/ccs	PacBio_Hippocampus_Rep1	mm10_ERCC_SIRV	chr6	17637065	17659642	+	5	3681	16433	43395	ENSMUSG00000015733.13	ENSMUST00000156701.7	Capza2	Capza2-207	Known	Known	None	0.20000000298023224	None	None	None	None
m54284U_191109_043049/180160399/ccs	PacBio_Cortex_Rep2	mm10_ERCC_SIRV	chrX	10485128	10596595	+	8	1753	51432	134855	ENSMUSG00000058254.12	ENSMUST00000076354.12	Tspan7	Tspan7-201	Known	Known	None	0.30000001192092896	None	None	None	None
m54284U_191213_120042/116392089/ccs	PacBio_Hippocampus_Rep2	mm10_ERCC_SIRV	chr11	7175756	7178045	+	1	2275	32276	176354	ENSMUSG00000020431.5	ENCODEMT000176354	Adcy1	ENCODEMT000176354	Known	Genomic	None	0.8999999761581421	None	None	None	None
m54284U_191107_221739/66060783/ccs	PacBio_Cortex_Rep1	mm10_ERCC_SIRV	chr13	32802761	32822611	+	6	1716	38336	176308	ENSMUSG00000021400.8	ENCODEMT000176308	Wrnip1	ENCODEMT000176308	Known	NIC	None	0.15000000596046448	None	None	None	None
m54284U_191212_053548/107940309/ccs	PacBio_Hippocampus_Rep1	mm10_ERCC_SIRV	chr5	23844116	23830753	-	3	1721	13363	176374	ENSMUSG00000028998.6	ENCODEMT000176374	Tomm7	ENCODEMT000176374	Known	NNC	None	0.5	None	None	None	None
m54284U_191107_221739/45745365/ccs	PacBio_Cortex_Rep1	mm10_ERCC_SIRV	chr19	5490507	5493987	+	4	1088	49990	130773	ENSMUSG00000056201.8	ENSMUST00000209469.1	Cfl1	Cfl1-202	Known	Known	None	0.8500000238418579	None	None	None	None
m54284U_191107_221739/32638500/ccs	PacBio_Cortex_Rep1	mm10_ERCC_SIRV	chr3	53017229	52982128	-	19	2921	7920	20858	ENSMUSG00000027742.13	ENSMUST00000036665.9	Cog6	Cog6-201	Known	Known	None	0.20000000298023224	None	None	None	None
m54284U_191109_043049/47843227/ccs	PacBio_Cortex_Rep2	mm10_ERCC_SIRV	chr9	21592938	21595949	+	2	2933	26996	70538	ENSMUSG00000048429.10	ENSMUST00000062125.10	Timm29	Timm29-201	Known	Known	None	0.30000001192092896	None	None	None	None
m54284U_191213_120042/121834286/ccs	PacBio_Hippocampus_Rep2	mm10_ERCC_SIRV	chr1	34849976	34879585	+	8	3300	486	985	ENSMUSG00000026123.11	ENSMUST00000027297.10	Plekhb2	Plekhb2-201	Known	Known	None	0.10000000149011612	None	None	None	None
m54284U_191109_043049/92211227/ccs	PacBio_Cortex_Rep2	mm10_ERCC_SIRV	chr17	20956736	20965914	+	11	1637	46469	175324	ENSMUSG00000007564.15	ENCODEMT000175324	Ppp2r1a	ENCODEMT000175324	Known	ISM	Suffix	0.20000000298023224	None	None	None	None
m54284U_191212_053548/86705484/ccs	PacBio_Hippocampus_Rep1	mm10_ERCC_SIRV	chr6	17637065	17666248	+	10	1731	16433	43394	ENSMUSG00000015733.13	ENSMUST00000015877.13	Capza2	Capza2-201	Known	Known	None	0.30000001192092896	None	None	None	None
m54284U_191109_043049/131203149/ccs	PacBio_Cortex_Rep2	mm10_ERCC_SIRV	chr15	36793564	36771706	-	6	1847	43055	110670	ENSMUSG00000022285.17	ENSMUST00000110362.3	Ywhaz	Ywhaz-204	Known	Known	None	0.20000000298023224	None	None	None	None
m54284U_191109_043049/180224956/ccs	PacBio_Cortex_Rep2	mm10_ERCC_SIRV	chrX	10485128	10596604	+	8	1762	51432	134855	ENSMUSG00000058254.12	ENSMUST00000076354.12	Tspan7	Tspan7-201	Known	Known	None	0.05000000074505806	None	None	None	None
m54284U_191107_221739/34473120/ccs	PacBio_Cortex_Rep1	mm10_ERCC_SIRV	chr3	53017200	52982128	-	19	2892	7920	20858	ENSMUSG00000027742.13	ENSMUST00000036665.9	Cog6	Cog6-201	Known	Known	None	0.20000000298023224	None	None	None	None
m54284U_191107_221739/66388801/ccs	PacBio_Cortex_Rep1	mm10_ERCC_SIRV	chr11	7175757	7178044	+	1	2273	32276	176354	ENSMUSG00000020431.5	ENCODEMT000176354	Adcy1	ENCODEMT000176354	Known	Genomic	None	0.8500000238418579	None	None	None	None
m54284U_191212_053548/15795644/ccs	PacBio_Hippocampus_Rep1	mm10_ERCC_SIRV	chrX	10485128	10596604	+	8	1762	51432	134855	ENSMUSG00000058254.12	ENSMUST00000076354.12	Tspan7	Tspan7-201	Known	Known	None	0.05000000074505806	None	None	None	None
m54284U_191109_043049/10488500/ccs	PacBio_Cortex_Rep2	mm10_ERCC_SIRV	chr7	13024708	13031033	+	17	2687	19871	51917	ENSMUSG00000005566.14	ENSMUST00000005705.7	Trim28	Trim28-201	Known	Known	None	0.10000000149011612	None	None	None	None
m54284U_191212_053548/115606899/ccs	PacBio_Hippocampus_Rep1	mm10_ERCC_SIRV	chr5	23844154	23830753	-	3	1751	13363	176374	ENSMUSG00000028998.6	ENCODEMT000176374	Tomm7	ENCODEMT000176374	Known	NNC	None	0.5	None	None	None	None
m54284U_191212_053548/87558316/ccs	PacBio_Hippocampus_Rep1	mm10_ERCC_SIRV	chr6	17637065	17666828	+	10	2311	16433	43394	ENSMUSG00000015733.13	ENSMUST00000015877.13	Capza2	Capza2-201	Known	Known	None	0.15000000596046448	None	None	None	None
m54284U_191109_043049/92406445/ccs	PacBio_Cortex_Rep2	mm10_ERCC_SIRV	chr17	20956736	20965905	+	11	1628	46469	175324	ENSMUSG00000007564.15	ENCODEMT000175324	Ppp2r1a	ENCODEMT000175324	Known	ISM	Suffix	0.25	None	None	None	None
m54284U_191109_043049/131729050/ccs	PacBio_Cortex_Rep2	mm10_ERCC_SIRV	chr15	36793566	36771706	-	6	1849	43055	110670	ENSMUSG00000022285.17	ENSMUST00000110362.3	Ywhaz	Ywhaz-204	Known	Known	None	0.20000000298023224	None	None	None	None
m54284U_191213_120042/175702971/ccs	PacBio_Hippocampus_Rep2	mm10_ERCC_SIRV	chr11	7175757	7178037	+	1	2336	32276	176354	ENSMUSG00000020431.5	ENCODEMT000176354	Adcy1	ENCODEMT000176354	Known	Genomic	None	0.6000000238418579	None	None	None	None
m54284U_191107_221739/32376484/ccs	PacBio_Cortex_Rep1	mm10_ERCC_SIRV	chr13	32802775	32822601	+	7	1888	38336	99750	ENSMUSG00000021400.8	ENSMUST00000021832.6	Wrnip1	Wrnip1-201	Known	Known	None	0.25	None	None	None	None
m54284U_191107_221739/46138946/ccs	PacBio_Cortex_Rep1	mm10_ERCC_SIRV	chr19	5490507	5493987	+	4	1088	49990	130773	ENSMUSG00000056201.8	ENSMUST00000209469.1	Cfl1	Cfl1-202	Known	Known	None	0.8500000238418579	None	None	None	None
m54284U_191213_120042/123405438/ccs	PacBio_Hippocampus_Rep2	mm10_ERCC_SIRV	chr1	34849976	34879577	+	8	3292	486	985	ENSMUSG00000026123.11	ENSMUST00000027297.10	Plekhb2	Plekhb2-201	Known	Known	None	0.25	None	None	None	None
m54284U_191107_221739/41681100/ccs	PacBio_Cortex_Rep1	mm10_ERCC_SIRV	chr3	53017219	52982128	-	19	2911	7920	20858	ENSMUSG00000027742.13	ENSMUST00000036665.9	Cog6	Cog6-201	Known	Known	None	0.20000000298023224	None	None	None	None
m54284U_191109_043049/48826117/ccs	PacBio_Cortex_Rep2	mm10_ERCC_SIRV	chr9	21592938	21595878	+	2	2862	26996	70538	ENSMUSG00000048429.10	ENSMUST00000062125.10	Timm29	Timm29-201	Known	Known	None	0.6000000238418579	None	None	None	None
m54284U_191212_053548/24447254/ccs	PacBio_Hippocampus_Rep1	mm10_ERCC_SIRV	chrX	10485128	10596603	+	8	1761	51432	134855	ENSMUSG00000058254.12	ENSMUST00000076354.12	Tspan7	Tspan7-201	Known	Known	None	0.05000000074505806	None	None	None	None
m54284U_191212_053548/89456693/ccs	PacBio_Hippocampus_Rep1	mm10_ERCC_SIRV	chr6	17637065	17666822	+	10	2305	16433	43394	ENSMUSG00000015733.13	ENSMUST00000015877.13	Capza2	Capza2-201	Known	Known	None	0.20000000298023224	None	None	None	None
m54284U_191109_043049/10683547/ccs	PacBio_Cortex_Rep2	mm10_ERCC_SIRV	chr7	13024708	13031030	+	17	2684	19871	51917	ENSMUSG00000005566.14	ENSMUST00000005705.7	Trim28	Trim28-201	Known	Known	None	0.15000000596046448	None	None	None	None
m54284U_191212_053548/155255640/ccs	PacBio_Hippocampus_Rep1	mm10_ERCC_SIRV	chr11	7175758	7178506	+	1	2734	32276	176354	ENSMUSG00000020431.5	ENCODEMT000176354	Adcy1	ENCODEMT000176354	Known	Genomic	None	0.25	None	None	None	None
m54284U_191107_221739/92931475/ccs	PacBio_Cortex_Rep1	mm10_ERCC_SIRV	chr3	53017220	52982128	-	19	2912	7920	20858	ENSMUSG00000027742.13	ENSMUST00000036665.9	Cog6	Cog6-201	Known	Known	None	0.20000000298023224	None	None	None	None
m54284U_191212_053548/32966500/ccs	PacBio_Hippocampus_Rep1	mm10_ERCC_SIRV	chr13	32802776	32822608	+	7	1894	38336	99750	ENSMUSG00000021400.8	ENSMUST00000021832.6	Wrnip1	Wrnip1-201	Known	Known	None	0.15000000596046448	None	None	None	None
m54284U_191109_043049/132055990/ccs	PacBio_Cortex_Rep2	mm10_ERCC_SIRV	chr15	36793601	36771706	-	6	1884	43055	110670	ENSMUSG00000022285.17	ENSMUST00000110362.3	Ywhaz	Ywhaz-204	Known	Known	None	0.20000000298023224	None	None	None	None
m54284U_191212_053548/26740426/ccs	PacBio_Hippocampus_Rep1	mm10_ERCC_SIRV	chrX	10485128	10596595	+	8	1753	51432	134855	ENSMUSG00000058254.12	ENSMUST00000076354.12	Tspan7	Tspan7-201	Known	Known	None	0.30000001192092896	None	None	None	None
m54284U_191213_120042/129893835/ccs	PacBio_Hippocampus_Rep2	mm10_ERCC_SIRV	chr1	34849976	34879584	+	8	3299	486	985	ENSMUSG00000026123.11	ENSMUST00000027297.10	Plekhb2	Plekhb2-201	Known	Known	None	0.10000000149011612	None	None	None	None
m54284U_191212_053548/91228367/ccs	PacBio_Hippocampus_Rep1	mm10_ERCC_SIRV	chr6	17637065	17666970	+	10	2326	16433	174944	ENSMUSG00000015733.13	ENCODEMT000174944	Capza2	ENCODEMT000174944	Known	NNC	None	0.20000000298023224	None	None	None	None
m54284U_191107_221739/122423126/ccs	PacBio_Cortex_Rep1	mm10_ERCC_SIRV	chr11	7175761	7178044	+	1	2269	32276	176354	ENSMUSG00000020431.5	ENCODEMT000176354	Adcy1	ENCODEMT000176354	Known	Genomic	None	0.8500000238418579	None	None	None	None
m54284U_191109_043049/69928973/ccs	PacBio_Cortex_Rep2	mm10_ERCC_SIRV	chr9	21592938	21595943	+	2	2927	26996	70538	ENSMUSG00000048429.10	ENSMUST00000062125.10	Timm29	Timm29-201	Known	Known	None	0.30000001192092896	None	None	None	None
m54284U_191109_043049/92604017/ccs	PacBio_Cortex_Rep2	mm10_ERCC_SIRV	chr17	20956736	20965909	+	11	1632	46469	175324	ENSMUSG00000007564.15	ENCODEMT000175324	Ppp2r1a	ENCODEMT000175324	Known	ISM	Suffix	0.15000000596046448	None	None	None	None
m54284U_191212_053548/32508504/ccs	PacBio_Hippocampus_Rep1	mm10_ERCC_SIRV	chrX	10485128	10596595	+	8	1753	51432	134855	ENSMUSG00000058254.12	ENSMUST00000076354.12	Tspan7	Tspan7-201	Known	Known	None	0.30000001192092896	None	None	None	None
m54284U_191107_221739/97059727/ccs	PacBio_Cortex_Rep1	mm10_ERCC_SIRV	chr3	53017202	52982128	-	19	2894	7920	20858	ENSMUSG00000027742.13	ENSMUST00000036665.9	Cog6	Cog6-201	Known	Known	None	0.20000000298023224	None	None	None	None
m54284U_191109_043049/133759522/ccs	PacBio_Cortex_Rep2	mm10_ERCC_SIRV	chr15	36793571	36771706	-	6	1854	43055	110670	ENSMUSG00000022285.17	ENSMUST00000110362.3	Ywhaz	Ywhaz-204	Known	Known	None	0.20000000298023224	None	None	None	None
m54284U_191109_043049/11534660/ccs	PacBio_Cortex_Rep2	mm10_ERCC_SIRV	chr7	13024708	13031031	+	17	2685	19871	51917	ENSMUSG00000005566.14	ENSMUST00000005705.7	Trim28	Trim28-201	Known	Known	None	0.15000000596046448	None	None	None	None
m54284U_191212_053548/69274443/ccs	PacBio_Hippocampus_Rep1	mm10_ERCC_SIRV	chr11	7175761	7178045	+	1	2270	32276	176354	ENSMUSG00000020431.5	ENCODEMT000176354	Adcy1	ENCODEMT000176354	Known	Genomic	None	0.8999999761581421	None	None	None	None
m54284U_191107_221739/66259209/ccs	PacBio_Cortex_Rep1	mm10_ERCC_SIRV	chr19	5490507	5493985	+	4	1086	49990	130773	ENSMUSG00000056201.8	ENSMUST00000209469.1	Cfl1	Cfl1-202	Known	Known	None	0.75	None	None	None	None
m54284U_191107_221739/173738530/ccs	PacBio_Cortex_Rep1	mm10_ERCC_SIRV	chr5	23844187	23830754	-	3	1791	13363	176374	ENSMUSG00000028998.6	ENCODEMT000176374	Tomm7	ENCODEMT000176374	Known	NNC	None	0.5	None	None	None	None
m54284U_191213_120042/4522399/ccs	PacBio_Hippocampus_Rep2	mm10_ERCC_SIRV	chr13	32802782	32822608	+	7	1888	38336	99750	ENSMUSG00000021400.8	ENSMUST00000021832.6	Wrnip1	Wrnip1-201	Known	Known	None	0.15000000596046448	None	None	None	None
m54284U_191212_053548/91489023/ccs	PacBio_Hippocampus_Rep1	mm10_ERCC_SIRV	chr6	17637065	17666375	+	10	1858	16433	43394	ENSMUSG00000015733.13	ENSMUST00000015877.13	Capza2	Capza2-201	Known	Known	None	0.3499999940395355	None	None	None	None
m54284U_191212_053548/38471373/ccs	PacBio_Hippocampus_Rep1	mm10_ERCC_SIRV	chrX	10485128	10596595	+	8	1753	51432	134855	ENSMUSG00000058254.12	ENSMUST00000076354.12	Tspan7	Tspan7-201	Known	Known	None	0.30000001192092896	None	None	None	None
m54284U_191213_120042/133038845/ccs	PacBio_Hippocampus_Rep2	mm10_ERCC_SIRV	chr1	34849976	34878748	+	8	2463	486	985	ENSMUSG00000026123.11	ENSMUST00000027297.10	Plekhb2	Plekhb2-201	Known	Known	None	0.25	None	None	None	None
m54284U_191109_043049/73926387/ccs	PacBio_Cortex_Rep2	mm10_ERCC_SIRV	chr9	21592938	21595946	+	2	2930	26996	70538	ENSMUSG00000048429.10	ENSMUST00000062125.10	Timm29	Timm29-201	Known	Known	None	0.3499999940395355	None	None	None	None
m54284U_191109_043049/135136944/ccs	PacBio_Cortex_Rep2	mm10_ERCC_SIRV	chr15	36794234	36771706	-	7	2048	43055	110668	ENSMUSG00000022285.17	ENSMUST00000022894.13	Ywhaz	Ywhaz-201	Known	Known	None	0.20000000298023224	None	None	None	None
m54284U_191212_053548/90637997/ccs	PacBio_Hippocampus_Rep1	mm10_ERCC_SIRV	chr11	7175761	7178506	+	1	2731	32276	176354	ENSMUSG00000020431.5	ENCODEMT000176354	Adcy1	ENCODEMT000176354	Known	Genomic	None	0.25	None	None	None	None
m54284U_191109_043049/15469381/ccs	PacBio_Cortex_Rep2	mm10_ERCC_SIRV	chr7	13024488	13031035	+	15	2861	19871	175903	ENSMUSG00000005566.14	ENCODEMT000175903	Trim28	ENCODEMT000175903	Known	NIC	None	0.10000000149011612	None	None	None	None
m54284U_191212_053548/38535473/ccs	PacBio_Hippocampus_Rep1	mm10_ERCC_SIRV	chrX	10485128	10596595	+	8	1753	51432	134855	ENSMUSG00000058254.12	ENSMUST00000076354.12	Tspan7	Tspan7-201	Known	Known	None	0.30000001192092896	None	None	None	None
m54284U_191107_221739/101254476/ccs	PacBio_Cortex_Rep1	mm10_ERCC_SIRV	chr3	53017205	52982128	-	19	2905	7920	20858	ENSMUSG00000027742.13	ENSMUST00000036665.9	Cog6	Cog6-201	Known	Known	None	0.20000000298023224	None	None	None	None
m54284U_191107_221739/72943644/ccs	PacBio_Cortex_Rep1	mm10_ERCC_SIRV	chr19	5490507	5493987	+	4	1088	49990	130773	ENSMUSG00000056201.8	ENSMUST00000209469.1	Cfl1	Cfl1-202	Known	Known	None	0.8500000238418579	None	None	None	None
m54284U_191109_043049/93127118/ccs	PacBio_Cortex_Rep2	mm10_ERCC_SIRV	chr17	20956736	20965905	+	11	1628	46469	175324	ENSMUSG00000007564.15	ENCODEMT000175324	Ppp2r1a	ENCODEMT000175324	Known	ISM	Suffix	0.25	None	None	None	None
m54284U_191212_053548/92735075/ccs	PacBio_Hippocampus_Rep1	mm10_ERCC_SIRV	chr6	17637065	17666833	+	10	2316	16433	43394	ENSMUSG00000015733.13	ENSMUST00000015877.13	Capza2	Capza2-201	Known	Known	None	0.15000000596046448	None	None	None	None
m54284U_191212_053548/62522792/ccs	PacBio_Hippocampus_Rep1	mm10_ERCC_SIRV	chr13	32802791	32822608	+	7	1879	38336	99750	ENSMUSG00000021400.8	ENSMUST00000021832.6	Wrnip1	Wrnip1-201	Known	Known	None	0.15000000596046448	None	None	None	None
m54284U_191213_120042/136906176/ccs	PacBio_Hippocampus_Rep2	mm10_ERCC_SIRV	chr1	34849976	34879577	+	8	3292	486	985	ENSMUSG00000026123.11	ENSMUST00000027297.10	Plekhb2	Plekhb2-201	Known	Known	None	0.25	None	None	None	None
m54284U_191212_053548/59966727/ccs	PacBio_Hippocampus_Rep1	mm10_ERCC_SIRV	chrX	10485128	10596595	+	8	1753	51432	134855	ENSMUSG00000058254.12	ENSMUST00000076354.12	Tspan7	Tspan7-201	Known	Known	None	0.30000001192092896	None	None	None	None
m54284U_191212_053548/124323280/ccs	PacBio_Hippocampus_Rep1	mm10_ERCC_SIRV	chr11	7175761	7178044	+	1	2269	32276	176354	ENSMUSG00000020431.5	ENCODEMT000176354	Adcy1	ENCODEMT000176354	Known	Genomic	None	0.8500000238418579	None	None	None	None
m54284U_191109_043049/73991122/ccs	PacBio_Cortex_Rep2	mm10_ERCC_SIRV	chr9	21592938	21595878	+	2	2868	26996	70538	ENSMUSG00000048429.10	ENSMUST00000062125.10	Timm29	Timm29-201	Known	Known	None	0.6000000238418579	None	None	None	None
m54284U_191109_043049/135922568/ccs	PacBio_Cortex_Rep2	mm10_ERCC_SIRV	chr15	36794241	36771706	-	7	2055	43055	110668	ENSMUSG00000022285.17	ENSMUST00000022894.13	Ywhaz	Ywhaz-201	Known	Known	None	0.20000000298023224	None	None	None	None
m54284U_191107_221739/112592584/ccs	PacBio_Cortex_Rep1	mm10_ERCC_SIRV	chr3	53017226	52982128	-	19	2918	7920	20858	ENSMUSG00000027742.13	ENSMUST00000036665.9	Cog6	Cog6-201	Known	Known	None	0.20000000298023224	None	None	None	None
m54284U_191212_053548/174851945/ccs	PacBio_Hippocampus_Rep1	mm10_ERCC_SIRV	chr11	7175761	7178045	+	1	2270	32276	176354	ENSMUSG00000020431.5	ENCODEMT000176354	Adcy1	ENCODEMT000176354	Known	Genomic	None	0.8999999761581421	None	None	None	None
m54284U_191109_043049/18285398/ccs	PacBio_Cortex_Rep2	mm10_ERCC_SIRV	chr7	13024708	13031036	+	17	2690	19871	51917	ENSMUSG00000005566.14	ENSMUST00000005705.7	Trim28	Trim28-201	Known	Known	None	0.10000000149011612	None	None	None	None
m54284U_191109_043049/93194692/ccs	PacBio_Cortex_Rep2	mm10_ERCC_SIRV	chr17	20956736	20965908	+	11	1631	46469	175324	ENSMUSG00000007564.15	ENCODEMT000175324	Ppp2r1a	ENCODEMT000175324	Known	ISM	Suffix	0.15000000596046448	None	None	None	None
m54284U_191212_053548/99485352/ccs	PacBio_Hippocampus_Rep1	mm10_ERCC_SIRV	chrX	10485128	10596581	+	8	1746	51432	134855	ENSMUSG00000058254.12	ENSMUST00000076354.12	Tspan7	Tspan7-201	Known	Known	None	0.6000000238418579	None	None	None	None
m54284U_191107_221739/116917601/ccs	PacBio_Cortex_Rep1	mm10_ERCC_SIRV	chr5	23844147	23830755	-	3	1750	13363	176374	ENSMUSG00000028998.6	ENCODEMT000176374	Tomm7	ENCODEMT000176374	Known	NNC	None	0.44999998807907104	None	None	None	None
m54284U_191107_221739/81987495/ccs	PacBio_Cortex_Rep1	mm10_ERCC_SIRV	chr19	5490507	5493987	+	4	1088	49990	130773	ENSMUSG00000056201.8	ENSMUST00000209469.1	Cfl1	Cfl1-202	Known	Known	None	0.8500000238418579	None	None	None	None
m54284U_191213_120042/63111396/ccs	PacBio_Hippocampus_Rep2	mm10_ERCC_SIRV	chr11	7175761	7178506	+	1	2731	32276	176354	ENSMUSG00000020431.5	ENCODEMT000176354	Adcy1	ENCODEMT000176354	Known	Genomic	None	0.25	None	None	None	None
m54284U_191109_043049/137953308/ccs	PacBio_Cortex_Rep2	mm10_ERCC_SIRV	chr15	36793513	36771706	-	6	1796	43055	110670	ENSMUSG00000022285.17	ENSMUST00000110362.3	Ywhaz	Ywhaz-204	Known	Known	None	0.20000000298023224	None	None	None	None
m54284U_191109_043049/109446129/ccs	PacBio_Cortex_Rep2	mm10_ERCC_SIRV	chr9	21592938	21595945	+	2	2929	26996	70538	ENSMUSG00000048429.10	ENSMUST00000062125.10	Timm29	Timm29-201	Known	Known	None	0.3499999940395355	None	None	None	None
m54284U_191213_120042/140838204/ccs	PacBio_Hippocampus_Rep2	mm10_ERCC_SIRV	chr1	34849976	34879577	+	8	3292	486	985	ENSMUSG00000026123.11	ENSMUST00000027297.10	Plekhb2	Plekhb2-201	Known	Known	None	0.25	None	None	None	None
m54284U_191107_221739/114885786/ccs	PacBio_Cortex_Rep1	mm10_ERCC_SIRV	chr3	53017180	52982128	-	19	2872	7920	20858	ENSMUSG00000027742.13	ENSMUST00000036665.9	Cog6	Cog6-201	Known	Known	None	0.20000000298023224	None	None	None	None
m54284U_191213_120042/123012864/ccs	PacBio_Hippocampus_Rep2	mm10_ERCC_SIRV	chr13	32802800	32822608	+	7	1870	38336	99750	ENSMUSG00000021400.8	ENSMUST00000021832.6	Wrnip1	Wrnip1-201	Known	Known	None	0.15000000596046448	None	None	None	None
m54284U_191212_053548/92801544/ccs	PacBio_Hippocampus_Rep1	mm10_ERCC_SIRV	chr6	17637065	17666531	+	10	2020	16433	43394	ENSMUSG00000015733.13	ENSMUST00000015877.13	Capza2	Capza2-201	Known	Known	None	0.25	None	None	None	None
m54284U_191212_053548/104269288/ccs	PacBio_Hippocampus_Rep1	mm10_ERCC_SIRV	chrX	10485128	10596604	+	8	1762	51432	134855	ENSMUSG00000058254.12	ENSMUST00000076354.12	Tspan7	Tspan7-201	Known	Known	None	0.05000000074505806	None	None	None	None
m54284U_191109_043049/21891172/ccs	PacBio_Cortex_Rep2	mm10_ERCC_SIRV	chr7	13024708	13031035	+	17	2689	19871	51917	ENSMUSG00000005566.14	ENSMUST00000005705.7	Trim28	Trim28-201	Known	Known	None	0.10000000149011612	None	None	None	None
m54284U_191109_043049/139461005/ccs	PacBio_Cortex_Rep2	mm10_ERCC_SIRV	chr15	36793596	36771706	-	6	1879	43055	110670	ENSMUSG00000022285.17	ENSMUST00000110362.3	Ywhaz	Ywhaz-204	Known	Known	None	0.20000000298023224	None	None	None	None
m54284U_191109_043049/93391026/ccs	PacBio_Cortex_Rep2	mm10_ERCC_SIRV	chr17	20956736	20965905	+	11	1628	46469	175324	ENSMUSG00000007564.15	ENCODEMT000175324	Ppp2r1a	ENCODEMT000175324	Known	ISM	Suffix	0.25	None	None	None	None
m54284U_191107_221739/139788581/ccs	PacBio_Cortex_Rep1	mm10_ERCC_SIRV	chr3	53017184	52982128	-	19	2876	7920	20858	ENSMUSG00000027742.13	ENSMUST00000036665.9	Cog6	Cog6-201	Known	Known	None	0.20000000298023224	None	None	None	None
m54284U_191107_221739/24511474/ccs	PacBio_Cortex_Rep1	mm10_ERCC_SIRV	chr13	32802809	32822610	+	7	1863	38336	99750	ENSMUSG00000021400.8	ENSMUST00000021832.6	Wrnip1	Wrnip1-201	Known	Known	None	0.10000000149011612	None	None	None	None
m54284U_191213_120042/142410526/ccs	PacBio_Hippocampus_Rep2	mm10_ERCC_SIRV	chr1	34849976	34879575	+	8	3290	486	985	ENSMUSG00000026123.11	ENSMUST00000027297.10	Plekhb2	Plekhb2-201	Known	Known	None	0.20000000298023224	None	None	None	None
m54284U_191213_120042/136380801/ccs	PacBio_Hippocampus_Rep2	mm10_ERCC_SIRV	chr11	7175761	7178046	+	1	2271	32276	176354	ENSMUSG00000020431.5	ENCODEMT000176354	Adcy1	ENCODEMT000176354	Known	Genomic	None	0.8999999761581421	None	None	None	None
m54284U_191212_053548/104597134/ccs	PacBio_Hippocampus_Rep1	mm10_ERCC_SIRV	chrX	10485128	10596595	+	8	1753	51432	134855	ENSMUSG00000058254.12	ENSMUST00000076354.12	Tspan7	Tspan7-201	Known	Known	None	0.30000001192092896	None	None	None	None
m54284U_191109_043049/45091545/ccs	PacBio_Cortex_Rep2	mm10_ERCC_SIRV	chr19	5490507	5493987	+	4	1088	49990	130773	ENSMUSG00000056201.8	ENSMUST00000209469.1	Cfl1	Cfl1-202	Known	Known	None	0.8500000238418579	None	None	None	None
m54284U_191109_043049/117245270/ccs	PacBio_Cortex_Rep2	mm10_ERCC_SIRV	chr9	21592938	21595944	+	2	2928	26996	70538	ENSMUSG00000048429.10	ENSMUST00000062125.10	Timm29	Timm29-201	Known	Known	None	0.3499999940395355	None	None	None	None
m54284U_191212_053548/93192848/ccs	PacBio_Hippocampus_Rep1	mm10_ERCC_SIRV	chr6	17637065	17666722	+	10	2205	16433	43394	ENSMUSG00000015733.13	ENSMUST00000015877.13	Capza2	Capza2-201	Known	Known	None	0.44999998807907104	None	None	None	None
m54284U_191109_043049/134022785/ccs	PacBio_Cortex_Rep2	mm10_ERCC_SIRV	chr11	7175763	7178047	+	1	2270	32276	176354	ENSMUSG00000020431.5	ENCODEMT000176354	Adcy1	ENCODEMT000176354	Known	Genomic	None	0.8999999761581421	None	None	None	None
m54284U_191107_221739/147458732/ccs	PacBio_Cortex_Rep1	mm10_ERCC_SIRV	chr3	53017210	52982128	-	19	2902	7920	20858	ENSMUSG00000027742.13	ENSMUST00000036665.9	Cog6	Cog6-201	Known	Known	None	0.20000000298023224	None	None	None	None
m54284U_191109_043049/22219177/ccs	PacBio_Cortex_Rep2	mm10_ERCC_SIRV	chr7	13024708	13030928	+	17	2582	19871	51917	ENSMUSG00000005566.14	ENSMUST00000005705.7	Trim28	Trim28-201	Known	Known	None	0.05000000074505806	None	None	None	None
m54284U_191212_053548/108398992/ccs	PacBio_Hippocampus_Rep1	mm10_ERCC_SIRV	chrX	10485128	10596593	+	8	1751	51432	134855	ENSMUSG00000058254.12	ENSMUST00000076354.12	Tspan7	Tspan7-201	Known	Known	None	0.30000001192092896	None	None	None	None
m54284U_191109_043049/139463288/ccs	PacBio_Cortex_Rep2	mm10_ERCC_SIRV	chr15	36793601	36771706	-	6	1884	43055	110670	ENSMUSG00000022285.17	ENSMUST00000110362.3	Ywhaz	Ywhaz-204	Known	Known	None	0.20000000298023224	None	None	None	None
m54284U_191109_043049/93653466/ccs	PacBio_Cortex_Rep2	mm10_ERCC_SIRV	chr17	20956736	20965905	+	11	1628	46469	175324	ENSMUSG00000007564.15	ENCODEMT000175324	Ppp2r1a	ENCODEMT000175324	Known	ISM	Suffix	0.25	None	None	None	None
m54284U_191212_053548/94307687/ccs	PacBio_Hippocampus_Rep1	mm10_ERCC_SIRV	chr6	17637065	17666719	+	10	2202	16433	43394	ENSMUSG00000015733.13	ENSMUST00000015877.13	Capza2	Capza2-201	Known	Known	None	0.30000001192092896	None	None	None	None
m54284U_191212_053548/50988678/ccs	PacBio_Hippocampus_Rep1	mm10_ERCC_SIRV	chr11	7175763	7178047	+	1	2270	32276	176354	ENSMUSG00000020431.5	ENCODEMT000176354	Adcy1	ENCODEMT000176354	Known	Genomic	None	0.8999999761581421	None	None	None	None
m54284U_191109_043049/49545401/ccs	PacBio_Cortex_Rep2	mm10_ERCC_SIRV	chr5	23844168	23830755	-	3	1771	13363	176374	ENSMUSG00000028998.6	ENCODEMT000176374	Tomm7	ENCODEMT000176374	Known	NNC	None	0.44999998807907104	None	None	None	None
m54284U_191213_120042/142935524/ccs	PacBio_Hippocampus_Rep2	mm10_ERCC_SIRV	chr1	34849976	34879580	+	8	3295	486	985	ENSMUSG00000026123.11	ENSMUST00000027297.10	Plekhb2	Plekhb2-201	Known	Known	None	0.10000000149011612	None	None	None	None
m54284U_191107_221739/94767123/ccs	PacBio_Cortex_Rep1	mm10_ERCC_SIRV	chr13	32802809	32822608	+	7	1861	38336	99750	ENSMUSG00000021400.8	ENSMUST00000021832.6	Wrnip1	Wrnip1-201	Known	Known	None	0.15000000596046448	None	None	None	None
m54284U_191109_043049/176948244/ccs	PacBio_Cortex_Rep2	mm10_ERCC_SIRV	chr19	5490507	5493987	+	4	1088	49990	130773	ENSMUSG00000056201.8	ENSMUST00000209469.1	Cfl1	Cfl1-202	Known	Known	None	0.8500000238418579	None	None	None	None
m54284U_191109_043049/124650689/ccs	PacBio_Cortex_Rep2	mm10_ERCC_SIRV	chr9	21592938	21595944	+	2	2928	26996	70538	ENSMUSG00000048429.10	ENSMUST00000062125.10	Timm29	Timm29-201	Known	Known	None	0.3499999940395355	None	None	None	None
m54284U_191109_043049/18612887/ccs	PacBio_Cortex_Rep2	mm10_ERCC_SIRV	chr3	53017210	52982128	-	19	2902	7920	20858	ENSMUSG00000027742.13	ENSMUST00000036665.9	Cog6	Cog6-201	Known	Known	None	0.20000000298023224	None	None	None	None
m54284U_191109_043049/139594331/ccs	PacBio_Cortex_Rep2	mm10_ERCC_SIRV	chr15	36793601	36771706	-	6	1884	43055	110670	ENSMUSG00000022285.17	ENSMUST00000110362.3	Ywhaz	Ywhaz-204	Known	Known	None	0.20000000298023224	None	None	None	None
m54284U_191109_043049/23921380/ccs	PacBio_Cortex_Rep2	mm10_ERCC_SIRV	chr7	13024708	13031027	+	17	2681	19871	51917	ENSMUSG00000005566.14	ENSMUST00000005705.7	Trim28	Trim28-201	Known	Known	None	0.20000000298023224	None	None	None	None
m54284U_191212_053548/113510987/ccs	PacBio_Hippocampus_Rep1	mm10_ERCC_SIRV	chrX	10485128	10596594	+	8	1752	51432	134855	ENSMUSG00000058254.12	ENSMUST00000076354.12	Tspan7	Tspan7-201	Known	Known	None	0.30000001192092896	None	None	None	None
m54284U_191107_221739/1049316/ccs	PacBio_Cortex_Rep1	mm10_ERCC_SIRV	chr11	7175768	7178045	+	1	2263	32276	176354	ENSMUSG00000020431.5	ENCODEMT000176354	Adcy1	ENCODEMT000176354	Known	Genomic	None	0.8999999761581421	None	None	None	None
m54284U_191212_053548/95225516/ccs	PacBio_Hippocampus_Rep1	mm10_ERCC_SIRV	chr6	17637065	17666530	+	10	2013	16433	43394	ENSMUSG00000015733.13	ENSMUST00000015877.13	Capza2	Capza2-201	Known	Known	None	0.25	None	None	None	None
m54284U_191213_120042/161548142/ccs	PacBio_Hippocampus_Rep2	mm10_ERCC_SIRV	chr11	7175768	7178046	+	1	2255	32276	176354	ENSMUSG00000020431.5	ENCODEMT000176354	Adcy1	ENCODEMT000176354	Known	Genomic	None	0.8999999761581421	None	None	None	None
m54284U_191109_043049/54659252/ccs	PacBio_Cortex_Rep2	mm10_ERCC_SIRV	chr3	53017218	52982128	-	20	2876	7920	176381	ENSMUSG00000027742.13	ENCODEMT000176381	Cog6	ENCODEMT000176381	Known	NNC	None	0.20000000298023224	None	None	None	None
m54284U_191109_043049/140509459/ccs	PacBio_Cortex_Rep2	mm10_ERCC_SIRV	chr15	36793570	36771706	-	6	1853	43055	110670	ENSMUSG00000022285.17	ENSMUST00000110362.3	Ywhaz	Ywhaz-204	Known	Known	None	0.20000000298023224	None	None	None	None
m54284U_191109_043049/129696623/ccs	PacBio_Cortex_Rep2	mm10_ERCC_SIRV	chr13	32802814	32822606	+	7	1854	38336	99750	ENSMUSG00000021400.8	ENSMUST00000021832.6	Wrnip1	Wrnip1-201	Known	Known	None	0.15000000596046448	None	None	None	None
m54284U_191109_043049/94504897/ccs	PacBio_Cortex_Rep2	mm10_ERCC_SIRV	chr17	20956736	20965900	+	11	1623	46469	175324	ENSMUSG00000007564.15	ENCODEMT000175324	Ppp2r1a	ENCODEMT000175324	Known	ISM	Suffix	0.25	None	None	None	None
m54284U_191212_053548/122030251/ccs	PacBio_Hippocampus_Rep1	mm10_ERCC_SIRV	chrX	10485128	10596595	+	8	1753	51432	134855	ENSMUSG00000058254.12	ENSMUST00000076354.12	Tspan7	Tspan7-201	Known	Known	None	0.30000001192092896	None	None	None	None
m54284U_191109_043049/143589424/ccs	PacBio_Cortex_Rep2	mm10_ERCC_SIRV	chr9	21592938	21595940	+	2	2924	26996	70538	ENSMUSG00000048429.10	ENSMUST00000062125.10	Timm29	Timm29-201	Known	Known	None	0.30000001192092896	None	None	None	None
m54284U_191109_043049/119473297/ccs	PacBio_Cortex_Rep2	mm10_ERCC_SIRV	chr11	7175773	7178044	+	1	2257	32276	176354	ENSMUSG00000020431.5	ENCODEMT000176354	Adcy1	ENCODEMT000176354	Known	Genomic	None	0.8500000238418579	None	None	None	None
m54284U_191109_043049/163187052/ccs	PacBio_Cortex_Rep2	mm10_ERCC_SIRV	chr5	23844147	23830756	-	3	1749	13363	176374	ENSMUSG00000028998.6	ENCODEMT000176374	Tomm7	ENCODEMT000176374	Known	NNC	None	0.44999998807907104	None	None	None	None
m54284U_191109_043049/24970378/ccs	PacBio_Cortex_Rep2	mm10_ERCC_SIRV	chr7	13024708	13031031	+	17	2685	19871	51917	ENSMUSG00000005566.14	ENSMUST00000005705.7	Trim28	Trim28-201	Known	Known	None	0.15000000596046448	None	None	None	None
m54284U_191213_120042/144572796/ccs	PacBio_Hippocampus_Rep2	mm10_ERCC_SIRV	chr1	34849976	34879575	+	8	3290	486	985	ENSMUSG00000026123.11	ENSMUST00000027297.10	Plekhb2	Plekhb2-201	Known	Known	None	0.20000000298023224	None	None	None	None
m54284U_191212_053548/95946250/ccs	PacBio_Hippocampus_Rep1	mm10_ERCC_SIRV	chr6	17637065	17666822	+	10	2305	16433	43394	ENSMUSG00000015733.13	ENSMUST00000015877.13	Capza2	Capza2-201	Known	Known	None	0.20000000298023224	None	None	None	None
m54284U_191212_053548/115933310/ccs	PacBio_Hippocampus_Rep1	mm10_ERCC_SIRV	chr19	5490507	5493987	+	4	1088	49990	130773	ENSMUSG00000056201.8	ENSMUST00000209469.1	Cfl1	Cfl1-202	Known	Known	None	0.8500000238418579	None	None	None	None
m54284U_191212_053548/135921863/ccs	PacBio_Hippocampus_Rep1	mm10_ERCC_SIRV	chrX	10485128	10596602	+	8	1760	51432	134855	ENSMUSG00000058254.12	ENSMUST00000076354.12	Tspan7	Tspan7-201	Known	Known	None	0.05000000074505806	None	None	None	None
m54284U_191109_043049/146080817/ccs	PacBio_Cortex_Rep2	mm10_ERCC_SIRV	chr15	36793577	36771706	-	6	1860	43055	110670	ENSMUSG00000022285.17	ENSMUST00000110362.3	Ywhaz	Ywhaz-204	Known	Known	None	0.20000000298023224	None	None	None	None
m54284U_191109_043049/177277043/ccs	PacBio_Cortex_Rep2	mm10_ERCC_SIRV	chr13	32802818	32822603	+	7	1847	38336	99750	ENSMUSG00000021400.8	ENSMUST00000021832.6	Wrnip1	Wrnip1-201	Known	Known	None	0.25	None	None	None	None
m54284U_191109_043049/145294736/ccs	PacBio_Cortex_Rep2	mm10_ERCC_SIRV	chr9	21592938	21595945	+	2	2929	26996	70538	ENSMUSG00000048429.10	ENSMUST00000062125.10	Timm29	Timm29-201	Known	Known	None	0.3499999940395355	None	None	None	None
m54284U_191212_053548/98369938/ccs	PacBio_Hippocampus_Rep1	mm10_ERCC_SIRV	chr6	17637065	17666738	+	10	2221	16433	43394	ENSMUSG00000015733.13	ENSMUST00000015877.13	Capza2	Capza2-201	Known	Known	None	0.550000011920929	None	None	None	None
m54284U_191109_043049/94634435/ccs	PacBio_Cortex_Rep2	mm10_ERCC_SIRV	chr17	20956736	20965905	+	11	1628	46469	175324	ENSMUSG00000007564.15	ENCODEMT000175324	Ppp2r1a	ENCODEMT000175324	Known	ISM	Suffix	0.25	None	None	None	None
m54284U_191212_053548/138283082/ccs	PacBio_Hippocampus_Rep1	mm10_ERCC_SIRV	chrX	10485128	10596591	+	8	1749	51432	134855	ENSMUSG00000058254.12	ENSMUST00000076354.12	Tspan7	Tspan7-201	Known	Known	None	0.4000000059604645	None	None	None	None
m54284U_191109_043049/25560933/ccs	PacBio_Cortex_Rep2	mm10_ERCC_SIRV	chr7	13024708	13031031	+	17	2676	19871	51917	ENSMUSG00000005566.14	ENSMUST00000005705.7	Trim28	Trim28-201	Known	Known	None	0.15000000596046448	None	None	None	None
m54284U_191212_053548/130026242/ccs	PacBio_Hippocampus_Rep1	mm10_ERCC_SIRV	chr19	5490507	5493987	+	4	1088	49990	130773	ENSMUSG00000056201.8	ENSMUST00000209469.1	Cfl1	Cfl1-202	Known	Known	None	0.8500000238418579	None	None	None	None
m54284U_191109_043049/146801987/ccs	PacBio_Cortex_Rep2	mm10_ERCC_SIRV	chr15	36793577	36771706	-	6	1860	43055	110670	ENSMUSG00000022285.17	ENSMUST00000110362.3	Ywhaz	Ywhaz-204	Known	Known	None	0.20000000298023224	None	None	None	None
m54284U_191212_053548/106955770/ccs	PacBio_Hippocampus_Rep1	mm10_ERCC_SIRV	chr11	7175775	7178044	+	1	2249	32276	176354	ENSMUSG00000020431.5	ENCODEMT000176354	Adcy1	ENCODEMT000176354	Known	Genomic	None	0.8500000238418579	None	None	None	None
m54284U_191213_120042/146080860/ccs	PacBio_Hippocampus_Rep2	mm10_ERCC_SIRV	chr1	34849976	34879577	+	8	3292	486	985	ENSMUSG00000026123.11	ENSMUST00000027297.10	Plekhb2	Plekhb2-201	Known	Known	None	0.25	None	None	None	None
m54284U_191109_043049/51447368/ccs	PacBio_Cortex_Rep2	mm10_ERCC_SIRV	chr5	23844173	23830759	-	3	1772	13363	176374	ENSMUSG00000028998.6	ENCODEMT000176374	Tomm7	ENCODEMT000176374	Known	NNC	None	0.4000000059604645	None	None	None	None
m54284U_191107_221739/79757349/ccs	PacBio_Cortex_Rep1	mm10_ERCC_SIRV	chr13	32802822	32822608	+	7	1848	38336	99750	ENSMUSG00000021400.8	ENSMUST00000021832.6	Wrnip1	Wrnip1-201	Known	Known	None	0.15000000596046448	None	None	None	None
m54284U_191107_221739/85068630/ccs	PacBio_Cortex_Rep1	mm10_ERCC_SIRV	chr11	7175784	7178045	+	1	2247	32276	176354	ENSMUSG00000020431.5	ENCODEMT000176354	Adcy1	ENCODEMT000176354	Known	Genomic	None	0.8999999761581421	None	None	None	None
m54284U_191109_043049/154207210/ccs	PacBio_Cortex_Rep2	mm10_ERCC_SIRV	chr9	21592938	21595944	+	2	2928	26996	70538	ENSMUSG00000048429.10	ENSMUST00000062125.10	Timm29	Timm29-201	Known	Known	None	0.3499999940395355	None	None	None	None
m54284U_191212_053548/99026532/ccs	PacBio_Hippocampus_Rep1	mm10_ERCC_SIRV	chr6	17637065	17666527	+	10	2010	16433	43394	ENSMUSG00000015733.13	ENSMUST00000015877.13	Capza2	Capza2-201	Known	Known	None	0.25	None	None	None	None
m54284U_191212_053548/141887144/ccs	PacBio_Hippocampus_Rep1	mm10_ERCC_SIRV	chrX	10485128	10596595	+	8	1753	51432	134855	ENSMUSG00000058254.12	ENSMUST00000076354.12	Tspan7	Tspan7-201	Known	Known	None	0.30000001192092896	None	None	None	None
m54284U_191109_043049/94700247/ccs	PacBio_Cortex_Rep2	mm10_ERCC_SIRV	chr17	20956736	20965908	+	11	1631	46469	175324	ENSMUSG00000007564.15	ENCODEMT000175324	Ppp2r1a	ENCODEMT000175324	Known	ISM	Suffix	0.15000000596046448	None	None	None	None
m54284U_191107_221739/10420808/ccs	PacBio_Cortex_Rep1	mm10_ERCC_SIRV	chr11	7175795	7178044	+	1	2235	32276	176354	ENSMUSG00000020431.5	ENCODEMT000176354	Adcy1	ENCODEMT000176354	Known	Genomic	None	0.8500000238418579	None	None	None	None
m54284U_191109_043049/56756779/ccs	PacBio_Cortex_Rep2	mm10_ERCC_SIRV	chr3	53017202	52982128	-	19	2894	7920	20858	ENSMUSG00000027742.13	ENSMUST00000036665.9	Cog6	Cog6-201	Known	Known	None	0.20000000298023224	None	None	None	None
m54284U_191109_043049/25822189/ccs	PacBio_Cortex_Rep2	mm10_ERCC_SIRV	chr7	13024708	13031031	+	17	2685	19871	51917	ENSMUSG00000005566.14	ENSMUST00000005705.7	Trim28	Trim28-201	Known	Known	None	0.15000000596046448	None	None	None	None
m54284U_191109_043049/147391751/ccs	PacBio_Cortex_Rep2	mm10_ERCC_SIRV	chr15	36793603	36771706	-	6	1886	43055	110670	ENSMUSG00000022285.17	ENSMUST00000110362.3	Ywhaz	Ywhaz-204	Known	Known	None	0.20000000298023224	None	None	None	None
m54284U_191212_053548/179765964/ccs	PacBio_Hippocampus_Rep1	mm10_ERCC_SIRV	chr19	5490507	5493987	+	4	1088	49990	130773	ENSMUSG00000056201.8	ENSMUST00000209469.1	Cfl1	Cfl1-202	Known	Known	None	0.8500000238418579	None	None	None	None
m54284U_191212_053548/143852292/ccs	PacBio_Hippocampus_Rep1	mm10_ERCC_SIRV	chrX	10485128	10596603	+	8	1761	51432	134855	ENSMUSG00000058254.12	ENSMUST00000076354.12	Tspan7	Tspan7-201	Known	Known	None	0.05000000074505806	None	None	None	None
m54284U_191109_043049/159058313/ccs	PacBio_Cortex_Rep2	mm10_ERCC_SIRV	chr9	21592938	21595945	+	2	2929	26996	70538	ENSMUSG00000048429.10	ENSMUST00000062125.10	Timm29	Timm29-201	Known	Known	None	0.3499999940395355	None	None	None	None
m54284U_191109_043049/40896287/ccs	PacBio_Cortex_Rep2	mm10_ERCC_SIRV	chr11	7175795	7178504	+	1	2695	32276	176354	ENSMUSG00000020431.5	ENCODEMT000176354	Adcy1	ENCODEMT000176354	Known	Genomic	None	0.25	None	None	None	None
m54284U_191213_120042/147718575/ccs	PacBio_Hippocampus_Rep2	mm10_ERCC_SIRV	chr1	34849976	34879577	+	8	3292	486	985	ENSMUSG00000026123.11	ENSMUST00000027297.10	Plekhb2	Plekhb2-201	Known	Known	None	0.25	None	None	None	None
m54284U_191212_053548/99091735/ccs	PacBio_Hippocampus_Rep1	mm10_ERCC_SIRV	chr6	17637065	17666722	+	10	2205	16433	43394	ENSMUSG00000015733.13	ENSMUST00000015877.13	Capza2	Capza2-201	Known	Known	None	0.44999998807907104	None	None	None	None
m54284U_191213_120042/75564370/ccs	PacBio_Hippocampus_Rep2	mm10_ERCC_SIRV	chr13	32802823	32822603	+	7	1842	38336	99750	ENSMUSG00000021400.8	ENSMUST00000021832.6	Wrnip1	Wrnip1-201	Known	Known	None	0.25	None	None	None	None
m54284U_191109_043049/94962010/ccs	PacBio_Cortex_Rep2	mm10_ERCC_SIRV	chr17	20956736	20965905	+	11	1628	46469	175324	ENSMUSG00000007564.15	ENCODEMT000175324	Ppp2r1a	ENCODEMT000175324	Known	ISM	Suffix	0.25	None	None	None	None
m54284U_191109_043049/147653662/ccs	PacBio_Cortex_Rep2	mm10_ERCC_SIRV	chr15	36793610	36771706	-	6	1893	43055	110670	ENSMUSG00000022285.17	ENSMUST00000110362.3	Ywhaz	Ywhaz-204	Known	Known	None	0.20000000298023224	None	None	None	None
m54284U_191109_043049/27984489/ccs	PacBio_Cortex_Rep2	mm10_ERCC_SIRV	chr7	13024708	13031034	+	17	2688	19871	51917	ENSMUSG00000005566.14	ENSMUST00000005705.7	Trim28	Trim28-201	Known	Known	None	0.10000000149011612	None	None	None	None
m54284U_191109_043049/72877949/ccs	PacBio_Cortex_Rep2	mm10_ERCC_SIRV	chr11	7175795	7178504	+	1	2695	32276	176354	ENSMUSG00000020431.5	ENCODEMT000176354	Adcy1	ENCODEMT000176354	Known	Genomic	None	0.25	None	None	None	None
m54284U_191109_043049/133368520/ccs	PacBio_Cortex_Rep2	mm10_ERCC_SIRV	chr3	53017205	52982128	-	19	2897	7920	20858	ENSMUSG00000027742.13	ENSMUST00000036665.9	Cog6	Cog6-201	Known	Known	None	0.20000000298023224	None	None	None	None
m54284U_191109_043049/180027908/ccs	PacBio_Cortex_Rep2	mm10_ERCC_SIRV	chr5	23844159	23830761	-	3	1756	13363	176374	ENSMUSG00000028998.6	ENCODEMT000176374	Tomm7	ENCODEMT000176374	Known	NNC	None	0.30000001192092896	None	None	None	None
m54284U_191212_053548/145032878/ccs	PacBio_Hippocampus_Rep1	mm10_ERCC_SIRV	chrX	10485128	10596595	+	8	1753	51432	134855	ENSMUSG00000058254.12	ENSMUST00000076354.12	Tspan7	Tspan7-201	Known	Known	None	0.30000001192092896	None	None	None	None
m54284U_191213_120042/149948810/ccs	PacBio_Hippocampus_Rep2	mm10_ERCC_SIRV	chr1	34849976	34879575	+	8	3290	486	985	ENSMUSG00000026123.11	ENSMUST00000027297.10	Plekhb2	Plekhb2-201	Known	Known	None	0.20000000298023224	None	None	None	None
m54284U_191109_043049/150274069/ccs	PacBio_Cortex_Rep2	mm10_ERCC_SIRV	chr15	36794260	36771706	-	7	2074	43055	110668	ENSMUSG00000022285.17	ENSMUST00000022894.13	Ywhaz	Ywhaz-201	Known	Known	None	0.20000000298023224	None	None	None	None
m54284U_191109_043049/176556476/ccs	PacBio_Cortex_Rep2	mm10_ERCC_SIRV	chr9	21592938	21595942	+	2	2926	26996	70538	ENSMUSG00000048429.10	ENSMUST00000062125.10	Timm29	Timm29-201	Known	Known	None	0.30000001192092896	None	None	None	None
m54284U_191212_053548/40371168/ccs	PacBio_Hippocampus_Rep1	mm10_ERCC_SIRV	chr11	7175795	7178045	+	1	2236	32276	176354	ENSMUSG00000020431.5	ENCODEMT000176354	Adcy1	ENCODEMT000176354	Known	Genomic	None	0.8999999761581421	None	None	None	None
m54284U_191213_120042/83298236/ccs	PacBio_Hippocampus_Rep2	mm10_ERCC_SIRV	chr19	5490507	5493987	+	4	1088	49990	130773	ENSMUSG00000056201.8	ENSMUST00000209469.1	Cfl1	Cfl1-202	Known	Known	None	0.8500000238418579	None	None	None	None
m54284U_191107_221739/109446064/ccs	PacBio_Cortex_Rep1	mm10_ERCC_SIRV	chr13	32802826	32822608	+	7	1844	38336	99750	ENSMUSG00000021400.8	ENSMUST00000021832.6	Wrnip1	Wrnip1-201	Known	Known	None	0.15000000596046448	None	None	None	None
m54284U_191212_053548/161350077/ccs	PacBio_Hippocampus_Rep1	mm10_ERCC_SIRV	chrX	10485128	10596604	+	8	1762	51432	134855	ENSMUSG00000058254.12	ENSMUST00000076354.12	Tspan7	Tspan7-201	Known	Known	None	0.05000000074505806	None	None	None	None
m54284U_191212_053548/99288812/ccs	PacBio_Hippocampus_Rep1	mm10_ERCC_SIRV	chr6	17637065	17666824	+	10	2307	16433	43394	ENSMUSG00000015733.13	ENSMUST00000015877.13	Capza2	Capza2-201	Known	Known	None	0.15000000596046448	None	None	None	None
m54284U_191109_043049/95486525/ccs	PacBio_Cortex_Rep2	mm10_ERCC_SIRV	chr17	20956736	20965911	+	11	1634	46469	175324	ENSMUSG00000007564.15	ENCODEMT000175324	Ppp2r1a	ENCODEMT000175324	Known	ISM	Suffix	0.15000000596046448	None	None	None	None
m54284U_191109_043049/28248248/ccs	PacBio_Cortex_Rep2	mm10_ERCC_SIRV	chr7	13024708	13031027	+	17	2681	19871	51917	ENSMUSG00000005566.14	ENSMUST00000005705.7	Trim28	Trim28-201	Known	Known	None	0.20000000298023224	None	None	None	None
m54284U_191109_043049/151126403/ccs	PacBio_Cortex_Rep2	mm10_ERCC_SIRV	chr15	36793776	36771706	-	6	2059	43055	110670	ENSMUSG00000022285.17	ENSMUST00000110362.3	Ywhaz	Ywhaz-204	Known	Known	None	0.20000000298023224	None	None	None	None
m54284U_191109_043049/179045543/ccs	PacBio_Cortex_Rep2	mm10_ERCC_SIRV	chr3	53017218	52982128	-	19	2910	7920	20858	ENSMUSG00000027742.13	ENSMUST00000036665.9	Cog6	Cog6-201	Known	Known	None	0.20000000298023224	None	None	None	None
m54284U_191212_053548/50006758/ccs	PacBio_Hippocampus_Rep1	mm10_ERCC_SIRV	chr11	7175795	7178503	+	1	2694	32276	176354	ENSMUSG00000020431.5	ENCODEMT000176354	Adcy1	ENCODEMT000176354	Known	Genomic	None	0.25	None	None	None	None
m54284U_191213_120042/154469143/ccs	PacBio_Hippocampus_Rep2	mm10_ERCC_SIRV	chr1	34849976	34879585	+	8	3300	486	985	ENSMUSG00000026123.11	ENSMUST00000027297.10	Plekhb2	Plekhb2-201	Known	Known	None	0.10000000149011612	None	None	None	None
m54284U_191212_053548/162138126/ccs	PacBio_Hippocampus_Rep1	mm10_ERCC_SIRV	chrX	10485128	10596595	+	8	1753	51432	134855	ENSMUSG00000058254.12	ENSMUST00000076354.12	Tspan7	Tspan7-201	Known	Known	None	0.30000001192092896	None	None	None	None
m54284U_191212_053548/67438640/ccs	PacBio_Hippocampus_Rep1	mm10_ERCC_SIRV	chr5	23844168	23830774	-	3	1752	13363	176374	ENSMUSG00000028998.6	ENCODEMT000176374	Tomm7	ENCODEMT000176374	Known	NNC	None	0.30000001192092896	None	None	None	None
m54284U_191109_043049/177146044/ccs	PacBio_Cortex_Rep2	mm10_ERCC_SIRV	chr9	21592938	21595945	+	2	2929	26996	70538	ENSMUSG00000048429.10	ENSMUST00000062125.10	Timm29	Timm29-201	Known	Known	None	0.3499999940395355	None	None	None	None
m54284U_191109_043049/152177113/ccs	PacBio_Cortex_Rep2	mm10_ERCC_SIRV	chr15	36793566	36771706	-	6	1849	43055	110670	ENSMUSG00000022285.17	ENSMUST00000110362.3	Ywhaz	Ywhaz-204	Known	Known	None	0.20000000298023224	None	None	None	None
m54284U_191212_053548/33818607/ccs	PacBio_Hippocampus_Rep1	mm10_ERCC_SIRV	chr13	32802826	32822603	+	7	1839	38336	99750	ENSMUSG00000021400.8	ENSMUST00000021832.6	Wrnip1	Wrnip1-201	Known	Known	None	0.25	None	None	None	None
m54284U_191213_120042/172753861/ccs	PacBio_Hippocampus_Rep2	mm10_ERCC_SIRV	chr19	5490507	5493987	+	4	1088	49990	130773	ENSMUSG00000056201.8	ENSMUST00000209469.1	Cfl1	Cfl1-202	Known	Known	None	0.8500000238418579	None	None	None	None
m54284U_191109_043049/96075848/ccs	PacBio_Cortex_Rep2	mm10_ERCC_SIRV	chr17	20956736	20965905	+	11	1628	46469	175324	ENSMUSG00000007564.15	ENCODEMT000175324	Ppp2r1a	ENCODEMT000175324	Known	ISM	Suffix	0.25	None	None	None	None
m54284U_191212_053548/78448661/ccs	PacBio_Hippocampus_Rep1	mm10_ERCC_SIRV	chr11	7175795	7178045	+	1	2236	32276	176354	ENSMUSG00000020431.5	ENCODEMT000176354	Adcy1	ENCODEMT000176354	Known	Genomic	None	0.8999999761581421	None	None	None	None
m54284U_191109_043049/28508581/ccs	PacBio_Cortex_Rep2	mm10_ERCC_SIRV	chr7	13024708	13031031	+	17	2685	19871	51917	ENSMUSG00000005566.14	ENSMUST00000005705.7	Trim28	Trim28-201	Known	Known	None	0.15000000596046448	None	None	None	None
m54284U_191212_053548/99419972/ccs	PacBio_Hippocampus_Rep1	mm10_ERCC_SIRV	chr6	17637065	17666379	+	10	1862	16433	43394	ENSMUSG00000015733.13	ENSMUST00000015877.13	Capza2	Capza2-201	Known	Known	None	0.20000000298023224	None	None	None	None
m54284U_191212_053548/29361338/ccs	PacBio_Hippocampus_Rep1	mm10_ERCC_SIRV	chr3	53017212	52982128	-	19	2904	7920	20858	ENSMUSG00000027742.13	ENSMUST00000036665.9	Cog6	Cog6-201	Known	Known	None	0.20000000298023224	None	None	None	None
m54284U_191212_053548/176687747/ccs	PacBio_Hippocampus_Rep1	mm10_ERCC_SIRV	chrX	10485128	10596595	+	8	1753	51432	134855	ENSMUSG00000058254.12	ENSMUST00000076354.12	Tspan7	Tspan7-201	Known	Known	None	0.30000001192092896	None	None	None	None
m54284U_191213_120042/155386072/ccs	PacBio_Hippocampus_Rep2	mm10_ERCC_SIRV	chr1	34849976	34879575	+	8	3290	486	985	ENSMUSG00000026123.11	ENSMUST00000027297.10	Plekhb2	Plekhb2-201	Known	Known	None	0.20000000298023224	None	None	None	None
m54284U_191212_053548/78774663/ccs	PacBio_Hippocampus_Rep1	mm10_ERCC_SIRV	chr11	7175795	7178046	+	1	2230	32276	176354	ENSMUSG00000020431.5	ENCODEMT000176354	Adcy1	ENCODEMT000176354	Known	Genomic	None	0.8999999761581421	None	None	None	None
m54284U_191109_043049/152766065/ccs	PacBio_Cortex_Rep2	mm10_ERCC_SIRV	chr15	36793570	36771706	-	6	1853	43055	110670	ENSMUSG00000022285.17	ENSMUST00000110362.3	Ywhaz	Ywhaz-204	Known	Known	None	0.20000000298023224	None	None	None	None
m54284U_191212_053548/177997192/ccs	PacBio_Hippocampus_Rep1	mm10_ERCC_SIRV	chrX	10485128	10596603	+	8	1761	51432	134855	ENSMUSG00000058254.12	ENSMUST00000076354.12	Tspan7	Tspan7-201	Known	Known	None	0.05000000074505806	None	None	None	None
m54284U_191109_043049/180028289/ccs	PacBio_Cortex_Rep2	mm10_ERCC_SIRV	chr9	21592938	21595878	+	2	2862	26996	70538	ENSMUSG00000048429.10	ENSMUST00000062125.10	Timm29	Timm29-201	Known	Known	None	0.6000000238418579	None	None	None	None
m54284U_191213_120042/22151868/ccs	PacBio_Hippocampus_Rep2	mm10_ERCC_SIRV	chr11	7175795	7178504	+	1	2695	32276	176354	ENSMUSG00000020431.5	ENCODEMT000176354	Adcy1	ENCODEMT000176354	Known	Genomic	None	0.25	None	None	None	None
m54284U_191212_053548/100468084/ccs	PacBio_Hippocampus_Rep1	mm10_ERCC_SIRV	chr6	17637065	17666120	+	10	1603	16433	43394	ENSMUSG00000015733.13	ENSMUST00000015877.13	Capza2	Capza2-201	Known	Known	None	0.15000000596046448	None	None	None	None
m54284U_191212_053548/136577410/ccs	PacBio_Hippocampus_Rep1	mm10_ERCC_SIRV	chr13	32802827	32822608	+	7	1843	38336	99750	ENSMUSG00000021400.8	ENSMUST00000021832.6	Wrnip1	Wrnip1-201	Known	Known	None	0.15000000596046448	None	None	None	None
m54284U_191107_221739/174459387/ccs	PacBio_Cortex_Rep1	mm10_ERCC_SIRV	chr19	5490508	5493986	+	4	1086	49990	130773	ENSMUSG00000056201.8	ENSMUST00000209469.1	Cfl1	Cfl1-202	Known	Known	None	0.800000011920929	None	None	None	None
m54284U_191212_053548/45089223/ccs	PacBio_Hippocampus_Rep1	mm10_ERCC_SIRV	chr3	53017210	52982128	-	19	2902	7920	20858	ENSMUSG00000027742.13	ENSMUST00000036665.9	Cog6	Cog6-201	Known	Known	None	0.20000000298023224	None	None	None	None
m54284U_191109_043049/29428494/ccs	PacBio_Cortex_Rep2	mm10_ERCC_SIRV	chr7	13024708	13031043	+	17	2697	19871	51917	ENSMUSG00000005566.14	ENSMUST00000005705.7	Trim28	Trim28-201	Known	Known	None	0.10000000149011612	None	None	None	None
m54284U_191213_120042/162990931/ccs	PacBio_Hippocampus_Rep2	mm10_ERCC_SIRV	chr1	34849976	34879584	+	8	3299	486	985	ENSMUSG00000026123.11	ENSMUST00000027297.10	Plekhb2	Plekhb2-201	Known	Known	None	0.10000000149011612	None	None	None	None
m54284U_191107_221739/54724859/ccs	PacBio_Cortex_Rep1	mm10_ERCC_SIRV	chr5	23844127	23830773	-	4	1889	13363	176376	ENSMUSG00000028998.6	ENCODEMT000176376	Tomm7	ENCODEMT000176376	Known	NNC	None	0.3499999940395355	None	None	None	None
m54284U_191109_043049/96075987/ccs	PacBio_Cortex_Rep2	mm10_ERCC_SIRV	chr17	20956736	20965905	+	11	1628	46469	175324	ENSMUSG00000007564.15	ENCODEMT000175324	Ppp2r1a	ENCODEMT000175324	Known	ISM	Suffix	0.25	None	None	None	None
m54284U_191109_043049/158599686/ccs	PacBio_Cortex_Rep2	mm10_ERCC_SIRV	chr15	36793564	36771706	-	6	1847	43055	110670	ENSMUSG00000022285.17	ENSMUST00000110362.3	Ywhaz	Ywhaz-204	Known	Known	None	0.20000000298023224	None	None	None	None
m54284U_191213_120042/1704684/ccs	PacBio_Hippocampus_Rep2	mm10_ERCC_SIRV	chrX	10485128	10596594	+	8	1752	51432	134855	ENSMUSG00000058254.12	ENSMUST00000076354.12	Tspan7	Tspan7-201	Known	Known	None	0.30000001192092896	None	None	None	None
m54284U_191213_120042/38667495/ccs	PacBio_Hippocampus_Rep2	mm10_ERCC_SIRV	chr11	7175795	7178475	+	1	2666	32276	176354	ENSMUSG00000020431.5	ENCODEMT000176354	Adcy1	ENCODEMT000176354	Known	Genomic	None	0.75	None	None	None	None
m54284U_191212_053548/100797106/ccs	PacBio_Hippocampus_Rep1	mm10_ERCC_SIRV	chr6	17637065	17666752	+	10	2235	16433	43394	ENSMUSG00000015733.13	ENSMUST00000015877.13	Capza2	Capza2-201	Known	Known	None	0.20000000298023224	None	None	None	None
m54284U_191109_043049/30408949/ccs	PacBio_Cortex_Rep2	mm10_ERCC_SIRV	chr7	13024708	13030985	+	17	2639	19871	51917	ENSMUSG00000005566.14	ENSMUST00000005705.7	Trim28	Trim28-201	Known	Known	None	0.25	None	None	None	None
m54284U_191212_053548/5373986/ccs	PacBio_Hippocampus_Rep1	mm10_ERCC_SIRV	chr9	21592938	21595949	+	2	2933	26996	70538	ENSMUSG00000048429.10	ENSMUST00000062125.10	Timm29	Timm29-201	Known	Known	None	0.30000001192092896	None	None	None	None
m54284U_191109_043049/160041284/ccs	PacBio_Cortex_Rep2	mm10_ERCC_SIRV	chr15	36793592	36771706	-	6	1875	43055	110670	ENSMUSG00000022285.17	ENSMUST00000110362.3	Ywhaz	Ywhaz-204	Known	Known	None	0.20000000298023224	None	None	None	None
m54284U_191213_120042/2361934/ccs	PacBio_Hippocampus_Rep2	mm10_ERCC_SIRV	chrX	10485128	10596602	+	8	1760	51432	134855	ENSMUSG00000058254.12	ENSMUST00000076354.12	Tspan7	Tspan7-201	Known	Known	None	0.05000000074505806	None	None	None	None
m54284U_191212_053548/52169091/ccs	PacBio_Hippocampus_Rep1	mm10_ERCC_SIRV	chr11	7175800	7178506	+	1	2692	32276	176354	ENSMUSG00000020431.5	ENCODEMT000176354	Adcy1	ENCODEMT000176354	Known	Genomic	None	0.25	None	None	None	None
m54284U_191109_043049/96208833/ccs	PacBio_Cortex_Rep2	mm10_ERCC_SIRV	chr17	20956736	20965905	+	11	1628	46469	175324	ENSMUSG00000007564.15	ENCODEMT000175324	Ppp2r1a	ENCODEMT000175324	Known	ISM	Suffix	0.25	None	None	None	None
m54284U_191212_053548/102039770/ccs	PacBio_Hippocampus_Rep1	mm10_ERCC_SIRV	chr6	17637065	17666721	+	10	2204	16433	43394	ENSMUSG00000015733.13	ENSMUST00000015877.13	Capza2	Capza2-201	Known	Known	None	0.4000000059604645	None	None	None	None
m54284U_191212_053548/120129567/ccs	PacBio_Hippocampus_Rep1	mm10_ERCC_SIRV	chr3	53017149	52982128	-	19	2834	7920	20858	ENSMUSG00000027742.13	ENSMUST00000036665.9	Cog6	Cog6-201	Known	Known	None	0.20000000298023224	None	None	None	None
m54284U_191212_053548/39584535/ccs	PacBio_Hippocampus_Rep1	mm10_ERCC_SIRV	chr19	5490508	5493987	+	4	1087	49990	130773	ENSMUSG00000056201.8	ENSMUST00000209469.1	Cfl1	Cfl1-202	Known	Known	None	0.8500000238418579	None	None	None	None
m54284U_191213_120042/163908040/ccs	PacBio_Hippocampus_Rep2	mm10_ERCC_SIRV	chr1	34849976	34879576	+	8	3291	486	985	ENSMUSG00000026123.11	ENSMUST00000027297.10	Plekhb2	Plekhb2-201	Known	Known	None	0.25	None	None	None	None
m54284U_191213_120042/101450378/ccs	PacBio_Hippocampus_Rep2	mm10_ERCC_SIRV	chr13	32802829	32822608	+	7	1841	38336	99750	ENSMUSG00000021400.8	ENSMUST00000021832.6	Wrnip1	Wrnip1-201	Known	Known	None	0.15000000596046448	None	None	None	None
m54284U_191109_043049/32375272/ccs	PacBio_Cortex_Rep2	mm10_ERCC_SIRV	chr7	13024708	13031028	+	17	2682	19871	51917	ENSMUSG00000005566.14	ENSMUST00000005705.7	Trim28	Trim28-201	Known	Known	None	0.15000000596046448	None	None	None	None
m54284U_191109_043049/160432709/ccs	PacBio_Cortex_Rep2	mm10_ERCC_SIRV	chr15	36793572	36771706	-	6	1855	43055	110670	ENSMUSG00000022285.17	ENSMUST00000110362.3	Ywhaz	Ywhaz-204	Known	Known	None	0.20000000298023224	None	None	None	None
m54284U_191213_120042/3801707/ccs	PacBio_Hippocampus_Rep2	mm10_ERCC_SIRV	chrX	10485128	10596602	+	8	1760	51432	134855	ENSMUSG00000058254.12	ENSMUST00000076354.12	Tspan7	Tspan7-201	Known	Known	None	0.05000000074505806	None	None	None	None
m54284U_191212_053548/88670747/ccs	PacBio_Hippocampus_Rep1	mm10_ERCC_SIRV	chr11	7175802	7178044	+	1	2228	32276	176354	ENSMUSG00000020431.5	ENCODEMT000176354	Adcy1	ENCODEMT000176354	Known	Genomic	None	0.8500000238418579	None	None	None	None
m54284U_191212_053548/17892646/ccs	PacBio_Hippocampus_Rep1	mm10_ERCC_SIRV	chr9	21592938	21595946	+	2	2930	26996	70538	ENSMUSG00000048429.10	ENSMUST00000062125.10	Timm29	Timm29-201	Known	Known	None	0.3499999940395355	None	None	None	None
m54284U_191109_043049/96994013/ccs	PacBio_Cortex_Rep2	mm10_ERCC_SIRV	chr5	23844114	23830775	-	3	1697	13363	176374	ENSMUSG00000028998.6	ENCODEMT000176374	Tomm7	ENCODEMT000176374	Known	NNC	None	0.3499999940395355	None	None	None	None
m54284U_191212_053548/103089953/ccs	PacBio_Hippocampus_Rep1	mm10_ERCC_SIRV	chr6	17637065	17666340	+	10	1823	16433	43394	ENSMUSG00000015733.13	ENSMUST00000015877.13	Capza2	Capza2-201	Known	Known	None	0.6000000238418579	None	None	None	None
m54284U_191109_043049/96273942/ccs	PacBio_Cortex_Rep2	mm10_ERCC_SIRV	chr17	20956736	20965903	+	11	1626	46469	175324	ENSMUSG00000007564.15	ENCODEMT000175324	Ppp2r1a	ENCODEMT000175324	Known	ISM	Suffix	0.30000001192092896	None	None	None	None
m54284U_191212_053548/131074173/ccs	PacBio_Hippocampus_Rep1	mm10_ERCC_SIRV	chr3	53017211	52982128	-	19	2903	7920	20858	ENSMUSG00000027742.13	ENSMUST00000036665.9	Cog6	Cog6-201	Known	Known	None	0.20000000298023224	None	None	None	None
m54284U_191213_120042/5506645/ccs	PacBio_Hippocampus_Rep2	mm10_ERCC_SIRV	chrX	10485128	10596595	+	8	1753	51432	134855	ENSMUSG00000058254.12	ENSMUST00000076354.12	Tspan7	Tspan7-201	Known	Known	None	0.30000001192092896	None	None	None	None
m54284U_191212_053548/103090762/ccs	PacBio_Hippocampus_Rep1	mm10_ERCC_SIRV	chr6	17637065	17666328	+	10	1811	16433	43394	ENSMUSG00000015733.13	ENSMUST00000015877.13	Capza2	Capza2-201	Known	Known	None	0.5	None	None	None	None
m54284U_191109_043049/34015783/ccs	PacBio_Cortex_Rep2	mm10_ERCC_SIRV	chr7	13024708	13031036	+	17	2690	19871	51917	ENSMUSG00000005566.14	ENSMUST00000005705.7	Trim28	Trim28-201	Known	Known	None	0.10000000149011612	None	None	None	None
m54284U_191107_221739/112787622/ccs	PacBio_Cortex_Rep1	mm10_ERCC_SIRV	chr11	7175834	7178045	+	1	2197	32276	176354	ENSMUSG00000020431.5	ENCODEMT000176354	Adcy1	ENCODEMT000176354	Known	Genomic	None	0.8999999761581421	None	None	None	None
m54284U_191213_120042/170590499/ccs	PacBio_Hippocampus_Rep2	mm10_ERCC_SIRV	chr1	34849976	34879577	+	8	3292	486	985	ENSMUSG00000026123.11	ENSMUST00000027297.10	Plekhb2	Plekhb2-201	Known	Known	None	0.25	None	None	None	None
m54284U_191109_043049/160891116/ccs	PacBio_Cortex_Rep2	mm10_ERCC_SIRV	chr15	36793568	36771706	-	6	1851	43055	110670	ENSMUSG00000022285.17	ENSMUST00000110362.3	Ywhaz	Ywhaz-204	Known	Known	None	0.20000000298023224	None	None	None	None
m54284U_191212_053548/45089618/ccs	PacBio_Hippocampus_Rep1	mm10_ERCC_SIRV	chr9	21592938	21595942	+	2	2926	26996	70538	ENSMUSG00000048429.10	ENSMUST00000062125.10	Timm29	Timm29-201	Known	Known	None	0.30000001192092896	None	None	None	None
m54284U_191212_053548/172689383/ccs	PacBio_Hippocampus_Rep1	mm10_ERCC_SIRV	chr3	53017207	52982128	-	18	2807	7920	176382	ENSMUSG00000027742.13	ENCODEMT000176382	Cog6	ENCODEMT000176382	Known	NIC	None	0.20000000298023224	None	None	None	None
m54284U_191212_053548/146409201/ccs	PacBio_Hippocampus_Rep1	mm10_ERCC_SIRV	chr13	32802831	32822606	+	7	1837	38336	99750	ENSMUSG00000021400.8	ENSMUST00000021832.6	Wrnip1	Wrnip1-201	Known	Known	None	0.15000000596046448	None	None	None	None
m54284U_191107_221739/7537226/ccs	PacBio_Cortex_Rep1	mm10_ERCC_SIRV	chr19	5490509	5493987	+	4	1086	49990	130773	ENSMUSG00000056201.8	ENSMUST00000209469.1	Cfl1	Cfl1-202	Known	Known	None	0.8500000238418579	None	None	None	None
m54284U_191109_043049/96340169/ccs	PacBio_Cortex_Rep2	mm10_ERCC_SIRV	chr17	20956736	20965908	+	11	1631	46469	175324	ENSMUSG00000007564.15	ENCODEMT000175324	Ppp2r1a	ENCODEMT000175324	Known	ISM	Suffix	0.15000000596046448	None	None	None	None
m54284U_191213_120042/6161696/ccs	PacBio_Hippocampus_Rep2	mm10_ERCC_SIRV	chrX	10485128	10596591	+	8	1749	51432	134855	ENSMUSG00000058254.12	ENSMUST00000076354.12	Tspan7	Tspan7-201	Known	Known	None	0.4000000059604645	None	None	None	None
m54284U_191109_043049/34276333/ccs	PacBio_Cortex_Rep2	mm10_ERCC_SIRV	chr7	13024708	13031033	+	17	2687	19871	51917	ENSMUSG00000005566.14	ENSMUST00000005705.7	Trim28	Trim28-201	Known	Known	None	0.10000000149011612	None	None	None	None
m54284U_191212_053548/103745943/ccs	PacBio_Hippocampus_Rep1	mm10_ERCC_SIRV	chr6	17637065	17666822	+	10	2305	16433	43394	ENSMUSG00000015733.13	ENSMUST00000015877.13	Capza2	Capza2-201	Known	Known	None	0.20000000298023224	None	None	None	None
m54284U_191109_043049/163774762/ccs	PacBio_Cortex_Rep2	mm10_ERCC_SIRV	chr15	36793604	36771706	-	6	1887	43055	110670	ENSMUSG00000022285.17	ENSMUST00000110362.3	Ywhaz	Ywhaz-204	Known	Known	None	0.20000000298023224	None	None	None	None
m54284U_191213_120042/177932998/ccs	PacBio_Hippocampus_Rep2	mm10_ERCC_SIRV	chr5	23844157	23830775	-	3	1740	13363	176374	ENSMUSG00000028998.6	ENCODEMT000176374	Tomm7	ENCODEMT000176374	Known	NNC	None	0.3499999940395355	None	None	None	None
m54284U_191212_053548/48825817/ccs	PacBio_Hippocampus_Rep1	mm10_ERCC_SIRV	chr9	21592938	21595944	+	2	2928	26996	70538	ENSMUSG00000048429.10	ENSMUST00000062125.10	Timm29	Timm29-201	Known	Known	None	0.3499999940395355	None	None	None	None
m54284U_191213_120042/7866755/ccs	PacBio_Hippocampus_Rep2	mm10_ERCC_SIRV	chrX	10485128	10596603	+	8	1761	51432	134855	ENSMUSG00000058254.12	ENSMUST00000076354.12	Tspan7	Tspan7-201	Known	Known	None	0.05000000074505806	None	None	None	None
m54284U_191109_043049/93651397/ccs	PacBio_Cortex_Rep2	mm10_ERCC_SIRV	chr13	32802844	32822610	+	7	1828	38336	99750	ENSMUSG00000021400.8	ENSMUST00000021832.6	Wrnip1	Wrnip1-201	Known	Known	None	0.10000000149011612	None	None	None	None
m54284U_191107_221739/138283553/ccs	PacBio_Cortex_Rep1	mm10_ERCC_SIRV	chr11	7175834	7178506	+	1	2658	32276	176354	ENSMUSG00000020431.5	ENCODEMT000176354	Adcy1	ENCODEMT000176354	Known	Genomic	None	0.25	None	None	None	None
m54284U_191213_120042/170656587/ccs	PacBio_Hippocampus_Rep2	mm10_ERCC_SIRV	chr1	34849976	34879577	+	8	3292	486	985	ENSMUSG00000026123.11	ENSMUST00000027297.10	Plekhb2	Plekhb2-201	Known	Known	None	0.25	None	None	None	None
m54284U_191109_043049/96404493/ccs	PacBio_Cortex_Rep2	mm10_ERCC_SIRV	chr17	20956736	20965905	+	11	1628	46469	175324	ENSMUSG00000007564.15	ENCODEMT000175324	Ppp2r1a	ENCODEMT000175324	Known	ISM	Suffix	0.25	None	None	None	None
m54284U_191107_221739/44106961/ccs	PacBio_Cortex_Rep1	mm10_ERCC_SIRV	chr19	5490509	5493987	+	4	1086	49990	130773	ENSMUSG00000056201.8	ENSMUST00000209469.1	Cfl1	Cfl1-202	Known	Known	None	0.8500000238418579	None	None	None	None
m54284U_191212_053548/104006461/ccs	PacBio_Hippocampus_Rep1	mm10_ERCC_SIRV	chr6	17637065	17666366	+	10	1849	16433	43394	ENSMUSG00000015733.13	ENSMUST00000015877.13	Capza2	Capza2-201	Known	Known	None	0.4000000059604645	None	None	None	None
m54284U_191109_043049/165283136/ccs	PacBio_Cortex_Rep2	mm10_ERCC_SIRV	chr15	36793578	36771706	-	6	1861	43055	110670	ENSMUSG00000022285.17	ENSMUST00000110362.3	Ywhaz	Ywhaz-204	Known	Known	None	0.20000000298023224	None	None	None	None
m54284U_191107_221739/21432774/ccs	PacBio_Cortex_Rep1	mm10_ERCC_SIRV	chr3	53017218	52982129	-	19	2909	7920	20858	ENSMUSG00000027742.13	ENSMUST00000036665.9	Cog6	Cog6-201	Known	Known	None	0.25	None	None	None	None
m54284U_191109_043049/34473172/ccs	PacBio_Cortex_Rep2	mm10_ERCC_SIRV	chr7	13024708	13031031	+	17	2685	19871	51917	ENSMUSG00000005566.14	ENSMUST00000005705.7	Trim28	Trim28-201	Known	Known	None	0.15000000596046448	None	None	None	None
m54284U_191213_120042/8063653/ccs	PacBio_Hippocampus_Rep2	mm10_ERCC_SIRV	chrX	10485128	10596595	+	8	1753	51432	134855	ENSMUSG00000058254.12	ENSMUST00000076354.12	Tspan7	Tspan7-201	Known	Known	None	0.30000001192092896	None	None	None	None
m54284U_191107_221739/180027890/ccs	PacBio_Cortex_Rep1	mm10_ERCC_SIRV	chr11	7175834	7178505	+	1	2657	32276	176354	ENSMUSG00000020431.5	ENCODEMT000176354	Adcy1	ENCODEMT000176354	Known	Genomic	None	0.25	None	None	None	None
m54284U_191212_053548/104465463/ccs	PacBio_Hippocampus_Rep1	mm10_ERCC_SIRV	chr6	17637065	17666722	+	10	2205	16433	43394	ENSMUSG00000015733.13	ENSMUST00000015877.13	Capza2	Capza2-201	Known	Known	None	0.44999998807907104	None	None	None	None
m54284U_191212_053548/49613466/ccs	PacBio_Hippocampus_Rep1	mm10_ERCC_SIRV	chr9	21592938	21595949	+	2	2933	26996	70538	ENSMUSG00000048429.10	ENSMUST00000062125.10	Timm29	Timm29-201	Known	Known	None	0.30000001192092896	None	None	None	None
m54284U_191213_120042/172360126/ccs	PacBio_Hippocampus_Rep2	mm10_ERCC_SIRV	chr1	34849976	34879576	+	8	3291	486	985	ENSMUSG00000026123.11	ENSMUST00000027297.10	Plekhb2	Plekhb2-201	Known	Known	None	0.25	None	None	None	None
m54284U_191109_043049/96536780/ccs	PacBio_Cortex_Rep2	mm10_ERCC_SIRV	chr17	20956736	20965905	+	11	1628	46469	175324	ENSMUSG00000007564.15	ENCODEMT000175324	Ppp2r1a	ENCODEMT000175324	Known	ISM	Suffix	0.25	None	None	None	None
m54284U_191109_043049/165609892/ccs	PacBio_Cortex_Rep2	mm10_ERCC_SIRV	chr15	36794529	36771706	-	7	2036	43055	174712	ENSMUSG00000022285.17	ENCODEMT000174712	Ywhaz	ENCODEMT000174712	Known	NIC	None	0.20000000298023224	None	None	None	None
m54284U_191107_221739/54003513/ccs	PacBio_Cortex_Rep1	mm10_ERCC_SIRV	chr19	5490509	5493987	+	4	1086	49990	130773	ENSMUSG00000056201.8	ENSMUST00000209469.1	Cfl1	Cfl1-202	Known	Known	None	0.8500000238418579	None	None	None	None
m54284U_191107_221739/74515024/ccs	PacBio_Cortex_Rep1	mm10_ERCC_SIRV	chr5	23844123	23830776	-	3	1705	13363	176374	ENSMUSG00000028998.6	ENCODEMT000176374	Tomm7	ENCODEMT000176374	Known	NNC	None	0.3499999940395355	None	None	None	None
m54284U_191107_221739/21497071/ccs	PacBio_Cortex_Rep1	mm10_ERCC_SIRV	chr3	53017216	52982129	-	19	2894	7920	20858	ENSMUSG00000027742.13	ENSMUST00000036665.9	Cog6	Cog6-201	Known	Known	None	0.25	None	None	None	None
m54284U_191212_053548/38142314/ccs	PacBio_Hippocampus_Rep1	mm10_ERCC_SIRV	chr13	32802856	32822606	+	7	1812	38336	99750	ENSMUSG00000021400.8	ENSMUST00000021832.6	Wrnip1	Wrnip1-201	Known	Known	None	0.15000000596046448	None	None	None	None
m54284U_191213_120042/8390977/ccs	PacBio_Hippocampus_Rep2	mm10_ERCC_SIRV	chrX	10485128	10596594	+	8	1752	51432	134855	ENSMUSG00000058254.12	ENSMUST00000076354.12	Tspan7	Tspan7-201	Known	Known	None	0.30000001192092896	None	None	None	None
m54284U_191109_043049/36635878/ccs	PacBio_Cortex_Rep2	mm10_ERCC_SIRV	chr7	13024708	13031035	+	17	2689	19871	51917	ENSMUSG00000005566.14	ENSMUST00000005705.7	Trim28	Trim28-201	Known	Known	None	0.10000000149011612	None	None	None	None
m54284U_191212_053548/105055146/ccs	PacBio_Hippocampus_Rep1	mm10_ERCC_SIRV	chr6	17637065	17666340	+	10	1823	16433	43394	ENSMUSG00000015733.13	ENSMUST00000015877.13	Capza2	Capza2-201	Known	Known	None	0.6000000238418579	None	None	None	None
m54284U_191109_043049/15272722/ccs	PacBio_Cortex_Rep2	mm10_ERCC_SIRV	chr11	7175834	7178045	+	1	2197	32276	176354	ENSMUSG00000020431.5	ENCODEMT000176354	Adcy1	ENCODEMT000176354	Known	Genomic	None	0.8999999761581421	None	None	None	None
m54284U_191213_120042/175900752/ccs	PacBio_Hippocampus_Rep2	mm10_ERCC_SIRV	chr1	34849976	34879576	+	8	3291	486	985	ENSMUSG00000026123.11	ENSMUST00000027297.10	Plekhb2	Plekhb2-201	Known	Known	None	0.25	None	None	None	None
m54284U_191107_221739/48891636/ccs	PacBio_Cortex_Rep1	mm10_ERCC_SIRV	chr3	53017200	52982129	-	19	2891	7920	20858	ENSMUSG00000027742.13	ENSMUST00000036665.9	Cog6	Cog6-201	Known	Known	None	0.25	None	None	None	None
m54284U_191109_043049/96601817/ccs	PacBio_Cortex_Rep2	mm10_ERCC_SIRV	chr17	20956736	20965905	+	11	1628	46469	175324	ENSMUSG00000007564.15	ENCODEMT000175324	Ppp2r1a	ENCODEMT000175324	Known	ISM	Suffix	0.25	None	None	None	None
m54284U_191109_043049/169804631/ccs	PacBio_Cortex_Rep2	mm10_ERCC_SIRV	chr15	36793566	36771706	-	6	1849	43055	110670	ENSMUSG00000022285.17	ENSMUST00000110362.3	Ywhaz	Ywhaz-204	Known	Known	None	0.20000000298023224	None	None	None	None
m54284U_191213_120042/8653253/ccs	PacBio_Hippocampus_Rep2	mm10_ERCC_SIRV	chrX	10485128	10596592	+	8	1750	51432	134855	ENSMUSG00000058254.12	ENSMUST00000076354.12	Tspan7	Tspan7-201	Known	Known	None	0.3499999940395355	None	None	None	None
m54284U_191109_043049/27658711/ccs	PacBio_Cortex_Rep2	mm10_ERCC_SIRV	chr11	7175834	7178046	+	1	2198	32276	176354	ENSMUSG00000020431.5	ENCODEMT000176354	Adcy1	ENCODEMT000176354	Known	Genomic	None	0.8999999761581421	None	None	None	None
m54284U_191212_053548/55051793/ccs	PacBio_Hippocampus_Rep1	mm10_ERCC_SIRV	chr9	21592938	21595946	+	2	2930	26996	70538	ENSMUSG00000048429.10	ENSMUST00000062125.10	Timm29	Timm29-201	Known	Known	None	0.3499999940395355	None	None	None	None
m54284U_191107_221739/59246284/ccs	PacBio_Cortex_Rep1	mm10_ERCC_SIRV	chr19	5490509	5493987	+	4	1086	49990	130773	ENSMUSG00000056201.8	ENSMUST00000209469.1	Cfl1	Cfl1-202	Known	Known	None	0.8500000238418579	None	None	None	None
m54284U_191107_221739/145754328/ccs	PacBio_Cortex_Rep1	mm10_ERCC_SIRV	chr13	32802857	32822608	+	7	1813	38336	99750	ENSMUSG00000021400.8	ENSMUST00000021832.6	Wrnip1	Wrnip1-201	Known	Known	None	0.15000000596046448	None	None	None	None
m54284U_191213_120042/9045493/ccs	PacBio_Hippocampus_Rep2	mm10_ERCC_SIRV	chrX	10485128	10596604	+	8	1762	51432	134855	ENSMUSG00000058254.12	ENSMUST00000076354.12	Tspan7	Tspan7-201	Known	Known	None	0.05000000074505806	None	None	None	None
m54284U_191212_053548/3605519/ccs	PacBio_Hippocampus_Rep1	mm10_ERCC_SIRV	chr11	7175834	7178047	+	1	2199	32276	176354	ENSMUSG00000020431.5	ENCODEMT000176354	Adcy1	ENCODEMT000176354	Known	Genomic	None	0.8999999761581421	None	None	None	None
m54284U_191109_043049/97191315/ccs	PacBio_Cortex_Rep2	mm10_ERCC_SIRV	chr17	20956736	20965905	+	11	1628	46469	175324	ENSMUSG00000007564.15	ENCODEMT000175324	Ppp2r1a	ENCODEMT000175324	Known	ISM	Suffix	0.25	None	None	None	None
m54284U_191109_043049/40961155/ccs	PacBio_Cortex_Rep2	mm10_ERCC_SIRV	chr7	13024708	13031035	+	17	2682	19871	51917	ENSMUSG00000005566.14	ENSMUST00000005705.7	Trim28	Trim28-201	Known	Known	None	0.10000000149011612	None	None	None	None
m54284U_191109_043049/180093788/ccs	PacBio_Cortex_Rep2	mm10_ERCC_SIRV	chr5	23844173	23830777	-	3	1754	13363	176374	ENSMUSG00000028998.6	ENCODEMT000176374	Tomm7	ENCODEMT000176374	Known	NNC	None	0.3499999940395355	None	None	None	None
m54284U_191212_053548/106432403/ccs	PacBio_Hippocampus_Rep1	mm10_ERCC_SIRV	chr6	17637065	17666966	+	10	2449	16433	43394	ENSMUSG00000015733.13	ENSMUST00000015877.13	Capza2	Capza2-201	Known	Known	None	0.30000001192092896	None	None	None	None
m54284U_191109_043049/171377087/ccs	PacBio_Cortex_Rep2	mm10_ERCC_SIRV	chr15	36793601	36771706	-	6	1884	43055	110670	ENSMUSG00000022285.17	ENSMUST00000110362.3	Ywhaz	Ywhaz-204	Known	Known	None	0.20000000298023224	None	None	None	None
m54284U_191107_221739/52429536/ccs	PacBio_Cortex_Rep1	mm10_ERCC_SIRV	chr3	52992965	52982128	-	5	1478	7920	176207	ENSMUSG00000027742.13	ENCODEMT000176207	Cog6	ENCODEMT000176207	Known	ISM	Suffix	0.25	None	None	None	None
m54284U_191213_120042/176555695/ccs	PacBio_Hippocampus_Rep2	mm10_ERCC_SIRV	chr1	34849976	34879575	+	8	3290	486	985	ENSMUSG00000026123.11	ENSMUST00000027297.10	Plekhb2	Plekhb2-201	Known	Known	None	0.20000000298023224	None	None	None	None
m54284U_191213_120042/11338593/ccs	PacBio_Hippocampus_Rep2	mm10_ERCC_SIRV	chrX	10485128	10596603	+	8	1761	51432	134855	ENSMUSG00000058254.12	ENSMUST00000076354.12	Tspan7	Tspan7-201	Known	Known	None	0.05000000074505806	None	None	None	None
m54284U_191212_053548/55248055/ccs	PacBio_Hippocampus_Rep1	mm10_ERCC_SIRV	chr9	21592938	21595945	+	2	2929	26996	70538	ENSMUSG00000048429.10	ENSMUST00000062125.10	Timm29	Timm29-201	Known	Known	None	0.3499999940395355	None	None	None	None
m54284U_191212_053548/106432776/ccs	PacBio_Hippocampus_Rep1	mm10_ERCC_SIRV	chr6	17637065	17666720	+	10	2203	16433	43394	ENSMUSG00000015733.13	ENSMUST00000015877.13	Capza2	Capza2-201	Known	Known	None	0.3499999940395355	None	None	None	None
m54284U_191212_053548/25233708/ccs	PacBio_Hippocampus_Rep1	mm10_ERCC_SIRV	chr13	32802857	32822605	+	7	1810	38336	99750	ENSMUSG00000021400.8	ENSMUST00000021832.6	Wrnip1	Wrnip1-201	Known	Known	None	0.20000000298023224	None	None	None	None
m54284U_191109_043049/172819513/ccs	PacBio_Cortex_Rep2	mm10_ERCC_SIRV	chr15	36793601	36771706	-	6	1884	43055	110670	ENSMUSG00000022285.17	ENSMUST00000110362.3	Ywhaz	Ywhaz-204	Known	Known	None	0.20000000298023224	None	None	None	None
m54284U_191212_053548/24577022/ccs	PacBio_Hippocampus_Rep1	mm10_ERCC_SIRV	chr11	7175834	7178044	+	1	2196	32276	176354	ENSMUSG00000020431.5	ENCODEMT000176354	Adcy1	ENCODEMT000176354	Known	Genomic	None	0.8500000238418579	None	None	None	None
m54284U_191109_043049/97255758/ccs	PacBio_Cortex_Rep2	mm10_ERCC_SIRV	chr17	20956736	20965846	+	11	1569	46469	175324	ENSMUSG00000007564.15	ENCODEMT000175324	Ppp2r1a	ENCODEMT000175324	Known	ISM	Suffix	0.20000000298023224	None	None	None	None
m54284U_191107_221739/79955278/ccs	PacBio_Cortex_Rep1	mm10_ERCC_SIRV	chr19	5490509	5493987	+	4	1086	49990	130773	ENSMUSG00000056201.8	ENSMUST00000209469.1	Cfl1	Cfl1-202	Known	Known	None	0.8500000238418579	None	None	None	None
m54284U_191107_221739/53348288/ccs	PacBio_Cortex_Rep1	mm10_ERCC_SIRV	chr3	53017216	52982129	-	19	2907	7920	20858	ENSMUSG00000027742.13	ENSMUST00000036665.9	Cog6	Cog6-201	Known	Known	None	0.25	None	None	None	None
m54284U_191213_120042/12189976/ccs	PacBio_Hippocampus_Rep2	mm10_ERCC_SIRV	chrX	10485128	10596591	+	8	1749	51432	134855	ENSMUSG00000058254.12	ENSMUST00000076354.12	Tspan7	Tspan7-201	Known	Known	None	0.4000000059604645	None	None	None	None
m54284U_191109_043049/45023689/ccs	PacBio_Cortex_Rep2	mm10_ERCC_SIRV	chr7	13024708	13031027	+	17	2681	19871	51917	ENSMUSG00000005566.14	ENSMUST00000005705.7	Trim28	Trim28-201	Known	Known	None	0.20000000298023224	None	None	None	None
m54284U_191212_053548/107807726/ccs	PacBio_Hippocampus_Rep1	mm10_ERCC_SIRV	chr6	17637065	17666719	+	10	2202	16433	43394	ENSMUSG00000015733.13	ENSMUST00000015877.13	Capza2	Capza2-201	Known	Known	None	0.30000001192092896	None	None	None	None
m54284U_191213_120042/177539753/ccs	PacBio_Hippocampus_Rep2	mm10_ERCC_SIRV	chr1	34849976	34879577	+	8	3292	486	985	ENSMUSG00000026123.11	ENSMUST00000027297.10	Plekhb2	Plekhb2-201	Known	Known	None	0.25	None	None	None	None
m54284U_191109_043049/173343795/ccs	PacBio_Cortex_Rep2	mm10_ERCC_SIRV	chr15	36793570	36771706	-	6	1853	43055	110670	ENSMUSG00000022285.17	ENSMUST00000110362.3	Ywhaz	Ywhaz-204	Known	Known	None	0.20000000298023224	None	None	None	None
m54284U_191212_053548/56756117/ccs	PacBio_Hippocampus_Rep1	mm10_ERCC_SIRV	chr9	21592938	21595949	+	2	2933	26996	70538	ENSMUSG00000048429.10	ENSMUST00000062125.10	Timm29	Timm29-201	Known	Known	None	0.30000001192092896	None	None	None	None
m54284U_191212_053548/97780620/ccs	PacBio_Hippocampus_Rep1	mm10_ERCC_SIRV	chr13	32802857	32822605	+	7	1810	38336	99750	ENSMUSG00000021400.8	ENSMUST00000021832.6	Wrnip1	Wrnip1-201	Known	Known	None	0.20000000298023224	None	None	None	None
m54284U_191212_053548/38207812/ccs	PacBio_Hippocampus_Rep1	mm10_ERCC_SIRV	chr11	7175834	7178506	+	1	2658	32276	176354	ENSMUSG00000020431.5	ENCODEMT000176354	Adcy1	ENCODEMT000176354	Known	Genomic	None	0.25	None	None	None	None
m54284U_191109_043049/10945688/ccs	PacBio_Cortex_Rep2	mm10_ERCC_SIRV	chr5	23844151	23830826	-	3	1683	13363	176374	ENSMUSG00000028998.6	ENCODEMT000176374	Tomm7	ENCODEMT000176374	Known	NNC	None	0.25	None	None	None	None
m54284U_191107_221739/58197791/ccs	PacBio_Cortex_Rep1	mm10_ERCC_SIRV	chr3	53017216	52982129	-	19	2907	7920	20858	ENSMUSG00000027742.13	ENSMUST00000036665.9	Cog6	Cog6-201	Known	Known	None	0.25	None	None	None	None
m54284U_191213_120042/14221349/ccs	PacBio_Hippocampus_Rep2	mm10_ERCC_SIRV	chrX	10485128	10596604	+	8	1762	51432	134855	ENSMUSG00000058254.12	ENSMUST00000076354.12	Tspan7	Tspan7-201	Known	Known	None	0.05000000074505806	None	None	None	None
m54284U_191107_221739/110560340/ccs	PacBio_Cortex_Rep1	mm10_ERCC_SIRV	chr19	5490509	5493985	+	4	1084	49990	130773	ENSMUSG00000056201.8	ENSMUST00000209469.1	Cfl1	Cfl1-202	Known	Known	None	0.75	None	None	None	None
m54284U_191109_043049/97256714/ccs	PacBio_Cortex_Rep2	mm10_ERCC_SIRV	chr17	20956736	20965909	+	11	1632	46469	175324	ENSMUSG00000007564.15	ENCODEMT000175324	Ppp2r1a	ENCODEMT000175324	Known	ISM	Suffix	0.15000000596046448	None	None	None	None
m54284U_191212_053548/108332258/ccs	PacBio_Hippocampus_Rep1	mm10_ERCC_SIRV	chr6	17637065	17666824	+	10	2307	16433	43394	ENSMUSG00000015733.13	ENSMUST00000015877.13	Capza2	Capza2-201	Known	Known	None	0.15000000596046448	None	None	None	None
m54284U_191212_053548/93520380/ccs	PacBio_Hippocampus_Rep1	mm10_ERCC_SIRV	chr11	7175834	7178505	+	1	2657	32276	176354	ENSMUSG00000020431.5	ENCODEMT000176354	Adcy1	ENCODEMT000176354	Known	Genomic	None	0.25	None	None	None	None
m54284U_191109_043049/179242509/ccs	PacBio_Cortex_Rep2	mm10_ERCC_SIRV	chr15	36794264	36771706	-	7	2078	43055	110668	ENSMUSG00000022285.17	ENSMUST00000022894.13	Ywhaz	Ywhaz-201	Known	Known	None	0.20000000298023224	None	None	None	None
m54284U_191109_043049/48168972/ccs	PacBio_Cortex_Rep2	mm10_ERCC_SIRV	chr7	13024708	13031034	+	17	2688	19871	51917	ENSMUSG00000005566.14	ENSMUST00000005705.7	Trim28	Trim28-201	Known	Known	None	0.10000000149011612	None	None	None	None
m54284U_191213_120042/178325536/ccs	PacBio_Hippocampus_Rep2	mm10_ERCC_SIRV	chr1	34849976	34879577	+	8	3292	486	985	ENSMUSG00000026123.11	ENSMUST00000027297.10	Plekhb2	Plekhb2-201	Known	Known	None	0.25	None	None	None	None
m54284U_191213_120042/14944333/ccs	PacBio_Hippocampus_Rep2	mm10_ERCC_SIRV	chrX	10485128	10596595	+	8	1753	51432	134855	ENSMUSG00000058254.12	ENSMUST00000076354.12	Tspan7	Tspan7-201	Known	Known	None	0.30000001192092896	None	None	None	None
m54284U_191212_053548/65275974/ccs	PacBio_Hippocampus_Rep1	mm10_ERCC_SIRV	chr9	21592938	21595944	+	2	2928	26996	70538	ENSMUSG00000048429.10	ENSMUST00000062125.10	Timm29	Timm29-201	Known	Known	None	0.3499999940395355	None	None	None	None
m54284U_191212_053548/109513062/ccs	PacBio_Hippocampus_Rep1	mm10_ERCC_SIRV	chr6	17637065	17666822	+	10	2305	16433	43394	ENSMUSG00000015733.13	ENSMUST00000015877.13	Capza2	Capza2-201	Known	Known	None	0.20000000298023224	None	None	None	None
m54284U_191213_120042/17498734/ccs	PacBio_Hippocampus_Rep2	mm10_ERCC_SIRV	chrX	10485128	10596603	+	8	1761	51432	134855	ENSMUSG00000058254.12	ENSMUST00000076354.12	Tspan7	Tspan7-201	Known	Known	None	0.05000000074505806	None	None	None	None
m54284U_191212_053548/169872042/ccs	PacBio_Hippocampus_Rep1	mm10_ERCC_SIRV	chr13	32802857	32822605	+	7	1810	38336	99750	ENSMUSG00000021400.8	ENSMUST00000021832.6	Wrnip1	Wrnip1-201	Known	Known	None	0.20000000298023224	None	None	None	None
m54284U_191212_053548/158796312/ccs	PacBio_Hippocampus_Rep1	mm10_ERCC_SIRV	chr11	7175834	7178046	+	1	2198	32276	176354	ENSMUSG00000020431.5	ENCODEMT000176354	Adcy1	ENCODEMT000176354	Known	Genomic	None	0.8999999761581421	None	None	None	None
m54284U_191107_221739/127601449/ccs	PacBio_Cortex_Rep1	mm10_ERCC_SIRV	chr19	5490509	5493987	+	4	1086	49990	130773	ENSMUSG00000056201.8	ENSMUST00000209469.1	Cfl1	Cfl1-202	Known	Known	None	0.8500000238418579	None	None	None	None
m54284U_191107_221739/63898438/ccs	PacBio_Cortex_Rep1	mm10_ERCC_SIRV	chr3	53017204	52982129	-	19	2895	7920	20858	ENSMUSG00000027742.13	ENSMUST00000036665.9	Cog6	Cog6-201	Known	Known	None	0.25	None	None	None	None
m54284U_191109_043049/97583504/ccs	PacBio_Cortex_Rep2	mm10_ERCC_SIRV	chr17	20956736	20965905	+	11	1628	46469	175324	ENSMUSG00000007564.15	ENCODEMT000175324	Ppp2r1a	ENCODEMT000175324	Known	ISM	Suffix	0.25	None	None	None	None
m54284U_191109_043049/179439737/ccs	PacBio_Cortex_Rep2	mm10_ERCC_SIRV	chr15	36793572	36771706	-	6	1855	43055	110670	ENSMUSG00000022285.17	ENSMUST00000110362.3	Ywhaz	Ywhaz-204	Known	Known	None	0.20000000298023224	None	None	None	None
m54284U_191213_120042/178389419/ccs	PacBio_Hippocampus_Rep2	mm10_ERCC_SIRV	chr1	34849976	34879578	+	8	3293	486	985	ENSMUSG00000026123.11	ENSMUST00000027297.10	Plekhb2	Plekhb2-201	Known	Known	None	0.20000000298023224	None	None	None	None
m54284U_191212_053548/109839118/ccs	PacBio_Hippocampus_Rep1	mm10_ERCC_SIRV	chr6	17637065	17666966	+	10	2449	16433	43394	ENSMUSG00000015733.13	ENSMUST00000015877.13	Capza2	Capza2-201	Known	Known	None	0.30000001192092896	None	None	None	None
m54284U_191213_120042/18153995/ccs	PacBio_Hippocampus_Rep2	mm10_ERCC_SIRV	chrX	10485128	10596593	+	8	1743	51432	134855	ENSMUSG00000058254.12	ENSMUST00000076354.12	Tspan7	Tspan7-201	Known	Known	None	0.30000001192092896	None	None	None	None
m54284U_191212_053548/73139420/ccs	PacBio_Hippocampus_Rep1	mm10_ERCC_SIRV	chr9	21592938	21595652	+	2	2636	26996	70538	ENSMUSG00000048429.10	ENSMUST00000062125.10	Timm29	Timm29-201	Known	Known	None	0.15000000596046448	None	None	None	None
m54284U_191109_043049/135660841/ccs	PacBio_Cortex_Rep2	mm10_ERCC_SIRV	chr5	23844144	23830826	-	4	1853	13363	176376	ENSMUSG00000028998.6	ENCODEMT000176376	Tomm7	ENCODEMT000176376	Known	NNC	None	0.30000001192092896	None	None	None	None
m54284U_191109_043049/50200883/ccs	PacBio_Cortex_Rep2	mm10_ERCC_SIRV	chr7	13024708	13031036	+	17	2690	19871	51917	ENSMUSG00000005566.14	ENSMUST00000005705.7	Trim28	Trim28-201	Known	Known	None	0.10000000149011612	None	None	None	None
m54284U_191212_053548/160107320/ccs	PacBio_Hippocampus_Rep1	mm10_ERCC_SIRV	chr11	7175834	7178040	+	1	2192	32276	176354	ENSMUSG00000020431.5	ENCODEMT000176354	Adcy1	ENCODEMT000176354	Known	Genomic	None	0.75	None	None	None	None
m54284U_191107_221739/72419328/ccs	PacBio_Cortex_Rep1	mm10_ERCC_SIRV	chr3	53017174	52982129	-	19	2865	7920	20858	ENSMUSG00000027742.13	ENSMUST00000036665.9	Cog6	Cog6-201	Known	Known	None	0.25	None	None	None	None
m54284U_191109_043049/95617604/ccs	PacBio_Cortex_Rep2	mm10_ERCC_SIRV	chr13	32802861	32822603	+	7	1804	38336	99750	ENSMUSG00000021400.8	ENSMUST00000021832.6	Wrnip1	Wrnip1-201	Known	Known	None	0.25	None	None	None	None
m54284U_191213_120042/178849691/ccs	PacBio_Hippocampus_Rep2	mm10_ERCC_SIRV	chr1	34850020	34879570	+	9	3404	486	173932	ENSMUSG00000026123.11	ENCODEMT000173932	Plekhb2	ENCODEMT000173932	Known	NNC	None	0.25	None	None	None	None
m54284U_191212_053548/110953194/ccs	PacBio_Hippocampus_Rep1	mm10_ERCC_SIRV	chr6	17637065	17666370	+	10	1853	16433	43394	ENSMUSG00000015733.13	ENSMUST00000015877.13	Capza2	Capza2-201	Known	Known	None	0.30000001192092896	None	None	None	None
m54284U_191109_043049/179700872/ccs	PacBio_Cortex_Rep2	mm10_ERCC_SIRV	chr15	36793518	36771706	-	6	1801	43055	110670	ENSMUSG00000022285.17	ENSMUST00000110362.3	Ywhaz	Ywhaz-204	Known	Known	None	0.20000000298023224	None	None	None	None
m54284U_191212_053548/167772296/ccs	PacBio_Hippocampus_Rep1	mm10_ERCC_SIRV	chr11	7175834	7178045	+	1	2197	32276	176354	ENSMUSG00000020431.5	ENCODEMT000176354	Adcy1	ENCODEMT000176354	Known	Genomic	None	0.8999999761581421	None	None	None	None
m54284U_191213_120042/18548559/ccs	PacBio_Hippocampus_Rep2	mm10_ERCC_SIRV	chrX	10485128	10596602	+	8	1760	51432	134855	ENSMUSG00000058254.12	ENSMUST00000076354.12	Tspan7	Tspan7-201	Known	Known	None	0.05000000074505806	None	None	None	None
m54284U_191107_221739/145950248/ccs	PacBio_Cortex_Rep1	mm10_ERCC_SIRV	chr19	5490509	5493987	+	4	1086	49990	130773	ENSMUSG00000056201.8	ENSMUST00000209469.1	Cfl1	Cfl1-202	Known	Known	None	0.8500000238418579	None	None	None	None
m54284U_191107_221739/77792009/ccs	PacBio_Cortex_Rep1	mm10_ERCC_SIRV	chr3	53017216	52982129	-	19	2915	7920	20858	ENSMUSG00000027742.13	ENSMUST00000036665.9	Cog6	Cog6-201	Known	Known	None	0.25	None	None	None	None
m54284U_191109_043049/97780110/ccs	PacBio_Cortex_Rep2	mm10_ERCC_SIRV	chr17	20956736	20965905	+	11	1628	46469	175324	ENSMUSG00000007564.15	ENCODEMT000175324	Ppp2r1a	ENCODEMT000175324	Known	ISM	Suffix	0.25	None	None	None	None
m54284U_191212_053548/77202929/ccs	PacBio_Hippocampus_Rep1	mm10_ERCC_SIRV	chr9	21592938	21595943	+	2	2927	26996	70538	ENSMUSG00000048429.10	ENSMUST00000062125.10	Timm29	Timm29-201	Known	Known	None	0.30000001192092896	None	None	None	None
m54284U_191212_053548/112329124/ccs	PacBio_Hippocampus_Rep1	mm10_ERCC_SIRV	chr6	17637065	17666376	+	10	1859	16433	43394	ENSMUSG00000015733.13	ENSMUST00000015877.13	Capza2	Capza2-201	Known	Known	None	0.3499999940395355	None	None	None	None
m54284U_191213_120042/123210569/ccs	PacBio_Hippocampus_Rep2	mm10_ERCC_SIRV	chr11	7175834	7178045	+	1	2197	32276	176354	ENSMUSG00000020431.5	ENCODEMT000176354	Adcy1	ENCODEMT000176354	Known	Genomic	None	0.8999999761581421	None	None	None	None
m54284U_191109_043049/55772927/ccs	PacBio_Cortex_Rep2	mm10_ERCC_SIRV	chr7	13024708	13031035	+	17	2689	19871	51917	ENSMUSG00000005566.14	ENSMUST00000005705.7	Trim28	Trim28-201	Known	Known	None	0.10000000149011612	None	None	None	None
m54284U_191213_120042/19989000/ccs	PacBio_Hippocampus_Rep2	mm10_ERCC_SIRV	chrX	10485128	10596604	+	8	1762	51432	134855	ENSMUSG00000058254.12	ENSMUST00000076354.12	Tspan7	Tspan7-201	Known	Known	None	0.05000000074505806	None	None	None	None
m54284U_191213_120042/179570710/ccs	PacBio_Hippocampus_Rep2	mm10_ERCC_SIRV	chr1	34849976	34879577	+	8	3292	486	985	ENSMUSG00000026123.11	ENSMUST00000027297.10	Plekhb2	Plekhb2-201	Known	Known	None	0.25	None	None	None	None
m54284U_191212_053548/7210651/ccs	PacBio_Hippocampus_Rep1	mm10_ERCC_SIRV	chr11	7175835	7178044	+	1	2195	32276	176354	ENSMUSG00000020431.5	ENCODEMT000176354	Adcy1	ENCODEMT000176354	Known	Genomic	None	0.8500000238418579	None	None	None	None
m54284U_191109_043049/180553333/ccs	PacBio_Cortex_Rep2	mm10_ERCC_SIRV	chr15	36793616	36771706	-	6	1899	43055	110670	ENSMUSG00000022285.17	ENSMUST00000110362.3	Ywhaz	Ywhaz-204	Known	Known	None	0.20000000298023224	None	None	None	None
m54284U_191107_221739/150341022/ccs	PacBio_Cortex_Rep1	mm10_ERCC_SIRV	chr19	5490509	5493987	+	4	1086	49990	130773	ENSMUSG00000056201.8	ENSMUST00000209469.1	Cfl1	Cfl1-202	Known	Known	None	0.8500000238418579	None	None	None	None
m54284U_191213_120042/97716013/ccs	PacBio_Hippocampus_Rep2	mm10_ERCC_SIRV	chr13	32802869	32822608	+	5	3230	38336	99751	ENSMUSG00000021400.8	ENSMUST00000220560.1	Wrnip1	Wrnip1-202	Known	Known	None	0.15000000596046448	None	None	None	None
m54284U_191107_221739/34079007/ccs	PacBio_Cortex_Rep1	mm10_ERCC_SIRV	chr5	23844148	23830830	-	3	1676	13363	176374	ENSMUSG00000028998.6	ENCODEMT000176374	Tomm7	ENCODEMT000176374	Known	NNC	None	0.25	None	None	None	None
m54284U_191107_221739/122357200/ccs	PacBio_Cortex_Rep1	mm10_ERCC_SIRV	chr3	53017198	52982129	-	19	2889	7920	20858	ENSMUSG00000027742.13	ENSMUST00000036665.9	Cog6	Cog6-201	Known	Known	None	0.25	None	None	None	None
m54284U_191109_043049/97845774/ccs	PacBio_Cortex_Rep2	mm10_ERCC_SIRV	chr17	20956736	20965905	+	11	1628	46469	175324	ENSMUSG00000007564.15	ENCODEMT000175324	Ppp2r1a	ENCODEMT000175324	Known	ISM	Suffix	0.25	None	None	None	None
m54284U_191213_120042/20775321/ccs	PacBio_Hippocampus_Rep2	mm10_ERCC_SIRV	chrX	10485128	10596595	+	8	1753	51432	134855	ENSMUSG00000058254.12	ENSMUST00000076354.12	Tspan7	Tspan7-201	Known	Known	None	0.30000001192092896	None	None	None	None
m54284U_191212_053548/81068743/ccs	PacBio_Hippocampus_Rep1	mm10_ERCC_SIRV	chr9	21592938	21595945	+	2	2929	26996	70538	ENSMUSG00000048429.10	ENSMUST00000062125.10	Timm29	Timm29-201	Known	Known	None	0.3499999940395355	None	None	None	None
m54284U_191212_053548/57673040/ccs	PacBio_Hippocampus_Rep1	mm10_ERCC_SIRV	chr11	7175835	7178045	+	1	2196	32276	176354	ENSMUSG00000020431.5	ENCODEMT000176354	Adcy1	ENCODEMT000176354	Known	Genomic	None	0.8999999761581421	None	None	None	None
m54284U_191109_043049/56099266/ccs	PacBio_Cortex_Rep2	mm10_ERCC_SIRV	chr7	13024708	13031046	+	17	2700	19871	51917	ENSMUSG00000005566.14	ENSMUST00000005705.7	Trim28	Trim28-201	Known	Known	None	0.10000000149011612	None	None	None	None
m54284U_191212_053548/112789332/ccs	PacBio_Hippocampus_Rep1	mm10_ERCC_SIRV	chr6	17637065	17666532	+	10	2015	16433	43394	ENSMUSG00000015733.13	ENSMUST00000015877.13	Capza2	Capza2-201	Known	Known	None	0.25	None	None	None	None
m54284U_191107_221739/3672838/ccs	PacBio_Cortex_Rep1	mm10_ERCC_SIRV	chr1	34849977	34879577	+	8	3291	486	985	ENSMUSG00000026123.11	ENSMUST00000027297.10	Plekhb2	Plekhb2-201	Known	Known	None	0.25	None	None	None	None
m54284U_191212_053548/263407/ccs	PacBio_Hippocampus_Rep1	mm10_ERCC_SIRV	chr15	36793568	36771706	-	6	1851	43055	110670	ENSMUSG00000022285.17	ENSMUST00000110362.3	Ywhaz	Ywhaz-204	Known	Known	None	0.20000000298023224	None	None	None	None
m54284U_191109_043049/102171659/ccs	PacBio_Cortex_Rep2	mm10_ERCC_SIRV	chr5	23836675	23832716	-	1	3960	13362	34769	ENSMUSG00000065329.1	ENSMUST00000083395.1	Gm22054	Gm22054-201	Known	Known	None	0.550000011920929	None	None	None	None
m54284U_191107_221739/169411489/ccs	PacBio_Cortex_Rep1	mm10_ERCC_SIRV	chr19	5490509	5493987	+	4	1086	49990	130773	ENSMUSG00000056201.8	ENSMUST00000209469.1	Cfl1	Cfl1-202	Known	Known	None	0.8500000238418579	None	None	None	None
m54284U_191213_120042/21561739/ccs	PacBio_Hippocampus_Rep2	mm10_ERCC_SIRV	chrX	10485128	10596604	+	8	1762	51432	134855	ENSMUSG00000058254.12	ENSMUST00000076354.12	Tspan7	Tspan7-201	Known	Known	None	0.05000000074505806	None	None	None	None
m54284U_191213_120042/27855522/ccs	PacBio_Hippocampus_Rep2	mm10_ERCC_SIRV	chr13	32802874	32822608	+	7	1796	38336	99750	ENSMUSG00000021400.8	ENSMUST00000021832.6	Wrnip1	Wrnip1-201	Known	Known	None	0.15000000596046448	None	None	None	None
m54284U_191212_053548/88017284/ccs	PacBio_Hippocampus_Rep1	mm10_ERCC_SIRV	chr11	7175835	7178044	+	1	2195	32276	176354	ENSMUSG00000020431.5	ENCODEMT000176354	Adcy1	ENCODEMT000176354	Known	Genomic	None	0.8500000238418579	None	None	None	None
m54284U_191109_043049/98109466/ccs	PacBio_Cortex_Rep2	mm10_ERCC_SIRV	chr17	20956736	20965905	+	11	1628	46469	175324	ENSMUSG00000007564.15	ENCODEMT000175324	Ppp2r1a	ENCODEMT000175324	Known	ISM	Suffix	0.25	None	None	None	None
m54284U_191107_221739/129695797/ccs	PacBio_Cortex_Rep1	mm10_ERCC_SIRV	chr3	52986470	52982129	-	2	1133	7920	176383	ENSMUSG00000027742.13	ENCODEMT000176383	Cog6	ENCODEMT000176383	Known	ISM	Suffix	0.25	None	None	None	None
m54284U_191212_053548/113182433/ccs	PacBio_Hippocampus_Rep1	mm10_ERCC_SIRV	chr6	17637065	17666699	+	10	2182	16433	43394	ENSMUSG00000015733.13	ENSMUST00000015877.13	Capza2	Capza2-201	Known	Known	None	0.44999998807907104	None	None	None	None
m54284U_191213_120042/21891101/ccs	PacBio_Hippocampus_Rep2	mm10_ERCC_SIRV	chrX	10485128	10596595	+	8	1753	51432	134855	ENSMUSG00000058254.12	ENSMUST00000076354.12	Tspan7	Tspan7-201	Known	Known	None	0.30000001192092896	None	None	None	None
m54284U_191212_053548/94243115/ccs	PacBio_Hippocampus_Rep1	mm10_ERCC_SIRV	chr9	21592938	21595949	+	2	2933	26996	70538	ENSMUSG00000048429.10	ENSMUST00000062125.10	Timm29	Timm29-201	Known	Known	None	0.30000001192092896	None	None	None	None
m54284U_191109_043049/56166933/ccs	PacBio_Cortex_Rep2	mm10_ERCC_SIRV	chr7	13024708	13031031	+	12	3295	19871	176384	ENSMUSG00000005566.14	ENCODEMT000176384	Trim28	ENCODEMT000176384	Known	NIC	None	0.15000000596046448	None	None	None	None
m54284U_191212_053548/3934192/ccs	PacBio_Hippocampus_Rep1	mm10_ERCC_SIRV	chr15	36793571	36771706	-	6	1854	43055	110670	ENSMUSG00000022285.17	ENSMUST00000110362.3	Ywhaz	Ywhaz-204	Known	Known	None	0.20000000298023224	None	None	None	None
m54284U_191212_053548/107151870/ccs	PacBio_Hippocampus_Rep1	mm10_ERCC_SIRV	chr11	7175835	7178505	+	1	2656	32276	176354	ENSMUSG00000020431.5	ENCODEMT000176354	Adcy1	ENCODEMT000176354	Known	Genomic	None	0.25	None	None	None	None
m54284U_191107_221739/3801786/ccs	PacBio_Cortex_Rep1	mm10_ERCC_SIRV	chr1	34849977	34879575	+	8	3298	486	985	ENSMUSG00000026123.11	ENSMUST00000027297.10	Plekhb2	Plekhb2-201	Known	Known	None	0.20000000298023224	None	None	None	None
m54284U_191213_120042/22348684/ccs	PacBio_Hippocampus_Rep2	mm10_ERCC_SIRV	chrX	10485128	10596595	+	8	1753	51432	134855	ENSMUSG00000058254.12	ENSMUST00000076354.12	Tspan7	Tspan7-201	Known	Known	None	0.30000001192092896	None	None	None	None
m54284U_191107_221739/175898761/ccs	PacBio_Cortex_Rep1	mm10_ERCC_SIRV	chr19	5490509	5493987	+	4	1086	49990	130773	ENSMUSG00000056201.8	ENSMUST00000209469.1	Cfl1	Cfl1-202	Known	Known	None	0.8500000238418579	None	None	None	None
m54284U_191107_221739/27789312/ccs	PacBio_Cortex_Rep1	mm10_ERCC_SIRV	chr13	32802892	32822601	+	7	1771	38336	99750	ENSMUSG00000021400.8	ENSMUST00000021832.6	Wrnip1	Wrnip1-201	Known	Known	None	0.25	None	None	None	None
m54284U_191213_120042/75432397/ccs	PacBio_Hippocampus_Rep2	mm10_ERCC_SIRV	chr5	23844106	23838833	-	3	1181	13363	34770	ENSMUSG00000028998.6	ENSMUST00000030851.6	Tomm7	Tomm7-201	Known	Known	None	0.25	None	None	None	None
m54284U_191212_053548/117899544/ccs	PacBio_Hippocampus_Rep1	mm10_ERCC_SIRV	chr11	7175835	7178504	+	1	2655	32276	176354	ENSMUSG00000020431.5	ENCODEMT000176354	Adcy1	ENCODEMT000176354	Known	Genomic	None	0.25	None	None	None	None
m54284U_191109_043049/98372020/ccs	PacBio_Cortex_Rep2	mm10_ERCC_SIRV	chr17	20956736	20965905	+	11	1628	46469	175324	ENSMUSG00000007564.15	ENCODEMT000175324	Ppp2r1a	ENCODEMT000175324	Known	ISM	Suffix	0.25	None	None	None	None
m54284U_191212_053548/6292690/ccs	PacBio_Hippocampus_Rep1	mm10_ERCC_SIRV	chr15	36793586	36771706	-	6	1869	43055	110670	ENSMUSG00000022285.17	ENSMUST00000110362.3	Ywhaz	Ywhaz-204	Known	Known	None	0.20000000298023224	None	None	None	None
m54284U_191212_053548/114755228/ccs	PacBio_Hippocampus_Rep1	mm10_ERCC_SIRV	chr6	17637065	17666722	+	10	2205	16433	43394	ENSMUSG00000015733.13	ENSMUST00000015877.13	Capza2	Capza2-201	Known	Known	None	0.44999998807907104	None	None	None	None
m54284U_191212_053548/100665424/ccs	PacBio_Hippocampus_Rep1	mm10_ERCC_SIRV	chr9	21592938	21595944	+	2	2928	26996	70538	ENSMUSG00000048429.10	ENSMUST00000062125.10	Timm29	Timm29-201	Known	Known	None	0.3499999940395355	None	None	None	None
m54284U_191107_221739/5505587/ccs	PacBio_Cortex_Rep1	mm10_ERCC_SIRV	chr1	34849977	34879527	+	8	3259	486	985	ENSMUSG00000026123.11	ENSMUST00000027297.10	Plekhb2	Plekhb2-201	Known	Known	None	0.3499999940395355	None	None	None	None
m54284U_191213_120042/24970201/ccs	PacBio_Hippocampus_Rep2	mm10_ERCC_SIRV	chrX	10485128	10596591	+	8	1749	51432	134855	ENSMUSG00000058254.12	ENSMUST00000076354.12	Tspan7	Tspan7-201	Known	Known	None	0.4000000059604645	None	None	None	None
m54284U_191212_053548/61407431/ccs	PacBio_Hippocampus_Rep1	mm10_ERCC_SIRV	chr11	7175839	7178046	+	1	2193	32276	176354	ENSMUSG00000020431.5	ENCODEMT000176354	Adcy1	ENCODEMT000176354	Known	Genomic	None	0.8999999761581421	None	None	None	None
m54284U_191212_053548/116263042/ccs	PacBio_Hippocampus_Rep1	mm10_ERCC_SIRV	chr6	17637065	17666822	+	10	2305	16433	43394	ENSMUSG00000015733.13	ENSMUST00000015877.13	Capza2	Capza2-201	Known	Known	None	0.20000000298023224	None	None	None	None
m54284U_191109_043049/56363308/ccs	PacBio_Cortex_Rep2	mm10_ERCC_SIRV	chr7	13024708	13031035	+	17	2689	19871	51917	ENSMUSG00000005566.14	ENSMUST00000005705.7	Trim28	Trim28-201	Known	Known	None	0.10000000149011612	None	None	None	None
m54284U_191107_221739/137103399/ccs	PacBio_Cortex_Rep1	mm10_ERCC_SIRV	chr3	53017204	52982129	-	19	2895	7920	20858	ENSMUSG00000027742.13	ENSMUST00000036665.9	Cog6	Cog6-201	Known	Known	None	0.25	None	None	None	None
m54284U_191109_043049/4129919/ccs	PacBio_Cortex_Rep2	mm10_ERCC_SIRV	chr19	5490509	5493987	+	4	1086	49990	130773	ENSMUSG00000056201.8	ENSMUST00000209469.1	Cfl1	Cfl1-202	Known	Known	None	0.8500000238418579	None	None	None	None
m54284U_191212_053548/63965531/ccs	PacBio_Hippocampus_Rep1	mm10_ERCC_SIRV	chr11	7175839	7178506	+	1	2653	32276	176354	ENSMUSG00000020431.5	ENCODEMT000176354	Adcy1	ENCODEMT000176354	Known	Genomic	None	0.25	None	None	None	None
m54284U_191212_053548/8324630/ccs	PacBio_Hippocampus_Rep1	mm10_ERCC_SIRV	chr15	36794253	36771706	-	7	2067	43055	110668	ENSMUSG00000022285.17	ENSMUST00000022894.13	Ywhaz	Ywhaz-201	Known	Known	None	0.20000000298023224	None	None	None	None
m54284U_191107_221739/11272460/ccs	PacBio_Cortex_Rep1	mm10_ERCC_SIRV	chr1	34849977	34879575	+	8	3289	486	985	ENSMUSG00000026123.11	ENSMUST00000027297.10	Plekhb2	Plekhb2-201	Known	Known	None	0.20000000298023224	None	None	None	None
m54284U_191212_053548/118426422/ccs	PacBio_Hippocampus_Rep1	mm10_ERCC_SIRV	chr6	17637065	17666824	+	10	2307	16433	43394	ENSMUSG00000015733.13	ENSMUST00000015877.13	Capza2	Capza2-201	Known	Known	None	0.15000000596046448	None	None	None	None
m54284U_191109_043049/98503245/ccs	PacBio_Cortex_Rep2	mm10_ERCC_SIRV	chr17	20956736	20965905	+	11	1628	46469	175324	ENSMUSG00000007564.15	ENCODEMT000175324	Ppp2r1a	ENCODEMT000175324	Known	ISM	Suffix	0.25	None	None	None	None
m54284U_191212_053548/105056780/ccs	PacBio_Hippocampus_Rep1	mm10_ERCC_SIRV	chr13	32802892	32822608	+	7	1778	38336	99750	ENSMUSG00000021400.8	ENSMUST00000021832.6	Wrnip1	Wrnip1-201	Known	Known	None	0.15000000596046448	None	None	None	None
m54284U_191213_120042/28181104/ccs	PacBio_Hippocampus_Rep2	mm10_ERCC_SIRV	chrX	10485128	10596595	+	8	1753	51432	134855	ENSMUSG00000058254.12	ENSMUST00000076354.12	Tspan7	Tspan7-201	Known	Known	None	0.30000001192092896	None	None	None	None
m54284U_191212_053548/104008310/ccs	PacBio_Hippocampus_Rep1	mm10_ERCC_SIRV	chr9	21592938	21595945	+	2	2929	26996	70538	ENSMUSG00000048429.10	ENSMUST00000062125.10	Timm29	Timm29-201	Known	Known	None	0.3499999940395355	None	None	None	None
m54284U_191109_043049/25298491/ccs	PacBio_Cortex_Rep2	mm10_ERCC_SIRV	chr3	53017237	52982129	-	19	3089	7920	176135	ENSMUSG00000027742.13	ENCODEMT000176135	Cog6	ENCODEMT000176135	Known	NNC	None	0.25	None	None	None	None
m54284U_191213_120042/93128762/ccs	PacBio_Hippocampus_Rep2	mm10_ERCC_SIRV	chr5	23844122	23838940	-	3	1090	13363	34770	ENSMUSG00000028998.6	ENSMUST00000030851.6	Tomm7	Tomm7-201	Known	Known	None	0.20000000298023224	None	None	None	None
m54284U_191109_043049/59967462/ccs	PacBio_Cortex_Rep2	mm10_ERCC_SIRV	chr7	13024708	13031027	+	14	3152	19871	176385	ENSMUSG00000005566.14	ENCODEMT000176385	Trim28	ENCODEMT000176385	Known	NIC	None	0.20000000298023224	None	None	None	None
m54284U_191213_120042/29753582/ccs	PacBio_Hippocampus_Rep2	mm10_ERCC_SIRV	chrX	10485128	10596595	+	8	1753	51432	134855	ENSMUSG00000058254.12	ENSMUST00000076354.12	Tspan7	Tspan7-201	Known	Known	None	0.30000001192092896	None	None	None	None
m54284U_191107_221739/51642477/ccs	PacBio_Cortex_Rep1	mm10_ERCC_SIRV	chr11	7175841	7178044	+	1	2189	32276	176354	ENSMUSG00000020431.5	ENCODEMT000176354	Adcy1	ENCODEMT000176354	Known	Genomic	None	0.8500000238418579	None	None	None	None
m54284U_191212_053548/9373153/ccs	PacBio_Hippocampus_Rep1	mm10_ERCC_SIRV	chr15	36793571	36771706	-	6	1854	43055	110670	ENSMUSG00000022285.17	ENSMUST00000110362.3	Ywhaz	Ywhaz-204	Known	Known	None	0.20000000298023224	None	None	None	None
m54284U_191109_043049/23857651/ccs	PacBio_Cortex_Rep2	mm10_ERCC_SIRV	chr19	5490509	5493987	+	4	1086	49990	130773	ENSMUSG00000056201.8	ENSMUST00000209469.1	Cfl1	Cfl1-202	Known	Known	None	0.8500000238418579	None	None	None	None
m54284U_191107_221739/11796805/ccs	PacBio_Cortex_Rep1	mm10_ERCC_SIRV	chr1	34849977	34879575	+	8	3289	486	985	ENSMUSG00000026123.11	ENSMUST00000027297.10	Plekhb2	Plekhb2-201	Known	Known	None	0.20000000298023224	None	None	None	None
m54284U_191212_053548/118620494/ccs	PacBio_Hippocampus_Rep1	mm10_ERCC_SIRV	chr6	17637065	17666527	+	10	2010	16433	43394	ENSMUSG00000015733.13	ENSMUST00000015877.13	Capza2	Capza2-201	Known	Known	None	0.25	None	None	None	None
m54284U_191213_120042/30411344/ccs	PacBio_Hippocampus_Rep2	mm10_ERCC_SIRV	chrX	10485128	10596595	+	8	1753	51432	134855	ENSMUSG00000058254.12	ENSMUST00000076354.12	Tspan7	Tspan7-201	Known	Known	None	0.30000001192092896	None	None	None	None
m54284U_191212_053548/101779935/ccs	PacBio_Hippocampus_Rep1	mm10_ERCC_SIRV	chr11	7175843	7178505	+	1	2648	32276	176354	ENSMUSG00000020431.5	ENCODEMT000176354	Adcy1	ENCODEMT000176354	Known	Genomic	None	0.25	None	None	None	None
m54284U_191109_043049/37423062/ccs	PacBio_Cortex_Rep2	mm10_ERCC_SIRV	chr3	53017200	52982129	-	19	2891	7920	20858	ENSMUSG00000027742.13	ENSMUST00000036665.9	Cog6	Cog6-201	Known	Known	None	0.25	None	None	None	None
m54284U_191212_053548/85723074/ccs	PacBio_Hippocampus_Rep1	mm10_ERCC_SIRV	chr13	32802905	32822610	+	7	1767	38336	99750	ENSMUSG00000021400.8	ENSMUST00000021832.6	Wrnip1	Wrnip1-201	Known	Known	None	0.10000000149011612	None	None	None	None
m54284U_191212_053548/116722501/ccs	PacBio_Hippocampus_Rep1	mm10_ERCC_SIRV	chr9	21592938	21595944	+	2	2928	26996	70538	ENSMUSG00000048429.10	ENSMUST00000062125.10	Timm29	Timm29-201	Known	Known	None	0.3499999940395355	None	None	None	None
m54284U_191109_043049/99549200/ccs	PacBio_Cortex_Rep2	mm10_ERCC_SIRV	chr17	20956736	20965908	+	11	1631	46469	175324	ENSMUSG00000007564.15	ENCODEMT000175324	Ppp2r1a	ENCODEMT000175324	Known	ISM	Suffix	0.15000000596046448	None	None	None	None
m54284U_191212_053548/9766034/ccs	PacBio_Hippocampus_Rep1	mm10_ERCC_SIRV	chr15	36793586	36771706	-	6	1869	43055	110670	ENSMUSG00000022285.17	ENSMUST00000110362.3	Ywhaz	Ywhaz-204	Known	Known	None	0.20000000298023224	None	None	None	None
m54284U_191212_053548/119604688/ccs	PacBio_Hippocampus_Rep1	mm10_ERCC_SIRV	chr6	17637065	17666822	+	10	2305	16433	43394	ENSMUSG00000015733.13	ENSMUST00000015877.13	Capza2	Capza2-201	Known	Known	None	0.20000000298023224	None	None	None	None
m54284U_191212_053548/133695767/ccs	PacBio_Hippocampus_Rep1	mm10_ERCC_SIRV	chr11	7175861	7178047	+	1	2172	32276	176354	ENSMUSG00000020431.5	ENCODEMT000176354	Adcy1	ENCODEMT000176354	Known	Genomic	None	0.8999999761581421	None	None	None	None
m54284U_191107_221739/65472164/ccs	PacBio_Cortex_Rep1	mm10_ERCC_SIRV	chr5	23844135	23838941	-	3	1102	13363	34770	ENSMUSG00000028998.6	ENSMUST00000030851.6	Tomm7	Tomm7-201	Known	Known	None	0.20000000298023224	None	None	None	None
m54284U_191107_221739/11993522/ccs	PacBio_Cortex_Rep1	mm10_ERCC_SIRV	chr1	34849977	34879577	+	8	3291	486	985	ENSMUSG00000026123.11	ENSMUST00000027297.10	Plekhb2	Plekhb2-201	Known	Known	None	0.25	None	None	None	None
m54284U_191109_043049/62915887/ccs	PacBio_Cortex_Rep2	mm10_ERCC_SIRV	chr7	13024708	13031035	+	17	2689	19871	51917	ENSMUSG00000005566.14	ENSMUST00000005705.7	Trim28	Trim28-201	Known	Known	None	0.10000000149011612	None	None	None	None
m54284U_191109_043049/126484977/ccs	PacBio_Cortex_Rep2	mm10_ERCC_SIRV	chr19	5490509	5493987	+	4	1086	49990	130773	ENSMUSG00000056201.8	ENSMUST00000209469.1	Cfl1	Cfl1-202	Known	Known	None	0.8500000238418579	None	None	None	None
m54284U_191109_043049/65470915/ccs	PacBio_Cortex_Rep2	mm10_ERCC_SIRV	chr3	53017218	52982129	-	19	2918	7920	20858	ENSMUSG00000027742.13	ENSMUST00000036665.9	Cog6	Cog6-201	Known	Known	None	0.25	None	None	None	None
m54284U_191213_120042/33753276/ccs	PacBio_Hippocampus_Rep2	mm10_ERCC_SIRV	chrX	10485128	10596595	+	8	1753	51432	134855	ENSMUSG00000058254.12	ENSMUST00000076354.12	Tspan7	Tspan7-201	Known	Known	None	0.30000001192092896	None	None	None	None
m54284U_191212_053548/137494824/ccs	PacBio_Hippocampus_Rep1	mm10_ERCC_SIRV	chr9	21592938	21595949	+	2	2933	26996	70538	ENSMUSG00000048429.10	ENSMUST00000062125.10	Timm29	Timm29-201	Known	Known	None	0.30000001192092896	None	None	None	None
m54284U_191212_053548/11665935/ccs	PacBio_Hippocampus_Rep1	mm10_ERCC_SIRV	chr15	36793602	36771706	-	6	1885	43055	110670	ENSMUSG00000022285.17	ENSMUST00000110362.3	Ywhaz	Ywhaz-204	Known	Known	None	0.20000000298023224	None	None	None	None
m54284U_191109_043049/99877932/ccs	PacBio_Cortex_Rep2	mm10_ERCC_SIRV	chr17	20956736	20965905	+	11	1628	46469	175324	ENSMUSG00000007564.15	ENCODEMT000175324	Ppp2r1a	ENCODEMT000175324	Known	ISM	Suffix	0.25	None	None	None	None
m54284U_191212_053548/119800766/ccs	PacBio_Hippocampus_Rep1	mm10_ERCC_SIRV	chr6	17637065	17666822	+	10	2305	16433	43394	ENSMUSG00000015733.13	ENSMUST00000015877.13	Capza2	Capza2-201	Known	Known	None	0.20000000298023224	None	None	None	None
m54284U_191213_120042/8325463/ccs	PacBio_Hippocampus_Rep2	mm10_ERCC_SIRV	chr11	7175867	7178044	+	1	2163	32276	176354	ENSMUSG00000020431.5	ENCODEMT000176354	Adcy1	ENCODEMT000176354	Known	Genomic	None	0.8500000238418579	None	None	None	None
m54284U_191212_053548/159844250/ccs	PacBio_Hippocampus_Rep1	mm10_ERCC_SIRV	chr13	32802944	32822607	+	7	1725	38336	99750	ENSMUSG00000021400.8	ENSMUST00000021832.6	Wrnip1	Wrnip1-201	Known	Known	None	0.15000000596046448	None	None	None	None
m54284U_191213_120042/34407766/ccs	PacBio_Hippocampus_Rep2	mm10_ERCC_SIRV	chrX	10485128	10596594	+	8	1752	51432	134855	ENSMUSG00000058254.12	ENSMUST00000076354.12	Tspan7	Tspan7-201	Known	Known	None	0.30000001192092896	None	None	None	None
m54284U_191109_043049/63505106/ccs	PacBio_Cortex_Rep2	mm10_ERCC_SIRV	chr7	13024708	13031029	+	17	2683	19871	51917	ENSMUSG00000005566.14	ENSMUST00000005705.7	Trim28	Trim28-201	Known	Known	None	0.15000000596046448	None	None	None	None
m54284U_191107_221739/16189042/ccs	PacBio_Cortex_Rep1	mm10_ERCC_SIRV	chr1	34849977	34879576	+	8	3290	486	985	ENSMUSG00000026123.11	ENSMUST00000027297.10	Plekhb2	Plekhb2-201	Known	Known	None	0.25	None	None	None	None
m54284U_191212_053548/163381703/ccs	PacBio_Hippocampus_Rep1	mm10_ERCC_SIRV	chr11	7175876	7178044	+	1	2154	32276	176354	ENSMUSG00000020431.5	ENCODEMT000176354	Adcy1	ENCODEMT000176354	Known	Genomic	None	0.8500000238418579	None	None	None	None
m54284U_191212_053548/14747997/ccs	PacBio_Hippocampus_Rep1	mm10_ERCC_SIRV	chr15	36793623	36771706	-	6	1906	43055	110670	ENSMUSG00000022285.17	ENSMUST00000110362.3	Ywhaz	Ywhaz-204	Known	Known	None	0.20000000298023224	None	None	None	None
m54284U_191109_043049/95028439/ccs	PacBio_Cortex_Rep2	mm10_ERCC_SIRV	chr3	53017161	52982129	-	19	2852	7920	20858	ENSMUSG00000027742.13	ENSMUST00000036665.9	Cog6	Cog6-201	Known	Known	None	0.25	None	None	None	None
m54284U_191213_120042/34996764/ccs	PacBio_Hippocampus_Rep2	mm10_ERCC_SIRV	chrX	10485128	10596585	+	8	1743	51432	134855	ENSMUSG00000058254.12	ENSMUST00000076354.12	Tspan7	Tspan7-201	Known	Known	None	0.44999998807907104	None	None	None	None
m54284U_191107_221739/122029836/ccs	PacBio_Cortex_Rep1	mm10_ERCC_SIRV	chr5	23844085	23838943	-	3	1050	13363	34770	ENSMUSG00000028998.6	ENSMUST00000030851.6	Tomm7	Tomm7-201	Known	Known	None	0.20000000298023224	None	None	None	None
m54284U_191212_053548/143917908/ccs	PacBio_Hippocampus_Rep1	mm10_ERCC_SIRV	chr9	21592938	21595946	+	2	2930	26996	70538	ENSMUSG00000048429.10	ENSMUST00000062125.10	Timm29	Timm29-201	Known	Known	None	0.3499999940395355	None	None	None	None
m54284U_191212_053548/120392224/ccs	PacBio_Hippocampus_Rep1	mm10_ERCC_SIRV	chr6	17637065	17666966	+	10	2449	16433	43394	ENSMUSG00000015733.13	ENSMUST00000015877.13	Capza2	Capza2-201	Known	Known	None	0.30000001192092896	None	None	None	None
m54284U_191212_053548/12322317/ccs	PacBio_Hippocampus_Rep1	mm10_ERCC_SIRV	chr19	5490509	5493987	+	4	1086	49990	130773	ENSMUSG00000056201.8	ENSMUST00000209469.1	Cfl1	Cfl1-202	Known	Known	None	0.8500000238418579	None	None	None	None
m54284U_191107_221739/30673578/ccs	PacBio_Cortex_Rep1	mm10_ERCC_SIRV	chr11	7175881	7178046	+	1	2151	32276	176354	ENSMUSG00000020431.5	ENCODEMT000176354	Adcy1	ENCODEMT000176354	Known	Genomic	None	0.8999999761581421	None	None	None	None
m54284U_191109_043049/100272481/ccs	PacBio_Cortex_Rep2	mm10_ERCC_SIRV	chr17	20956736	20965903	+	11	1626	46469	175324	ENSMUSG00000007564.15	ENCODEMT000175324	Ppp2r1a	ENCODEMT000175324	Known	ISM	Suffix	0.30000001192092896	None	None	None	None
m54284U_191107_221739/106235857/ccs	PacBio_Cortex_Rep1	mm10_ERCC_SIRV	chr13	32802945	32822603	+	7	1720	38336	99750	ENSMUSG00000021400.8	ENSMUST00000021832.6	Wrnip1	Wrnip1-201	Known	Known	None	0.25	None	None	None	None
m54284U_191109_043049/64357298/ccs	PacBio_Cortex_Rep2	mm10_ERCC_SIRV	chr7	13024708	13031027	+	17	2681	19871	51917	ENSMUSG00000005566.14	ENSMUST00000005705.7	Trim28	Trim28-201	Known	Known	None	0.20000000298023224	None	None	None	None
m54284U_191212_053548/17302850/ccs	PacBio_Hippocampus_Rep1	mm10_ERCC_SIRV	chr15	36793601	36771706	-	6	1884	43055	110670	ENSMUSG00000022285.17	ENSMUST00000110362.3	Ywhaz	Ywhaz-204	Known	Known	None	0.20000000298023224	None	None	None	None
m54284U_191107_221739/16647585/ccs	PacBio_Cortex_Rep1	mm10_ERCC_SIRV	chr1	34849977	34879577	+	8	3291	486	985	ENSMUSG00000026123.11	ENSMUST00000027297.10	Plekhb2	Plekhb2-201	Known	Known	None	0.25	None	None	None	None
m54284U_191213_120042/35717324/ccs	PacBio_Hippocampus_Rep2	mm10_ERCC_SIRV	chrX	10485128	10596603	+	8	1761	51432	134855	ENSMUSG00000058254.12	ENSMUST00000076354.12	Tspan7	Tspan7-201	Known	Known	None	0.05000000074505806	None	None	None	None
m54284U_191109_043049/99747614/ccs	PacBio_Cortex_Rep2	mm10_ERCC_SIRV	chr3	53017204	52982129	-	18	4461	7920	176386	ENSMUSG00000027742.13	ENCODEMT000176386	Cog6	ENCODEMT000176386	Known	NIC	None	0.25	None	None	None	None
m54284U_191109_043049/23527467/ccs	PacBio_Cortex_Rep2	mm10_ERCC_SIRV	chr11	7175884	7178044	+	1	2146	32276	176354	ENSMUSG00000020431.5	ENCODEMT000176354	Adcy1	ENCODEMT000176354	Known	Genomic	None	0.8500000238418579	None	None	None	None
m54284U_191212_053548/120455729/ccs	PacBio_Hippocampus_Rep1	mm10_ERCC_SIRV	chr6	17637065	17666966	+	10	2449	16433	43394	ENSMUSG00000015733.13	ENSMUST00000015877.13	Capza2	Capza2-201	Known	Known	None	0.30000001192092896	None	None	None	None
m54284U_191109_043049/100467463/ccs	PacBio_Cortex_Rep2	mm10_ERCC_SIRV	chr17	20956736	20965905	+	11	1628	46469	175324	ENSMUSG00000007564.15	ENCODEMT000175324	Ppp2r1a	ENCODEMT000175324	Known	ISM	Suffix	0.25	None	None	None	None
m54284U_191213_120042/36635496/ccs	PacBio_Hippocampus_Rep2	mm10_ERCC_SIRV	chrX	10485128	10596595	+	8	1753	51432	134855	ENSMUSG00000058254.12	ENSMUST00000076354.12	Tspan7	Tspan7-201	Known	Known	None	0.30000001192092896	None	None	None	None
m54284U_191212_053548/145163692/ccs	PacBio_Hippocampus_Rep1	mm10_ERCC_SIRV	chr9	21592938	21595878	+	2	2862	26996	70538	ENSMUSG00000048429.10	ENSMUST00000062125.10	Timm29	Timm29-201	Known	Known	None	0.6000000238418579	None	None	None	None
m54284U_191212_053548/24708309/ccs	PacBio_Hippocampus_Rep1	mm10_ERCC_SIRV	chr19	5490509	5493987	+	4	1086	49990	130773	ENSMUSG00000056201.8	ENSMUST00000209469.1	Cfl1	Cfl1-202	Known	Known	None	0.8500000238418579	None	None	None	None
m54284U_191109_043049/121373303/ccs	PacBio_Cortex_Rep2	mm10_ERCC_SIRV	chr11	7175884	7178047	+	1	2149	32276	176354	ENSMUSG00000020431.5	ENCODEMT000176354	Adcy1	ENCODEMT000176354	Known	Genomic	None	0.8999999761581421	None	None	None	None
m54284U_191212_053548/18284960/ccs	PacBio_Hippocampus_Rep1	mm10_ERCC_SIRV	chr15	36793610	36771706	-	6	1893	43055	110670	ENSMUSG00000022285.17	ENSMUST00000110362.3	Ywhaz	Ywhaz-204	Known	Known	None	0.20000000298023224	None	None	None	None
m54284U_191109_043049/66849016/ccs	PacBio_Cortex_Rep2	mm10_ERCC_SIRV	chr7	13024708	13031031	+	17	2685	19871	51917	ENSMUSG00000005566.14	ENSMUST00000005705.7	Trim28	Trim28-201	Known	Known	None	0.15000000596046448	None	None	None	None
m54284U_191107_221739/49152891/ccs	PacBio_Cortex_Rep1	mm10_ERCC_SIRV	chr5	23844144	23838945	-	3	1107	13363	34770	ENSMUSG00000028998.6	ENSMUST00000030851.6	Tomm7	Tomm7-201	Known	Known	None	0.25	None	None	None	None
m54284U_191109_043049/68880932/ccs	PacBio_Cortex_Rep2	mm10_ERCC_SIRV	chr13	32802962	32822601	+	7	1701	38336	99750	ENSMUSG00000021400.8	ENSMUST00000021832.6	Wrnip1	Wrnip1-201	Known	Known	None	0.25	None	None	None	None
m54284U_191109_043049/100534212/ccs	PacBio_Cortex_Rep2	mm10_ERCC_SIRV	chr17	20956736	20965905	+	11	1628	46469	175324	ENSMUSG00000007564.15	ENCODEMT000175324	Ppp2r1a	ENCODEMT000175324	Known	ISM	Suffix	0.25	None	None	None	None
m54284U_191107_221739/18810479/ccs	PacBio_Cortex_Rep1	mm10_ERCC_SIRV	chr1	34849977	34879576	+	8	3290	486	985	ENSMUSG00000026123.11	ENSMUST00000027297.10	Plekhb2	Plekhb2-201	Known	Known	None	0.25	None	None	None	None
m54284U_191213_120042/37161146/ccs	PacBio_Hippocampus_Rep2	mm10_ERCC_SIRV	chrX	10485128	10596604	+	8	1762	51432	134855	ENSMUSG00000058254.12	ENSMUST00000076354.12	Tspan7	Tspan7-201	Known	Known	None	0.05000000074505806	None	None	None	None
m54284U_191212_053548/23004250/ccs	PacBio_Hippocampus_Rep1	mm10_ERCC_SIRV	chr11	7175884	7178045	+	1	2147	32276	176354	ENSMUSG00000020431.5	ENCODEMT000176354	Adcy1	ENCODEMT000176354	Known	Genomic	None	0.8999999761581421	None	None	None	None
m54284U_191212_053548/121243218/ccs	PacBio_Hippocampus_Rep1	mm10_ERCC_SIRV	chr6	17637065	17666822	+	10	2305	16433	43394	ENSMUSG00000015733.13	ENSMUST00000015877.13	Capza2	Capza2-201	Known	Known	None	0.20000000298023224	None	None	None	None
m54284U_191212_053548/146213429/ccs	PacBio_Hippocampus_Rep1	mm10_ERCC_SIRV	chr9	21592938	21595946	+	2	2930	26996	70538	ENSMUSG00000048429.10	ENSMUST00000062125.10	Timm29	Timm29-201	Known	Known	None	0.3499999940395355	None	None	None	None
m54284U_191109_043049/114165645/ccs	PacBio_Cortex_Rep2	mm10_ERCC_SIRV	chr3	53017204	52982129	-	19	2895	7920	20858	ENSMUSG00000027742.13	ENSMUST00000036665.9	Cog6	Cog6-201	Known	Known	None	0.25	None	None	None	None
m54284U_191212_053548/32768121/ccs	PacBio_Hippocampus_Rep1	mm10_ERCC_SIRV	chr11	7175884	7178506	+	1	2608	32276	176354	ENSMUSG00000020431.5	ENCODEMT000176354	Adcy1	ENCODEMT000176354	Known	Genomic	None	0.25	None	None	None	None
m54284U_191109_043049/101253494/ccs	PacBio_Cortex_Rep2	mm10_ERCC_SIRV	chr17	20956736	20965905	+	11	1628	46469	175324	ENSMUSG00000007564.15	ENCODEMT000175324	Ppp2r1a	ENCODEMT000175324	Known	ISM	Suffix	0.25	None	None	None	None
m54284U_191212_053548/19269047/ccs	PacBio_Hippocampus_Rep1	mm10_ERCC_SIRV	chr15	36793595	36771706	-	6	1878	43055	110670	ENSMUSG00000022285.17	ENSMUST00000110362.3	Ywhaz	Ywhaz-204	Known	Known	None	0.20000000298023224	None	None	None	None
m54284U_191212_053548/121767145/ccs	PacBio_Hippocampus_Rep1	mm10_ERCC_SIRV	chr6	17637065	17666728	+	10	2211	16433	43394	ENSMUSG00000015733.13	ENSMUST00000015877.13	Capza2	Capza2-201	Known	Known	None	0.5	None	None	None	None
m54284U_191213_120042/37815120/ccs	PacBio_Hippocampus_Rep2	mm10_ERCC_SIRV	chrX	10485128	10596593	+	8	1751	51432	134855	ENSMUSG00000058254.12	ENSMUST00000076354.12	Tspan7	Tspan7-201	Known	Known	None	0.30000001192092896	None	None	None	None
m54284U_191212_053548/26217049/ccs	PacBio_Hippocampus_Rep1	mm10_ERCC_SIRV	chr19	5490509	5493987	+	4	1086	49990	130773	ENSMUSG00000056201.8	ENSMUST00000209469.1	Cfl1	Cfl1-202	Known	Known	None	0.8500000238418579	None	None	None	None
m54284U_191212_053548/100730280/ccs	PacBio_Hippocampus_Rep1	mm10_ERCC_SIRV	chr11	7175884	7178046	+	1	2148	32276	176354	ENSMUSG00000020431.5	ENCODEMT000176354	Adcy1	ENCODEMT000176354	Known	Genomic	None	0.8999999761581421	None	None	None	None
m54284U_191109_043049/67635618/ccs	PacBio_Cortex_Rep2	mm10_ERCC_SIRV	chr7	13024708	13031029	+	6	3838	19871	176387	ENSMUSG00000005566.14	ENCODEMT000176387	Trim28	ENCODEMT000176387	Known	NIC	None	0.15000000596046448	None	None	None	None
m54284U_191109_043049/121438340/ccs	PacBio_Cortex_Rep2	mm10_ERCC_SIRV	chr3	53017204	52982129	-	19	2895	7920	20858	ENSMUSG00000027742.13	ENSMUST00000036665.9	Cog6	Cog6-201	Known	Known	None	0.25	None	None	None	None
m54284U_191212_053548/149029190/ccs	PacBio_Hippocampus_Rep1	mm10_ERCC_SIRV	chr9	21592938	21595944	+	2	2928	26996	70538	ENSMUSG00000048429.10	ENSMUST00000062125.10	Timm29	Timm29-201	Known	Known	None	0.3499999940395355	None	None	None	None
m54284U_191213_120042/38668227/ccs	PacBio_Hippocampus_Rep2	mm10_ERCC_SIRV	chrX	10485128	10596595	+	8	1753	51432	134855	ENSMUSG00000058254.12	ENSMUST00000076354.12	Tspan7	Tspan7-201	Known	Known	None	0.30000001192092896	None	None	None	None
m54284U_191212_053548/109446247/ccs	PacBio_Hippocampus_Rep1	mm10_ERCC_SIRV	chr5	23844130	23838945	-	3	1093	13363	34770	ENSMUSG00000028998.6	ENSMUST00000030851.6	Tomm7	Tomm7-201	Known	Known	None	0.25	None	None	None	None
m54284U_191109_043049/101517191/ccs	PacBio_Cortex_Rep2	mm10_ERCC_SIRV	chr17	20956736	20965905	+	11	1628	46469	175324	ENSMUSG00000007564.15	ENCODEMT000175324	Ppp2r1a	ENCODEMT000175324	Known	ISM	Suffix	0.25	None	None	None	None
m54284U_191212_053548/21758282/ccs	PacBio_Hippocampus_Rep1	mm10_ERCC_SIRV	chr15	36793604	36771706	-	6	1887	43055	110670	ENSMUSG00000022285.17	ENSMUST00000110362.3	Ywhaz	Ywhaz-204	Known	Known	None	0.20000000298023224	None	None	None	None
m54284U_191212_053548/101384357/ccs	PacBio_Hippocampus_Rep1	mm10_ERCC_SIRV	chr11	7175884	7178044	+	1	2146	32276	176354	ENSMUSG00000020431.5	ENCODEMT000176354	Adcy1	ENCODEMT000176354	Known	Genomic	None	0.8500000238418579	None	None	None	None
m54284U_191212_053548/53217181/ccs	PacBio_Hippocampus_Rep1	mm10_ERCC_SIRV	chr13	32802962	32810362	+	3	3879	38336	175974	ENSMUSG00000021400.8	ENCODEMT000175974	Wrnip1	ENCODEMT000175974	Known	ISM	Prefix	0.6000000238418579	None	None	None	None
m54284U_191212_053548/122356057/ccs	PacBio_Hippocampus_Rep1	mm10_ERCC_SIRV	chr6	17637065	17666365	+	10	1848	16433	43394	ENSMUSG00000015733.13	ENSMUST00000015877.13	Capza2	Capza2-201	Known	Known	None	0.4000000059604645	None	None	None	None
m54284U_191109_043049/142149416/ccs	PacBio_Cortex_Rep2	mm10_ERCC_SIRV	chr3	53017226	52982129	-	19	2917	7920	20858	ENSMUSG00000027742.13	ENSMUST00000036665.9	Cog6	Cog6-201	Known	Known	None	0.25	None	None	None	None
m54284U_191213_120042/38668493/ccs	PacBio_Hippocampus_Rep2	mm10_ERCC_SIRV	chrX	10485128	10596595	+	8	1753	51432	134855	ENSMUSG00000058254.12	ENSMUST00000076354.12	Tspan7	Tspan7-201	Known	Known	None	0.30000001192092896	None	None	None	None
m54284U_191212_053548/23070386/ccs	PacBio_Hippocampus_Rep1	mm10_ERCC_SIRV	chr15	36793584	36771706	-	6	1861	43055	176388	ENSMUSG00000022285.17	ENCODEMT000176388	Ywhaz	ENCODEMT000176388	Known	NNC	None	0.20000000298023224	None	None	None	None
m54284U_191212_053548/152505160/ccs	PacBio_Hippocampus_Rep1	mm10_ERCC_SIRV	chr9	21592938	21595946	+	2	2930	26996	70538	ENSMUSG00000048429.10	ENSMUST00000062125.10	Timm29	Timm29-201	Known	Known	None	0.3499999940395355	None	None	None	None
m54284U_191109_043049/101646697/ccs	PacBio_Cortex_Rep2	mm10_ERCC_SIRV	chr17	20956736	20965905	+	11	1628	46469	175324	ENSMUSG00000007564.15	ENCODEMT000175324	Ppp2r1a	ENCODEMT000175324	Known	ISM	Suffix	0.25	None	None	None	None
m54284U_191212_053548/123275316/ccs	PacBio_Hippocampus_Rep1	mm10_ERCC_SIRV	chr6	17637065	17666822	+	10	2305	16433	43394	ENSMUSG00000015733.13	ENSMUST00000015877.13	Capza2	Capza2-201	Known	Known	None	0.20000000298023224	None	None	None	None
m54284U_191213_120042/39388359/ccs	PacBio_Hippocampus_Rep2	mm10_ERCC_SIRV	chrX	10485128	10596591	+	8	1749	51432	134855	ENSMUSG00000058254.12	ENSMUST00000076354.12	Tspan7	Tspan7-201	Known	Known	None	0.4000000059604645	None	None	None	None
m54284U_191212_053548/33753877/ccs	PacBio_Hippocampus_Rep1	mm10_ERCC_SIRV	chr19	5490509	5493987	+	4	1086	49990	130773	ENSMUSG00000056201.8	ENSMUST00000209469.1	Cfl1	Cfl1-202	Known	Known	None	0.8500000238418579	None	None	None	None
m54284U_191213_120042/76417228/ccs	PacBio_Hippocampus_Rep2	mm10_ERCC_SIRV	chr11	7175884	7178031	+	1	2133	32276	176354	ENSMUSG00000020431.5	ENCODEMT000176354	Adcy1	ENCODEMT000176354	Known	Genomic	None	0.3499999940395355	None	None	None	None
m54284U_191107_221739/20974399/ccs	PacBio_Cortex_Rep1	mm10_ERCC_SIRV	chr1	34849977	34879577	+	8	3291	486	985	ENSMUSG00000026123.11	ENSMUST00000027297.10	Plekhb2	Plekhb2-201	Known	Known	None	0.25	None	None	None	None
m54284U_191212_053548/154010091/ccs	PacBio_Hippocampus_Rep1	mm10_ERCC_SIRV	chr9	21592938	21595946	+	2	2930	26996	70538	ENSMUSG00000048429.10	ENSMUST00000062125.10	Timm29	Timm29-201	Known	Known	None	0.3499999940395355	None	None	None	None
m54284U_191107_221739/142869364/ccs	PacBio_Cortex_Rep1	mm10_ERCC_SIRV	chr13	32802963	32822607	+	7	1706	38336	99750	ENSMUSG00000021400.8	ENSMUST00000021832.6	Wrnip1	Wrnip1-201	Known	Known	None	0.15000000596046448	None	None	None	None
m54284U_191213_120042/161286909/ccs	PacBio_Hippocampus_Rep2	mm10_ERCC_SIRV	chr5	23844109	23838945	-	3	1072	13363	34770	ENSMUSG00000028998.6	ENSMUST00000030851.6	Tomm7	Tomm7-201	Known	Known	None	0.25	None	None	None	None
m54284U_191109_043049/173342735/ccs	PacBio_Cortex_Rep2	mm10_ERCC_SIRV	chr3	53017204	52982129	-	19	2895	7920	20858	ENSMUSG00000027742.13	ENSMUST00000036665.9	Cog6	Cog6-201	Known	Known	None	0.25	None	None	None	None
m54284U_191213_120042/40307499/ccs	PacBio_Hippocampus_Rep2	mm10_ERCC_SIRV	chrX	10485128	10596602	+	8	1760	51432	134855	ENSMUSG00000058254.12	ENSMUST00000076354.12	Tspan7	Tspan7-201	Known	Known	None	0.05000000074505806	None	None	None	None
m54284U_191212_053548/126027230/ccs	PacBio_Hippocampus_Rep1	mm10_ERCC_SIRV	chr6	17637065	17666719	+	10	2202	16433	43394	ENSMUSG00000015733.13	ENSMUST00000015877.13	Capza2	Capza2-201	Known	Known	None	0.30000001192092896	None	None	None	None
m54284U_191213_120042/137167191/ccs	PacBio_Hippocampus_Rep2	mm10_ERCC_SIRV	chr11	7175884	7178503	+	1	2605	32276	176354	ENSMUSG00000020431.5	ENCODEMT000176354	Adcy1	ENCODEMT000176354	Known	Genomic	None	0.25	None	None	None	None
m54284U_191109_043049/101779990/ccs	PacBio_Cortex_Rep2	mm10_ERCC_SIRV	chr17	20956736	20965905	+	11	1628	46469	175324	ENSMUSG00000007564.15	ENCODEMT000175324	Ppp2r1a	ENCODEMT000175324	Known	ISM	Suffix	0.25	None	None	None	None
m54284U_191213_120042/40370382/ccs	PacBio_Hippocampus_Rep2	mm10_ERCC_SIRV	chrX	10485128	10596595	+	8	1753	51432	134855	ENSMUSG00000058254.12	ENSMUST00000076354.12	Tspan7	Tspan7-201	Known	Known	None	0.30000001192092896	None	None	None	None
m54284U_191212_053548/36047455/ccs	PacBio_Hippocampus_Rep1	mm10_ERCC_SIRV	chr19	5490509	5493985	+	4	1084	49990	130773	ENSMUSG00000056201.8	ENSMUST00000209469.1	Cfl1	Cfl1-202	Known	Known	None	0.75	None	None	None	None
m54284U_191109_043049/68092497/ccs	PacBio_Cortex_Rep2	mm10_ERCC_SIRV	chr7	13024708	13030985	+	17	2639	19871	51917	ENSMUSG00000005566.14	ENSMUST00000005705.7	Trim28	Trim28-201	Known	Known	None	0.25	None	None	None	None
m54284U_191212_053548/157941972/ccs	PacBio_Hippocampus_Rep1	mm10_ERCC_SIRV	chr9	21592938	21595946	+	2	2930	26996	70538	ENSMUSG00000048429.10	ENSMUST00000062125.10	Timm29	Timm29-201	Known	Known	None	0.3499999940395355	None	None	None	None
m54284U_191212_053548/156697850/ccs	PacBio_Hippocampus_Rep1	mm10_ERCC_SIRV	chr13	32805336	32822608	+	6	1634	38336	176389	ENSMUSG00000021400.8	ENCODEMT000176389	Wrnip1	ENCODEMT000176389	Known	ISM	Suffix	0.15000000596046448	None	None	None	None
m54284U_191212_053548/163315880/ccs	PacBio_Hippocampus_Rep1	mm10_ERCC_SIRV	chr11	7175886	7178022	+	1	2122	32276	176354	ENSMUSG00000020431.5	ENCODEMT000176354	Adcy1	ENCODEMT000176354	Known	Genomic	None	0.10000000149011612	None	None	None	None
m54284U_191107_221739/24315560/ccs	PacBio_Cortex_Rep1	mm10_ERCC_SIRV	chr1	34849977	34879577	+	8	3291	486	985	ENSMUSG00000026123.11	ENSMUST00000027297.10	Plekhb2	Plekhb2-201	Known	Known	None	0.25	None	None	None	None
m54284U_191212_053548/70255942/ccs	PacBio_Hippocampus_Rep1	mm10_ERCC_SIRV	chr3	53017218	52982129	-	19	2909	7920	20858	ENSMUSG00000027742.13	ENSMUST00000036665.9	Cog6	Cog6-201	Known	Known	None	0.25	None	None	None	None
m54284U_191212_053548/28116315/ccs	PacBio_Hippocampus_Rep1	mm10_ERCC_SIRV	chr15	36793589	36771706	-	6	1872	43055	110670	ENSMUSG00000022285.17	ENSMUST00000110362.3	Ywhaz	Ywhaz-204	Known	Known	None	0.20000000298023224	None	None	None	None
m54284U_191213_120042/42206909/ccs	PacBio_Hippocampus_Rep2	mm10_ERCC_SIRV	chrX	10485128	10596595	+	8	1753	51432	134855	ENSMUSG00000058254.12	ENSMUST00000076354.12	Tspan7	Tspan7-201	Known	Known	None	0.30000001192092896	None	None	None	None
m54284U_191212_053548/126353801/ccs	PacBio_Hippocampus_Rep1	mm10_ERCC_SIRV	chr6	17637065	17666529	+	10	2012	16433	43394	ENSMUSG00000015733.13	ENSMUST00000015877.13	Capza2	Capza2-201	Known	Known	None	0.25	None	None	None	None
m54284U_191109_043049/127534546/ccs	PacBio_Cortex_Rep2	mm10_ERCC_SIRV	chr11	7175889	7178506	+	1	2603	32276	176354	ENSMUSG00000020431.5	ENCODEMT000176354	Adcy1	ENCODEMT000176354	Known	Genomic	None	0.25	None	None	None	None
m54284U_191212_053548/36963584/ccs	PacBio_Hippocampus_Rep1	mm10_ERCC_SIRV	chr19	5490509	5493987	+	4	1086	49990	130773	ENSMUSG00000056201.8	ENSMUST00000209469.1	Cfl1	Cfl1-202	Known	Known	None	0.8500000238418579	None	None	None	None
m54284U_191212_053548/163841036/ccs	PacBio_Hippocampus_Rep1	mm10_ERCC_SIRV	chr9	21592938	21595949	+	2	2933	26996	70538	ENSMUSG00000048429.10	ENSMUST00000062125.10	Timm29	Timm29-201	Known	Known	None	0.30000001192092896	None	None	None	None
m54284U_191107_221739/6096931/ccs	PacBio_Cortex_Rep1	mm10_ERCC_SIRV	chr5	23844089	23838947	-	3	1050	13363	34770	ENSMUSG00000028998.6	ENSMUST00000030851.6	Tomm7	Tomm7-201	Known	Known	None	0.20000000298023224	None	None	None	None
m54284U_191109_043049/101844062/ccs	PacBio_Cortex_Rep2	mm10_ERCC_SIRV	chr17	20956736	20965905	+	11	1628	46469	175324	ENSMUSG00000007564.15	ENCODEMT000175324	Ppp2r1a	ENCODEMT000175324	Known	ISM	Suffix	0.25	None	None	None	None
m54284U_191212_053548/95880593/ccs	PacBio_Hippocampus_Rep1	mm10_ERCC_SIRV	chr3	53017211	52982129	-	19	2902	7920	20858	ENSMUSG00000027742.13	ENSMUST00000036665.9	Cog6	Cog6-201	Known	Known	None	0.25	None	None	None	None
m54284U_191213_120042/42665755/ccs	PacBio_Hippocampus_Rep2	mm10_ERCC_SIRV	chrX	10485128	10596595	+	8	1753	51432	134855	ENSMUSG00000058254.12	ENSMUST00000076354.12	Tspan7	Tspan7-201	Known	Known	None	0.30000001192092896	None	None	None	None
m54284U_191212_053548/31195667/ccs	PacBio_Hippocampus_Rep1	mm10_ERCC_SIRV	chr15	36793591	36771706	-	6	1874	43055	110670	ENSMUSG00000022285.17	ENSMUST00000110362.3	Ywhaz	Ywhaz-204	Known	Known	None	0.20000000298023224	None	None	None	None
m54284U_191109_043049/69796065/ccs	PacBio_Cortex_Rep2	mm10_ERCC_SIRV	chr7	13024708	13031033	+	17	2687	19871	51917	ENSMUSG00000005566.14	ENSMUST00000005705.7	Trim28	Trim28-201	Known	Known	None	0.10000000149011612	None	None	None	None
m54284U_191212_053548/127140045/ccs	PacBio_Hippocampus_Rep1	mm10_ERCC_SIRV	chr6	17637065	17666822	+	10	2305	16433	43394	ENSMUSG00000015733.13	ENSMUST00000015877.13	Capza2	Capza2-201	Known	Known	None	0.20000000298023224	None	None	None	None
m54284U_191212_053548/75171561/ccs	PacBio_Hippocampus_Rep1	mm10_ERCC_SIRV	chr11	7175891	7178506	+	1	2601	32276	176354	ENSMUSG00000020431.5	ENCODEMT000176354	Adcy1	ENCODEMT000176354	Known	Genomic	None	0.25	None	None	None	None
m54284U_191107_221739/27134770/ccs	PacBio_Cortex_Rep1	mm10_ERCC_SIRV	chr1	34850021	34879570	+	9	3403	486	173932	ENSMUSG00000026123.11	ENCODEMT000173932	Plekhb2	ENCODEMT000173932	Known	NNC	None	0.25	None	None	None	None
m54284U_191212_053548/170787932/ccs	PacBio_Hippocampus_Rep1	mm10_ERCC_SIRV	chr9	21592938	21595875	+	2	2859	26996	70538	ENSMUSG00000048429.10	ENSMUST00000062125.10	Timm29	Timm29-201	Known	Known	None	0.5	None	None	None	None
m54284U_191212_053548/41157445/ccs	PacBio_Hippocampus_Rep1	mm10_ERCC_SIRV	chr19	5490509	5493987	+	4	1086	49990	130773	ENSMUSG00000056201.8	ENSMUST00000209469.1	Cfl1	Cfl1-202	Known	Known	None	0.8500000238418579	None	None	None	None
m54284U_191212_053548/33292504/ccs	PacBio_Hippocampus_Rep1	mm10_ERCC_SIRV	chr15	36793599	36771706	-	6	1882	43055	110670	ENSMUSG00000022285.17	ENSMUST00000110362.3	Ywhaz	Ywhaz-204	Known	Known	None	0.20000000298023224	None	None	None	None
m54284U_191109_043049/101976412/ccs	PacBio_Cortex_Rep2	mm10_ERCC_SIRV	chr17	20956736	20965909	+	11	1632	46469	175324	ENSMUSG00000007564.15	ENCODEMT000175324	Ppp2r1a	ENCODEMT000175324	Known	ISM	Suffix	0.15000000596046448	None	None	None	None
m54284U_191212_053548/117964974/ccs	PacBio_Hippocampus_Rep1	mm10_ERCC_SIRV	chr3	53017207	52982129	-	19	2898	7920	20858	ENSMUSG00000027742.13	ENSMUST00000036665.9	Cog6	Cog6-201	Known	Known	None	0.25	None	None	None	None
m54284U_191212_053548/127862041/ccs	PacBio_Hippocampus_Rep1	mm10_ERCC_SIRV	chr6	17637065	17666957	+	10	2440	16433	43394	ENSMUSG00000015733.13	ENSMUST00000015877.13	Capza2	Capza2-201	Known	Known	None	0.44999998807907104	None	None	None	None
m54284U_191213_120042/43583300/ccs	PacBio_Hippocampus_Rep2	mm10_ERCC_SIRV	chrX	10485128	10581173	+	2	1970	51432	176390	ENSMUSG00000058254.12	ENCODEMT000176390	Tspan7	ENCODEMT000176390	Known	ISM	Prefix	0.949999988079071	None	None	None	None
m54284U_191212_053548/130285701/ccs	PacBio_Hippocampus_Rep1	mm10_ERCC_SIRV	chr11	7175893	7178505	+	1	2598	32276	176354	ENSMUSG00000020431.5	ENCODEMT000176354	Adcy1	ENCODEMT000176354	Known	Genomic	None	0.25	None	None	None	None
m54284U_191109_043049/70781504/ccs	PacBio_Cortex_Rep2	mm10_ERCC_SIRV	chr7	13024708	13031034	+	17	2688	19871	51917	ENSMUSG00000005566.14	ENSMUST00000005705.7	Trim28	Trim28-201	Known	Known	None	0.10000000149011612	None	None	None	None
m54284U_191107_221739/28051783/ccs	PacBio_Cortex_Rep1	mm10_ERCC_SIRV	chr1	34849977	34879577	+	8	3291	486	985	ENSMUSG00000026123.11	ENSMUST00000027297.10	Plekhb2	Plekhb2-201	Known	Known	None	0.25	None	None	None	None
m54284U_191212_053548/171966952/ccs	PacBio_Hippocampus_Rep1	mm10_ERCC_SIRV	chr9	21592938	21595945	+	2	2929	26996	70538	ENSMUSG00000048429.10	ENSMUST00000062125.10	Timm29	Timm29-201	Known	Known	None	0.3499999940395355	None	None	None	None
m54284U_191107_221739/40502060/ccs	PacBio_Cortex_Rep1	mm10_ERCC_SIRV	chr5	23844109	23839653	-	3	364	13363	34770	ENSMUSG00000028998.6	ENSMUST00000030851.6	Tomm7	Tomm7-201	Known	Known	None	0.20000000298023224	None	None	None	None
m54284U_191212_053548/145425385/ccs	PacBio_Hippocampus_Rep1	mm10_ERCC_SIRV	chr11	7175896	7178045	+	1	2135	32276	176354	ENSMUSG00000020431.5	ENCODEMT000176354	Adcy1	ENCODEMT000176354	Known	Genomic	None	0.8999999761581421	None	None	None	None
m54284U_191212_053548/35457861/ccs	PacBio_Hippocampus_Rep1	mm10_ERCC_SIRV	chr15	36793572	36771706	-	6	1855	43055	110670	ENSMUSG00000022285.17	ENSMUST00000110362.3	Ywhaz	Ywhaz-204	Known	Known	None	0.20000000298023224	None	None	None	None
m54284U_191109_043049/102041282/ccs	PacBio_Cortex_Rep2	mm10_ERCC_SIRV	chr17	20956736	20965894	+	11	1617	46469	175324	ENSMUSG00000007564.15	ENCODEMT000175324	Ppp2r1a	ENCODEMT000175324	Known	ISM	Suffix	0.4000000059604645	None	None	None	None
m54284U_191107_221739/46204290/ccs	PacBio_Cortex_Rep1	mm10_ERCC_SIRV	chr3	53017156	52982130	-	19	2846	7920	20858	ENSMUSG00000027742.13	ENSMUST00000036665.9	Cog6	Cog6-201	Known	Known	None	0.25	None	None	None	None
m54284U_191213_120042/52888202/ccs	PacBio_Hippocampus_Rep2	mm10_ERCC_SIRV	chr13	32805342	32822606	+	6	1645	38336	176389	ENSMUSG00000021400.8	ENCODEMT000176389	Wrnip1	ENCODEMT000176389	Known	ISM	Suffix	0.20000000298023224	None	None	None	None
m54284U_191212_053548/74253456/ccs	PacBio_Hippocampus_Rep1	mm10_ERCC_SIRV	chr19	5490509	5493987	+	4	1086	49990	130773	ENSMUSG00000056201.8	ENSMUST00000209469.1	Cfl1	Cfl1-202	Known	Known	None	0.8500000238418579	None	None	None	None
m54284U_191212_053548/129565603/ccs	PacBio_Hippocampus_Rep1	mm10_ERCC_SIRV	chr6	17637065	17666824	+	10	2307	16433	43394	ENSMUSG00000015733.13	ENSMUST00000015877.13	Capza2	Capza2-201	Known	Known	None	0.15000000596046448	None	None	None	None
m54284U_191109_043049/120981609/ccs	PacBio_Cortex_Rep2	mm10_ERCC_SIRV	chr11	7175897	7178045	+	1	2134	32276	176354	ENSMUSG00000020431.5	ENCODEMT000176354	Adcy1	ENCODEMT000176354	Known	Genomic	None	0.8999999761581421	None	None	None	None
m54284U_191212_053548/171968096/ccs	PacBio_Hippocampus_Rep1	mm10_ERCC_SIRV	chr9	21592938	21595946	+	2	2930	26996	70538	ENSMUSG00000048429.10	ENSMUST00000062125.10	Timm29	Timm29-201	Known	Known	None	0.3499999940395355	None	None	None	None
m54284U_191107_221739/99748673/ccs	PacBio_Cortex_Rep1	mm10_ERCC_SIRV	chr3	53017211	52982130	-	19	2901	7920	20858	ENSMUSG00000027742.13	ENSMUST00000036665.9	Cog6	Cog6-201	Known	Known	None	0.25	None	None	None	None
m54284U_191107_221739/29164848/ccs	PacBio_Cortex_Rep1	mm10_ERCC_SIRV	chr1	34849977	34879577	+	8	3291	486	985	ENSMUSG00000026123.11	ENSMUST00000027297.10	Plekhb2	Plekhb2-201	Known	Known	None	0.25	None	None	None	None
m54284U_191109_043049/71631931/ccs	PacBio_Cortex_Rep2	mm10_ERCC_SIRV	chr7	13024708	13031033	+	17	2687	19871	51917	ENSMUSG00000005566.14	ENSMUST00000005705.7	Trim28	Trim28-201	Known	Known	None	0.10000000149011612	None	None	None	None
m54284U_191212_053548/39782207/ccs	PacBio_Hippocampus_Rep1	mm10_ERCC_SIRV	chr15	36794240	36771706	-	7	2054	43055	110668	ENSMUSG00000022285.17	ENSMUST00000022894.13	Ywhaz	Ywhaz-201	Known	Known	None	0.20000000298023224	None	None	None	None
m54284U_191212_053548/130090685/ccs	PacBio_Hippocampus_Rep1	mm10_ERCC_SIRV	chr6	17637065	17666824	+	10	2307	16433	43394	ENSMUSG00000015733.13	ENSMUST00000015877.13	Capza2	Capza2-201	Known	Known	None	0.15000000596046448	None	None	None	None
m54284U_191109_043049/102435377/ccs	PacBio_Cortex_Rep2	mm10_ERCC_SIRV	chr17	20956736	20965908	+	11	1631	46469	175324	ENSMUSG00000007564.15	ENCODEMT000175324	Ppp2r1a	ENCODEMT000175324	Known	ISM	Suffix	0.15000000596046448	None	None	None	None
m54284U_191212_053548/58132242/ccs	PacBio_Hippocampus_Rep1	mm10_ERCC_SIRV	chr11	7175897	7178044	+	1	2133	32276	176354	ENSMUSG00000020431.5	ENCODEMT000176354	Adcy1	ENCODEMT000176354	Known	Genomic	None	0.8500000238418579	None	None	None	None
m54284U_191212_053548/172754858/ccs	PacBio_Hippocampus_Rep1	mm10_ERCC_SIRV	chr9	21592938	21595949	+	2	2933	26996	70538	ENSMUSG00000048429.10	ENSMUST00000062125.10	Timm29	Timm29-201	Known	Known	None	0.30000001192092896	None	None	None	None
m54284U_191212_053548/94243296/ccs	PacBio_Hippocampus_Rep1	mm10_ERCC_SIRV	chr19	5490509	5493987	+	4	1086	49990	130773	ENSMUSG00000056201.8	ENSMUST00000209469.1	Cfl1	Cfl1-202	Known	Known	None	0.8500000238418579	None	None	None	None
m54284U_191213_120042/3474455/ccs	PacBio_Hippocampus_Rep2	mm10_ERCC_SIRV	chr13	32805451	32822609	+	6	1514	38336	176389	ENSMUSG00000021400.8	ENCODEMT000176389	Wrnip1	ENCODEMT000176389	Known	ISM	Suffix	0.15000000596046448	None	None	None	None
m54284U_191212_053548/41748214/ccs	PacBio_Hippocampus_Rep1	mm10_ERCC_SIRV	chr15	36794242	36771706	-	7	2056	43055	110668	ENSMUSG00000022285.17	ENSMUST00000022894.13	Ywhaz	Ywhaz-201	Known	Known	None	0.20000000298023224	None	None	None	None
m54284U_191107_221739/116588782/ccs	PacBio_Cortex_Rep1	mm10_ERCC_SIRV	chr5	23844102	23839653	-	3	357	13363	34770	ENSMUSG00000028998.6	ENSMUST00000030851.6	Tomm7	Tomm7-201	Known	Known	None	0.20000000298023224	None	None	None	None
m54284U_191212_053548/73139416/ccs	PacBio_Hippocampus_Rep1	mm10_ERCC_SIRV	chr11	7175897	7178506	+	1	2595	32276	176354	ENSMUSG00000020431.5	ENCODEMT000176354	Adcy1	ENCODEMT000176354	Known	Genomic	None	0.25	None	None	None	None
m54284U_191107_221739/122685049/ccs	PacBio_Cortex_Rep1	mm10_ERCC_SIRV	chr3	53017198	52982130	-	19	2888	7920	20858	ENSMUSG00000027742.13	ENSMUST00000036665.9	Cog6	Cog6-201	Known	Known	None	0.25	None	None	None	None
m54284U_191109_043049/71959871/ccs	PacBio_Cortex_Rep2	mm10_ERCC_SIRV	chr7	13024708	13031046	+	17	2700	19871	51917	ENSMUSG00000005566.14	ENSMUST00000005705.7	Trim28	Trim28-201	Known	Known	None	0.10000000149011612	None	None	None	None
m54284U_191213_120042/44433499/ccs	PacBio_Hippocampus_Rep2	mm10_ERCC_SIRV	chrX	10485128	10596595	+	8	1753	51432	134855	ENSMUSG00000058254.12	ENSMUST00000076354.12	Tspan7	Tspan7-201	Known	Known	None	0.30000001192092896	None	None	None	None
m54284U_191212_053548/131139980/ccs	PacBio_Hippocampus_Rep1	mm10_ERCC_SIRV	chr6	17637065	17666824	+	10	2265	16433	176391	ENSMUSG00000015733.13	ENCODEMT000176391	Capza2	ENCODEMT000176391	Known	NIC	None	0.15000000596046448	None	None	None	None
m54284U_191107_221739/29229626/ccs	PacBio_Cortex_Rep1	mm10_ERCC_SIRV	chr1	34849977	34879577	+	8	3291	486	985	ENSMUSG00000026123.11	ENSMUST00000027297.10	Plekhb2	Plekhb2-201	Known	Known	None	0.25	None	None	None	None
m54284U_191109_043049/102694931/ccs	PacBio_Cortex_Rep2	mm10_ERCC_SIRV	chr17	20956736	20965905	+	11	1628	46469	175324	ENSMUSG00000007564.15	ENCODEMT000175324	Ppp2r1a	ENCODEMT000175324	Known	ISM	Suffix	0.25	None	None	None	None
m54284U_191107_221739/141822690/ccs	PacBio_Cortex_Rep1	mm10_ERCC_SIRV	chr3	53017212	52982130	-	20	2964	7920	176392	ENSMUSG00000027742.13	ENCODEMT000176392	Cog6	ENCODEMT000176392	Known	NNC	None	0.25	None	None	None	None
m54284U_191213_120042/1377645/ccs	PacBio_Hippocampus_Rep2	mm10_ERCC_SIRV	chr9	21592938	21595946	+	2	2930	26996	70538	ENSMUSG00000048429.10	ENSMUST00000062125.10	Timm29	Timm29-201	Known	Known	None	0.3499999940395355	None	None	None	None
m54284U_191212_053548/101515553/ccs	PacBio_Hippocampus_Rep1	mm10_ERCC_SIRV	chr19	5490509	5495201	+	4	2300	49990	130773	ENSMUSG00000056201.8	ENSMUST00000209469.1	Cfl1	Cfl1-202	Known	Known	None	0.8999999761581421	None	None	None	None
m54284U_191212_053548/44631999/ccs	PacBio_Hippocampus_Rep1	mm10_ERCC_SIRV	chr15	36793581	36771706	-	6	1864	43055	110670	ENSMUSG00000022285.17	ENSMUST00000110362.3	Ywhaz	Ywhaz-204	Known	Known	None	0.20000000298023224	None	None	None	None
m54284U_191213_120042/45614355/ccs	PacBio_Hippocampus_Rep2	mm10_ERCC_SIRV	chrX	10485128	10596595	+	8	1753	51432	134855	ENSMUSG00000058254.12	ENSMUST00000076354.12	Tspan7	Tspan7-201	Known	Known	None	0.30000001192092896	None	None	None	None
m54284U_191212_053548/98173483/ccs	PacBio_Hippocampus_Rep1	mm10_ERCC_SIRV	chr11	7175897	7178047	+	1	2136	32276	176354	ENSMUSG00000020431.5	ENCODEMT000176354	Adcy1	ENCODEMT000176354	Known	Genomic	None	0.8999999761581421	None	None	None	None
m54284U_191109_043049/72091296/ccs	PacBio_Cortex_Rep2	mm10_ERCC_SIRV	chr7	13024708	13031031	+	17	2685	19871	51917	ENSMUSG00000005566.14	ENSMUST00000005705.7	Trim28	Trim28-201	Known	Known	None	0.15000000596046448	None	None	None	None
m54284U_191107_221739/116458739/ccs	PacBio_Cortex_Rep1	mm10_ERCC_SIRV	chr13	32805481	32822609	+	6	1484	38336	176389	ENSMUSG00000021400.8	ENCODEMT000176389	Wrnip1	ENCODEMT000176389	Known	ISM	Suffix	0.15000000596046448	None	None	None	None
m54284U_191212_053548/111674800/ccs	PacBio_Hippocampus_Rep1	mm10_ERCC_SIRV	chr11	7175897	7178506	+	1	2595	32276	176354	ENSMUSG00000020431.5	ENCODEMT000176354	Adcy1	ENCODEMT000176354	Known	Genomic	None	0.25	None	None	None	None
m54284U_191213_120042/7538896/ccs	PacBio_Hippocampus_Rep2	mm10_ERCC_SIRV	chr9	21592938	21595946	+	2	2930	26996	70538	ENSMUSG00000048429.10	ENSMUST00000062125.10	Timm29	Timm29-201	Known	Known	None	0.3499999940395355	None	None	None	None
m54284U_191107_221739/35718606/ccs	PacBio_Cortex_Rep1	mm10_ERCC_SIRV	chr1	34849977	34879577	+	8	3291	486	985	ENSMUSG00000026123.11	ENSMUST00000027297.10	Plekhb2	Plekhb2-201	Known	Known	None	0.25	None	None	None	None
m54284U_191213_120042/47055031/ccs	PacBio_Hippocampus_Rep2	mm10_ERCC_SIRV	chrX	10485128	10596604	+	8	1762	51432	134855	ENSMUSG00000058254.12	ENSMUST00000076354.12	Tspan7	Tspan7-201	Known	Known	None	0.05000000074505806	None	None	None	None
m54284U_191109_043049/102827551/ccs	PacBio_Cortex_Rep2	mm10_ERCC_SIRV	chr17	20956736	20965905	+	11	1688	46469	175324	ENSMUSG00000007564.15	ENCODEMT000175324	Ppp2r1a	ENCODEMT000175324	Known	ISM	Suffix	0.25	None	None	None	None
m54284U_191107_221739/153485935/ccs	PacBio_Cortex_Rep1	mm10_ERCC_SIRV	chr5	23844127	23839653	-	3	382	13363	34770	ENSMUSG00000028998.6	ENSMUST00000030851.6	Tomm7	Tomm7-201	Known	Known	None	0.20000000298023224	None	None	None	None
m54284U_191212_053548/101908616/ccs	PacBio_Hippocampus_Rep1	mm10_ERCC_SIRV	chr19	5490509	5493987	+	4	1086	49990	130773	ENSMUSG00000056201.8	ENSMUST00000209469.1	Cfl1	Cfl1-202	Known	Known	None	0.8500000238418579	None	None	None	None
m54284U_191213_120042/7932126/ccs	PacBio_Hippocampus_Rep2	mm10_ERCC_SIRV	chr9	21592938	21595944	+	2	2928	26996	70538	ENSMUSG00000048429.10	ENSMUST00000062125.10	Timm29	Timm29-201	Known	Known	None	0.3499999940395355	None	None	None	None
m54284U_191212_053548/112198907/ccs	PacBio_Hippocampus_Rep1	mm10_ERCC_SIRV	chr11	7175897	7178045	+	1	2134	32276	176354	ENSMUSG00000020431.5	ENCODEMT000176354	Adcy1	ENCODEMT000176354	Known	Genomic	None	0.8999999761581421	None	None	None	None
m54284U_191212_053548/132121185/ccs	PacBio_Hippocampus_Rep1	mm10_ERCC_SIRV	chr6	17637065	17666824	+	10	2307	16433	43394	ENSMUSG00000015733.13	ENSMUST00000015877.13	Capza2	Capza2-201	Known	Known	None	0.15000000596046448	None	None	None	None
m54284U_191212_053548/45089211/ccs	PacBio_Hippocampus_Rep1	mm10_ERCC_SIRV	chr15	36793586	36771706	-	6	1869	43055	110670	ENSMUSG00000022285.17	ENSMUST00000110362.3	Ywhaz	Ywhaz-204	Known	Known	None	0.20000000298023224	None	None	None	None
m54284U_191213_120042/49348874/ccs	PacBio_Hippocampus_Rep2	mm10_ERCC_SIRV	chrX	10485128	10596603	+	8	1761	51432	134855	ENSMUSG00000058254.12	ENSMUST00000076354.12	Tspan7	Tspan7-201	Known	Known	None	0.05000000074505806	None	None	None	None
m54284U_191107_221739/36571056/ccs	PacBio_Cortex_Rep1	mm10_ERCC_SIRV	chr1	34849977	34879576	+	8	3290	486	985	ENSMUSG00000026123.11	ENSMUST00000027297.10	Plekhb2	Plekhb2-201	Known	Known	None	0.25	None	None	None	None
m54284U_191107_221739/79298607/ccs	PacBio_Cortex_Rep1	mm10_ERCC_SIRV	chr13	32805486	32822609	+	6	1479	38336	176389	ENSMUSG00000021400.8	ENCODEMT000176389	Wrnip1	ENCODEMT000176389	Known	ISM	Suffix	0.15000000596046448	None	None	None	None
m54284U_191107_221739/145688334/ccs	PacBio_Cortex_Rep1	mm10_ERCC_SIRV	chr3	53017204	52982130	-	19	2894	7920	20858	ENSMUSG00000027742.13	ENSMUST00000036665.9	Cog6	Cog6-201	Known	Known	None	0.25	None	None	None	None
m54284U_191109_043049/72419891/ccs	PacBio_Cortex_Rep2	mm10_ERCC_SIRV	chr7	13024708	13031027	+	17	2681	19871	51917	ENSMUSG00000005566.14	ENSMUST00000005705.7	Trim28	Trim28-201	Known	Known	None	0.20000000298023224	None	None	None	None
m54284U_191213_120042/53740337/ccs	PacBio_Hippocampus_Rep2	mm10_ERCC_SIRV	chrX	10485128	10596595	+	8	1753	51432	134855	ENSMUSG00000058254.12	ENSMUST00000076354.12	Tspan7	Tspan7-201	Known	Known	None	0.30000001192092896	None	None	None	None
m54284U_191109_043049/103287550/ccs	PacBio_Cortex_Rep2	mm10_ERCC_SIRV	chr17	20956736	20965903	+	11	1626	46469	175324	ENSMUSG00000007564.15	ENCODEMT000175324	Ppp2r1a	ENCODEMT000175324	Known	ISM	Suffix	0.30000001192092896	None	None	None	None
m54284U_191212_053548/132647695/ccs	PacBio_Hippocampus_Rep1	mm10_ERCC_SIRV	chr11	7175897	7178045	+	1	2134	32276	176354	ENSMUSG00000020431.5	ENCODEMT000176354	Adcy1	ENCODEMT000176354	Known	Genomic	None	0.8999999761581421	None	None	None	None
m54284U_191212_053548/118489119/ccs	PacBio_Hippocampus_Rep1	mm10_ERCC_SIRV	chr19	5490509	5493987	+	4	1086	49990	130773	ENSMUSG00000056201.8	ENSMUST00000209469.1	Cfl1	Cfl1-202	Known	Known	None	0.8500000238418579	None	None	None	None
m54284U_191213_120042/21367509/ccs	PacBio_Hippocampus_Rep2	mm10_ERCC_SIRV	chr9	21592938	21595946	+	2	2930	26996	70538	ENSMUSG00000048429.10	ENSMUST00000062125.10	Timm29	Timm29-201	Known	Known	None	0.3499999940395355	None	None	None	None
m54284U_191212_053548/150601899/ccs	PacBio_Hippocampus_Rep1	mm10_ERCC_SIRV	chr11	7175897	7178045	+	1	2134	32276	176354	ENSMUSG00000020431.5	ENCODEMT000176354	Adcy1	ENCODEMT000176354	Known	Genomic	None	0.8999999761581421	None	None	None	None
m54284U_191212_053548/46334862/ccs	PacBio_Hippocampus_Rep1	mm10_ERCC_SIRV	chr15	36793605	36771706	-	6	1888	43055	110670	ENSMUSG00000022285.17	ENSMUST00000110362.3	Ywhaz	Ywhaz-204	Known	Known	None	0.20000000298023224	None	None	None	None
m54284U_191109_043049/104990702/ccs	PacBio_Cortex_Rep2	mm10_ERCC_SIRV	chr5	23844129	23839653	-	3	384	13363	34770	ENSMUSG00000028998.6	ENSMUST00000030851.6	Tomm7	Tomm7-201	Known	Known	None	0.20000000298023224	None	None	None	None
m54284U_191213_120042/54591716/ccs	PacBio_Hippocampus_Rep2	mm10_ERCC_SIRV	chrX	10485128	10596595	+	8	1753	51432	134855	ENSMUSG00000058254.12	ENSMUST00000076354.12	Tspan7	Tspan7-201	Known	Known	None	0.30000001192092896	None	None	None	None
m54284U_191212_053548/132186608/ccs	PacBio_Hippocampus_Rep1	mm10_ERCC_SIRV	chr6	17637065	17666824	+	10	2307	16433	43394	ENSMUSG00000015733.13	ENSMUST00000015877.13	Capza2	Capza2-201	Known	Known	None	0.15000000596046448	None	None	None	None
m54284U_191107_221739/163775029/ccs	PacBio_Cortex_Rep1	mm10_ERCC_SIRV	chr3	53017207	52982130	-	19	2897	7920	20858	ENSMUSG00000027742.13	ENSMUST00000036665.9	Cog6	Cog6-201	Known	Known	None	0.25	None	None	None	None
m54284U_191107_221739/135137810/ccs	PacBio_Cortex_Rep1	mm10_ERCC_SIRV	chr13	32805495	32822603	+	6	1464	38336	176389	ENSMUSG00000021400.8	ENCODEMT000176389	Wrnip1	ENCODEMT000176389	Known	ISM	Suffix	0.25	None	None	None	None
m54284U_191107_221739/39127035/ccs	PacBio_Cortex_Rep1	mm10_ERCC_SIRV	chr1	34849977	34879575	+	8	3289	486	985	ENSMUSG00000026123.11	ENSMUST00000027297.10	Plekhb2	Plekhb2-201	Known	Known	None	0.20000000298023224	None	None	None	None
m54284U_191212_053548/165022323/ccs	PacBio_Hippocampus_Rep1	mm10_ERCC_SIRV	chr11	7175897	7178506	+	1	2595	32276	176354	ENSMUSG00000020431.5	ENCODEMT000176354	Adcy1	ENCODEMT000176354	Known	Genomic	None	0.25	None	None	None	None
m54284U_191213_120042/23528729/ccs	PacBio_Hippocampus_Rep2	mm10_ERCC_SIRV	chr9	21592938	21595943	+	2	2927	26996	70538	ENSMUSG00000048429.10	ENSMUST00000062125.10	Timm29	Timm29-201	Known	Known	None	0.30000001192092896	None	None	None	None
m54284U_191212_053548/120130252/ccs	PacBio_Hippocampus_Rep1	mm10_ERCC_SIRV	chr19	5490509	5493987	+	4	1086	49990	130773	ENSMUSG00000056201.8	ENSMUST00000209469.1	Cfl1	Cfl1-202	Known	Known	None	0.8500000238418579	None	None	None	None
m54284U_191213_120042/54722697/ccs	PacBio_Hippocampus_Rep2	mm10_ERCC_SIRV	chrX	10485128	10596595	+	8	1753	51432	134855	ENSMUSG00000058254.12	ENSMUST00000076354.12	Tspan7	Tspan7-201	Known	Known	None	0.30000001192092896	None	None	None	None
m54284U_191109_043049/74383481/ccs	PacBio_Cortex_Rep2	mm10_ERCC_SIRV	chr7	13024708	13031029	+	17	2683	19871	51917	ENSMUSG00000005566.14	ENSMUST00000005705.7	Trim28	Trim28-201	Known	Known	None	0.15000000596046448	None	None	None	None
m54284U_191109_043049/103417555/ccs	PacBio_Cortex_Rep2	mm10_ERCC_SIRV	chr17	20956736	20965909	+	11	1632	46469	175324	ENSMUSG00000007564.15	ENCODEMT000175324	Ppp2r1a	ENCODEMT000175324	Known	ISM	Suffix	0.15000000596046448	None	None	None	None
m54284U_191212_053548/132711016/ccs	PacBio_Hippocampus_Rep1	mm10_ERCC_SIRV	chr6	17637065	17666375	+	10	1858	16433	43394	ENSMUSG00000015733.13	ENSMUST00000015877.13	Capza2	Capza2-201	Known	Known	None	0.3499999940395355	None	None	None	None
m54284U_191109_043049/81921468/ccs	PacBio_Cortex_Rep2	mm10_ERCC_SIRV	chr3	53017205	52982130	-	19	2895	7920	20858	ENSMUSG00000027742.13	ENSMUST00000036665.9	Cog6	Cog6-201	Known	Known	None	0.25	None	None	None	None
m54284U_191107_221739/21169777/ccs	PacBio_Cortex_Rep1	mm10_ERCC_SIRV	chr11	7175898	7178044	+	1	2132	32276	176354	ENSMUSG00000020431.5	ENCODEMT000176354	Adcy1	ENCODEMT000176354	Known	Genomic	None	0.8500000238418579	None	None	None	None
m54284U_191107_221739/41880108/ccs	PacBio_Cortex_Rep1	mm10_ERCC_SIRV	chr1	34849977	34879578	+	8	3292	486	985	ENSMUSG00000026123.11	ENSMUST00000027297.10	Plekhb2	Plekhb2-201	Known	Known	None	0.20000000298023224	None	None	None	None
m54284U_191212_053548/54462203/ccs	PacBio_Hippocampus_Rep1	mm10_ERCC_SIRV	chr15	36793602	36771706	-	6	1885	43055	110670	ENSMUSG00000022285.17	ENSMUST00000110362.3	Ywhaz	Ywhaz-204	Known	Known	None	0.20000000298023224	None	None	None	None
m54284U_191213_120042/56689438/ccs	PacBio_Hippocampus_Rep2	mm10_ERCC_SIRV	chrX	10485128	10596591	+	8	1749	51432	134855	ENSMUSG00000058254.12	ENSMUST00000076354.12	Tspan7	Tspan7-201	Known	Known	None	0.4000000059604645	None	None	None	None
m54284U_191213_120042/32505953/ccs	PacBio_Hippocampus_Rep2	mm10_ERCC_SIRV	chr9	21592938	21595943	+	2	2927	26996	70538	ENSMUSG00000048429.10	ENSMUST00000062125.10	Timm29	Timm29-201	Known	Known	None	0.30000001192092896	None	None	None	None
m54284U_191212_053548/120390816/ccs	PacBio_Hippocampus_Rep1	mm10_ERCC_SIRV	chr19	5490509	5493987	+	4	1086	49990	130773	ENSMUSG00000056201.8	ENSMUST00000209469.1	Cfl1	Cfl1-202	Known	Known	None	0.8500000238418579	None	None	None	None
m54284U_191109_043049/106170935/ccs	PacBio_Cortex_Rep2	mm10_ERCC_SIRV	chr11	7175898	7178504	+	1	2592	32276	176354	ENSMUSG00000020431.5	ENCODEMT000176354	Adcy1	ENCODEMT000176354	Known	Genomic	None	0.25	None	None	None	None
m54284U_191109_043049/105842780/ccs	PacBio_Cortex_Rep2	mm10_ERCC_SIRV	chr3	53017224	52982130	-	19	2914	7920	20858	ENSMUSG00000027742.13	ENSMUST00000036665.9	Cog6	Cog6-201	Known	Known	None	0.25	None	None	None	None
m54284U_191212_053548/11076827/ccs	PacBio_Hippocampus_Rep1	mm10_ERCC_SIRV	chr13	32806780	32822609	+	5	1413	38336	176393	ENSMUSG00000021400.8	ENCODEMT000176393	Wrnip1	ENCODEMT000176393	Known	ISM	Suffix	0.10000000149011612	None	None	None	None
m54284U_191212_053548/57213195/ccs	PacBio_Hippocampus_Rep1	mm10_ERCC_SIRV	chr15	36793592	36771706	-	6	1875	43055	110670	ENSMUSG00000022285.17	ENSMUST00000110362.3	Ywhaz	Ywhaz-204	Known	Known	None	0.20000000298023224	None	None	None	None
m54284U_191212_053548/133170042/ccs	PacBio_Hippocampus_Rep1	mm10_ERCC_SIRV	chr6	17637065	17666719	+	10	2202	16433	43394	ENSMUSG00000015733.13	ENSMUST00000015877.13	Capza2	Capza2-201	Known	Known	None	0.30000001192092896	None	None	None	None
m54284U_191109_043049/103614057/ccs	PacBio_Cortex_Rep2	mm10_ERCC_SIRV	chr17	20956736	20965905	+	11	1628	46469	175324	ENSMUSG00000007564.15	ENCODEMT000175324	Ppp2r1a	ENCODEMT000175324	Known	ISM	Suffix	0.25	None	None	None	None
m54284U_191212_053548/25297715/ccs	PacBio_Hippocampus_Rep1	mm10_ERCC_SIRV	chr5	23844123	23839653	-	3	378	13363	34770	ENSMUSG00000028998.6	ENSMUST00000030851.6	Tomm7	Tomm7-201	Known	Known	None	0.20000000298023224	None	None	None	None
m54284U_191213_120042/57476697/ccs	PacBio_Hippocampus_Rep2	mm10_ERCC_SIRV	chrX	10485128	10596595	+	8	1753	51432	134855	ENSMUSG00000058254.12	ENSMUST00000076354.12	Tspan7	Tspan7-201	Known	Known	None	0.30000001192092896	None	None	None	None
m54284U_191212_053548/10685276/ccs	PacBio_Hippocampus_Rep1	mm10_ERCC_SIRV	chr11	7175898	7178047	+	1	2135	32276	176354	ENSMUSG00000020431.5	ENCODEMT000176354	Adcy1	ENCODEMT000176354	Known	Genomic	None	0.8999999761581421	None	None	None	None
m54284U_191109_043049/74450149/ccs	PacBio_Cortex_Rep2	mm10_ERCC_SIRV	chr7	13024708	13031029	+	17	2683	19871	51917	ENSMUSG00000005566.14	ENSMUST00000005705.7	Trim28	Trim28-201	Known	Known	None	0.15000000596046448	None	None	None	None
m54284U_191107_221739/42797837/ccs	PacBio_Cortex_Rep1	mm10_ERCC_SIRV	chr1	34849977	34879575	+	8	3289	486	985	ENSMUSG00000026123.11	ENSMUST00000027297.10	Plekhb2	Plekhb2-201	Known	Known	None	0.20000000298023224	None	None	None	None
m54284U_191213_120042/33293762/ccs	PacBio_Hippocampus_Rep2	mm10_ERCC_SIRV	chr9	21592938	21595946	+	2	2930	26996	70538	ENSMUSG00000048429.10	ENSMUST00000062125.10	Timm29	Timm29-201	Known	Known	None	0.3499999940395355	None	None	None	None
m54284U_191213_120042/57869548/ccs	PacBio_Hippocampus_Rep2	mm10_ERCC_SIRV	chrX	10485128	10596603	+	8	1761	51432	134855	ENSMUSG00000058254.12	ENSMUST00000076354.12	Tspan7	Tspan7-201	Known	Known	None	0.05000000074505806	None	None	None	None
m54284U_191109_043049/137233209/ccs	PacBio_Cortex_Rep2	mm10_ERCC_SIRV	chr3	53017186	52982130	-	19	3037	7920	176135	ENSMUSG00000027742.13	ENCODEMT000176135	Cog6	ENCODEMT000176135	Known	NNC	None	0.25	None	None	None	None
m54284U_191212_053548/135990010/ccs	PacBio_Hippocampus_Rep1	mm10_ERCC_SIRV	chr19	5490509	5493987	+	4	1086	49990	130773	ENSMUSG00000056201.8	ENSMUST00000209469.1	Cfl1	Cfl1-202	Known	Known	None	0.8500000238418579	None	None	None	None
m54284U_191212_053548/133236421/ccs	PacBio_Hippocampus_Rep1	mm10_ERCC_SIRV	chr11	7175898	7178045	+	1	2133	32276	176354	ENSMUSG00000020431.5	ENCODEMT000176354	Adcy1	ENCODEMT000176354	Known	Genomic	None	0.8999999761581421	None	None	None	None
m54284U_191212_053548/133301595/ccs	PacBio_Hippocampus_Rep1	mm10_ERCC_SIRV	chr6	17637065	17666248	+	10	1731	16433	43394	ENSMUSG00000015733.13	ENSMUST00000015877.13	Capza2	Capza2-201	Known	Known	None	0.30000001192092896	None	None	None	None
m54284U_191213_120042/58327321/ccs	PacBio_Hippocampus_Rep2	mm10_ERCC_SIRV	chrX	10485128	10596595	+	8	1753	51432	134855	ENSMUSG00000058254.12	ENSMUST00000076354.12	Tspan7	Tspan7-201	Known	Known	None	0.30000001192092896	None	None	None	None
m54284U_191109_043049/103678000/ccs	PacBio_Cortex_Rep2	mm10_ERCC_SIRV	chr17	20956736	20965907	+	11	1630	46469	175324	ENSMUSG00000007564.15	ENCODEMT000175324	Ppp2r1a	ENCODEMT000175324	Known	ISM	Suffix	0.15000000596046448	None	None	None	None
m54284U_191109_043049/75432891/ccs	PacBio_Cortex_Rep2	mm10_ERCC_SIRV	chr7	13024488	13031031	+	15	2857	19871	175903	ENSMUSG00000005566.14	ENCODEMT000175903	Trim28	ENCODEMT000175903	Known	NIC	None	0.15000000596046448	None	None	None	None
m54284U_191212_053548/142935138/ccs	PacBio_Hippocampus_Rep1	mm10_ERCC_SIRV	chr19	5490509	5493987	+	4	1086	49990	130773	ENSMUSG00000056201.8	ENSMUST00000209469.1	Cfl1	Cfl1-202	Known	Known	None	0.8500000238418579	None	None	None	None
m54284U_191212_053548/60819881/ccs	PacBio_Hippocampus_Rep1	mm10_ERCC_SIRV	chr15	36793571	36771706	-	6	1854	43055	110670	ENSMUSG00000022285.17	ENSMUST00000110362.3	Ywhaz	Ywhaz-204	Known	Known	None	0.20000000298023224	None	None	None	None
m54284U_191107_221739/11993408/ccs	PacBio_Cortex_Rep1	mm10_ERCC_SIRV	chr5	23844103	23839654	-	3	357	13363	34770	ENSMUSG00000028998.6	ENSMUST00000030851.6	Tomm7	Tomm7-201	Known	Known	None	0.25	None	None	None	None
m54284U_191213_120042/35128467/ccs	PacBio_Hippocampus_Rep2	mm10_ERCC_SIRV	chr9	21592938	21595946	+	2	2930	26996	70538	ENSMUSG00000048429.10	ENSMUST00000062125.10	Timm29	Timm29-201	Known	Known	None	0.3499999940395355	None	None	None	None
m54284U_191212_053548/137824692/ccs	PacBio_Hippocampus_Rep1	mm10_ERCC_SIRV	chr11	7175898	7178044	+	1	2132	32276	176354	ENSMUSG00000020431.5	ENCODEMT000176354	Adcy1	ENCODEMT000176354	Known	Genomic	None	0.8500000238418579	None	None	None	None
m54284U_191212_053548/133825938/ccs	PacBio_Hippocampus_Rep1	mm10_ERCC_SIRV	chr6	17637065	17666720	+	10	2203	16433	43394	ENSMUSG00000015733.13	ENSMUST00000015877.13	Capza2	Capza2-201	Known	Known	None	0.3499999940395355	None	None	None	None
m54284U_191213_120042/59114831/ccs	PacBio_Hippocampus_Rep2	mm10_ERCC_SIRV	chrX	10485128	10596595	+	8	1753	51432	134855	ENSMUSG00000058254.12	ENSMUST00000076354.12	Tspan7	Tspan7-201	Known	Known	None	0.30000001192092896	None	None	None	None
m54284U_191107_221739/50135341/ccs	PacBio_Cortex_Rep1	mm10_ERCC_SIRV	chr1	34849977	34879585	+	8	3299	486	985	ENSMUSG00000026123.11	ENSMUST00000027297.10	Plekhb2	Plekhb2-201	Known	Known	None	0.10000000149011612	None	None	None	None
m54284U_191109_043049/139788594/ccs	PacBio_Cortex_Rep2	mm10_ERCC_SIRV	chr3	53017196	52982130	-	19	2886	7920	20858	ENSMUSG00000027742.13	ENSMUST00000036665.9	Cog6	Cog6-201	Known	Known	None	0.25	None	None	None	None
m54284U_191109_043049/103874873/ccs	PacBio_Cortex_Rep2	mm10_ERCC_SIRV	chr17	20956736	20965905	+	11	1628	46469	175324	ENSMUSG00000007564.15	ENCODEMT000175324	Ppp2r1a	ENCODEMT000175324	Known	ISM	Suffix	0.25	None	None	None	None
m54284U_191212_053548/166594686/ccs	PacBio_Hippocampus_Rep1	mm10_ERCC_SIRV	chr19	5490509	5493983	+	4	1074	49990	176394	ENSMUSG00000056201.8	ENCODEMT000176394	Cfl1	ENCODEMT000176394	Known	NNC	None	0.699999988079071	None	None	None	None
m54284U_191212_053548/147523865/ccs	PacBio_Hippocampus_Rep1	mm10_ERCC_SIRV	chr11	7175898	7178505	+	1	2593	32276	176354	ENSMUSG00000020431.5	ENCODEMT000176354	Adcy1	ENCODEMT000176354	Known	Genomic	None	0.25	None	None	None	None
m54284U_191212_053548/61276446/ccs	PacBio_Hippocampus_Rep1	mm10_ERCC_SIRV	chr15	36793580	36771706	-	6	1863	43055	110670	ENSMUSG00000022285.17	ENSMUST00000110362.3	Ywhaz	Ywhaz-204	Known	Known	None	0.20000000298023224	None	None	None	None
m54284U_191213_120042/59900645/ccs	PacBio_Hippocampus_Rep2	mm10_ERCC_SIRV	chrX	10485128	10596604	+	8	1762	51432	134855	ENSMUSG00000058254.12	ENSMUST00000076354.12	Tspan7	Tspan7-201	Known	Known	None	0.05000000074505806	None	None	None	None
m54284U_191109_043049/75696221/ccs	PacBio_Cortex_Rep2	mm10_ERCC_SIRV	chr7	13024708	13031031	+	17	2685	19871	51917	ENSMUSG00000005566.14	ENSMUST00000005705.7	Trim28	Trim28-201	Known	Known	None	0.15000000596046448	None	None	None	None
m54284U_191107_221739/119670781/ccs	PacBio_Cortex_Rep1	mm10_ERCC_SIRV	chr13	32806968	32822609	+	5	1395	38336	176393	ENSMUSG00000021400.8	ENCODEMT000176393	Wrnip1	ENCODEMT000176393	Known	ISM	Suffix	0.10000000149011612	None	None	None	None
m54284U_191213_120042/36178686/ccs	PacBio_Hippocampus_Rep2	mm10_ERCC_SIRV	chr9	21592938	21595949	+	2	2933	26996	70538	ENSMUSG00000048429.10	ENSMUST00000062125.10	Timm29	Timm29-201	Known	Known	None	0.30000001192092896	None	None	None	None
m54284U_191212_053548/157025165/ccs	PacBio_Hippocampus_Rep1	mm10_ERCC_SIRV	chr11	7175898	7178042	+	1	2130	32276	176354	ENSMUSG00000020431.5	ENCODEMT000176354	Adcy1	ENCODEMT000176354	Known	Genomic	None	0.800000011920929	None	None	None	None
m54284U_191212_053548/133956575/ccs	PacBio_Hippocampus_Rep1	mm10_ERCC_SIRV	chr6	17637065	17666822	+	10	2305	16433	43394	ENSMUSG00000015733.13	ENSMUST00000015877.13	Capza2	Capza2-201	Known	Known	None	0.20000000298023224	None	None	None	None
m54284U_191107_221739/13895531/ccs	PacBio_Cortex_Rep1	mm10_ERCC_SIRV	chr5	23844107	23839654	-	3	361	13363	34770	ENSMUSG00000028998.6	ENSMUST00000030851.6	Tomm7	Tomm7-201	Known	Known	None	0.25	None	None	None	None
m54284U_191109_043049/144967021/ccs	PacBio_Cortex_Rep2	mm10_ERCC_SIRV	chr3	53017205	52982129	-	19	2881	7920	176264	ENSMUSG00000027742.13	ENCODEMT000176264	Cog6	ENCODEMT000176264	Known	NNC	None	0.25	None	None	None	None
m54284U_191109_043049/103876233/ccs	PacBio_Cortex_Rep2	mm10_ERCC_SIRV	chr17	20956736	20965905	+	11	1628	46469	175324	ENSMUSG00000007564.15	ENCODEMT000175324	Ppp2r1a	ENCODEMT000175324	Known	ISM	Suffix	0.25	None	None	None	None
m54284U_191212_053548/61473031/ccs	PacBio_Hippocampus_Rep1	mm10_ERCC_SIRV	chr15	36793603	36771706	-	6	1886	43055	110670	ENSMUSG00000022285.17	ENSMUST00000110362.3	Ywhaz	Ywhaz-204	Known	Known	None	0.20000000298023224	None	None	None	None
m54284U_191213_120042/64096927/ccs	PacBio_Hippocampus_Rep2	mm10_ERCC_SIRV	chrX	10485128	10596604	+	8	1762	51432	134855	ENSMUSG00000058254.12	ENSMUST00000076354.12	Tspan7	Tspan7-201	Known	Known	None	0.05000000074505806	None	None	None	None
m54284U_191107_221739/50333004/ccs	PacBio_Cortex_Rep1	mm10_ERCC_SIRV	chr1	34849977	34879577	+	8	3291	486	985	ENSMUSG00000026123.11	ENSMUST00000027297.10	Plekhb2	Plekhb2-201	Known	Known	None	0.25	None	None	None	None
m54284U_191212_053548/158337490/ccs	PacBio_Hippocampus_Rep1	mm10_ERCC_SIRV	chr11	7175898	7178044	+	1	2132	32276	176354	ENSMUSG00000020431.5	ENCODEMT000176354	Adcy1	ENCODEMT000176354	Known	Genomic	None	0.8500000238418579	None	None	None	None
m54284U_191212_053548/135595973/ccs	PacBio_Hippocampus_Rep1	mm10_ERCC_SIRV	chr6	17637065	17666826	+	10	2309	16433	43394	ENSMUSG00000015733.13	ENSMUST00000015877.13	Capza2	Capza2-201	Known	Known	None	0.10000000149011612	None	None	None	None
m54284U_191107_221739/136054273/ccs	PacBio_Cortex_Rep1	mm10_ERCC_SIRV	chr13	32807014	32822607	+	5	1347	38336	176393	ENSMUSG00000021400.8	ENCODEMT000176393	Wrnip1	ENCODEMT000176393	Known	ISM	Suffix	0.15000000596046448	None	None	None	None
m54284U_191109_043049/103877312/ccs	PacBio_Cortex_Rep2	mm10_ERCC_SIRV	chr17	20956736	20965905	+	11	1628	46469	175324	ENSMUSG00000007564.15	ENCODEMT000175324	Ppp2r1a	ENCODEMT000175324	Known	ISM	Suffix	0.25	None	None	None	None
m54284U_191109_043049/75956891/ccs	PacBio_Cortex_Rep2	mm10_ERCC_SIRV	chr7	13024708	13031036	+	17	2690	19871	51917	ENSMUSG00000005566.14	ENSMUST00000005705.7	Trim28	Trim28-201	Known	Known	None	0.10000000149011612	None	None	None	None
m54284U_191213_120042/64620468/ccs	PacBio_Hippocampus_Rep2	mm10_ERCC_SIRV	chrX	10485128	10596602	+	8	1760	51432	134855	ENSMUSG00000058254.12	ENSMUST00000076354.12	Tspan7	Tspan7-201	Known	Known	None	0.05000000074505806	None	None	None	None
m54284U_191213_120042/27394167/ccs	PacBio_Hippocampus_Rep2	mm10_ERCC_SIRV	chr11	7175898	7178503	+	1	2591	32276	176354	ENSMUSG00000020431.5	ENCODEMT000176354	Adcy1	ENCODEMT000176354	Known	Genomic	None	0.25	None	None	None	None
m54284U_191109_043049/146278146/ccs	PacBio_Cortex_Rep2	mm10_ERCC_SIRV	chr3	53017204	52982130	-	19	2894	7920	20858	ENSMUSG00000027742.13	ENSMUST00000036665.9	Cog6	Cog6-201	Known	Known	None	0.25	None	None	None	None
m54284U_191107_221739/18350638/ccs	PacBio_Cortex_Rep1	mm10_ERCC_SIRV	chr5	23844106	23839654	-	3	360	13363	34770	ENSMUSG00000028998.6	ENSMUST00000030851.6	Tomm7	Tomm7-201	Known	Known	None	0.25	None	None	None	None
m54284U_191212_053548/62458626/ccs	PacBio_Hippocampus_Rep1	mm10_ERCC_SIRV	chr15	36793570	36771706	-	6	1853	43055	110670	ENSMUSG00000022285.17	ENSMUST00000110362.3	Ywhaz	Ywhaz-204	Known	Known	None	0.20000000298023224	None	None	None	None
m54284U_191213_120042/42075063/ccs	PacBio_Hippocampus_Rep2	mm10_ERCC_SIRV	chr9	21592938	21595945	+	2	2929	26996	70538	ENSMUSG00000048429.10	ENSMUST00000062125.10	Timm29	Timm29-201	Known	Known	None	0.3499999940395355	None	None	None	None
m54284U_191213_120042/65799972/ccs	PacBio_Hippocampus_Rep2	mm10_ERCC_SIRV	chrX	10485128	10596595	+	8	1753	51432	134855	ENSMUSG00000058254.12	ENSMUST00000076354.12	Tspan7	Tspan7-201	Known	Known	None	0.30000001192092896	None	None	None	None
m54284U_191212_053548/137625672/ccs	PacBio_Hippocampus_Rep1	mm10_ERCC_SIRV	chr6	17637065	17666719	+	10	2202	16433	43394	ENSMUSG00000015733.13	ENSMUST00000015877.13	Capza2	Capza2-201	Known	Known	None	0.30000001192092896	None	None	None	None
m54284U_191109_043049/104072162/ccs	PacBio_Cortex_Rep2	mm10_ERCC_SIRV	chr17	20956736	20965905	+	11	1628	46469	175324	ENSMUSG00000007564.15	ENCODEMT000175324	Ppp2r1a	ENCODEMT000175324	Known	ISM	Suffix	0.25	None	None	None	None
m54284U_191107_221739/51643089/ccs	PacBio_Cortex_Rep1	mm10_ERCC_SIRV	chr1	34849977	34879578	+	8	3292	486	985	ENSMUSG00000026123.11	ENSMUST00000027297.10	Plekhb2	Plekhb2-201	Known	Known	None	0.20000000298023224	None	None	None	None
m54284U_191109_043049/18417358/ccs	PacBio_Cortex_Rep2	mm10_ERCC_SIRV	chr11	7175899	7178044	+	1	2131	32276	176354	ENSMUSG00000020431.5	ENCODEMT000176354	Adcy1	ENCODEMT000176354	Known	Genomic	None	0.8500000238418579	None	None	None	None
m54284U_191212_053548/170132469/ccs	PacBio_Hippocampus_Rep1	mm10_ERCC_SIRV	chr19	5490509	5493987	+	4	1086	49990	130773	ENSMUSG00000056201.8	ENSMUST00000209469.1	Cfl1	Cfl1-202	Known	Known	None	0.8500000238418579	None	None	None	None
m54284U_191213_120042/66258560/ccs	PacBio_Hippocampus_Rep2	mm10_ERCC_SIRV	chrX	10485128	10596595	+	8	1753	51432	134855	ENSMUSG00000058254.12	ENSMUST00000076354.12	Tspan7	Tspan7-201	Known	Known	None	0.30000001192092896	None	None	None	None
m54284U_191109_043049/151914947/ccs	PacBio_Cortex_Rep2	mm10_ERCC_SIRV	chr3	53017226	52982130	-	19	2916	7920	20858	ENSMUSG00000027742.13	ENSMUST00000036665.9	Cog6	Cog6-201	Known	Known	None	0.25	None	None	None	None
m54284U_191212_053548/64685469/ccs	PacBio_Hippocampus_Rep1	mm10_ERCC_SIRV	chr15	36793601	36771706	-	6	1884	43055	110670	ENSMUSG00000022285.17	ENSMUST00000110362.3	Ywhaz	Ywhaz-204	Known	Known	None	0.20000000298023224	None	None	None	None
m54284U_191109_043049/76875565/ccs	PacBio_Cortex_Rep2	mm10_ERCC_SIRV	chr7	13024708	13031033	+	17	2687	19871	51917	ENSMUSG00000005566.14	ENSMUST00000005705.7	Trim28	Trim28-201	Known	Known	None	0.10000000149011612	None	None	None	None
m54284U_191213_120042/46399857/ccs	PacBio_Hippocampus_Rep2	mm10_ERCC_SIRV	chr11	7175900	7178044	+	1	2130	32276	176354	ENSMUSG00000020431.5	ENCODEMT000176354	Adcy1	ENCODEMT000176354	Known	Genomic	None	0.8500000238418579	None	None	None	None
m54284U_191212_053548/140708274/ccs	PacBio_Hippocampus_Rep1	mm10_ERCC_SIRV	chr6	17637065	17666824	+	10	2307	16433	43394	ENSMUSG00000015733.13	ENSMUST00000015877.13	Capza2	Capza2-201	Known	Known	None	0.15000000596046448	None	None	None	None
m54284U_191107_221739/53609506/ccs	PacBio_Cortex_Rep1	mm10_ERCC_SIRV	chr1	34849977	34879577	+	8	3291	486	985	ENSMUSG00000026123.11	ENSMUST00000027297.10	Plekhb2	Plekhb2-201	Known	Known	None	0.25	None	None	None	None
m54284U_191109_043049/154141992/ccs	PacBio_Cortex_Rep2	mm10_ERCC_SIRV	chr13	32807024	32822608	+	5	1338	38336	176393	ENSMUSG00000021400.8	ENCODEMT000176393	Wrnip1	ENCODEMT000176393	Known	ISM	Suffix	0.15000000596046448	None	None	None	None
m54284U_191107_221739/21891369/ccs	PacBio_Cortex_Rep1	mm10_ERCC_SIRV	chr5	23844101	23839654	-	3	355	13363	34770	ENSMUSG00000028998.6	ENSMUST00000030851.6	Tomm7	Tomm7-201	Known	Known	None	0.25	None	None	None	None
m54284U_191213_120042/85396003/ccs	PacBio_Hippocampus_Rep2	mm10_ERCC_SIRV	chr11	7175901	7178044	+	1	2129	32276	176354	ENSMUSG00000020431.5	ENCODEMT000176354	Adcy1	ENCODEMT000176354	Known	Genomic	None	0.8500000238418579	None	None	None	None
m54284U_191213_120042/69469873/ccs	PacBio_Hippocampus_Rep2	mm10_ERCC_SIRV	chrX	10485128	10596595	+	8	1753	51432	134855	ENSMUSG00000058254.12	ENSMUST00000076354.12	Tspan7	Tspan7-201	Known	Known	None	0.30000001192092896	None	None	None	None
m54284U_191213_120042/46466674/ccs	PacBio_Hippocampus_Rep2	mm10_ERCC_SIRV	chr9	21592938	21595943	+	2	2927	26996	70538	ENSMUSG00000048429.10	ENSMUST00000062125.10	Timm29	Timm29-201	Known	Known	None	0.30000001192092896	None	None	None	None
m54284U_191109_043049/104204097/ccs	PacBio_Cortex_Rep2	mm10_ERCC_SIRV	chr17	20956736	20965909	+	11	1632	46469	175324	ENSMUSG00000007564.15	ENCODEMT000175324	Ppp2r1a	ENCODEMT000175324	Known	ISM	Suffix	0.15000000596046448	None	None	None	None
m54284U_191212_053548/69862347/ccs	PacBio_Hippocampus_Rep1	mm10_ERCC_SIRV	chr15	36794229	36771706	-	7	2043	43055	110668	ENSMUSG00000022285.17	ENSMUST00000022894.13	Ywhaz	Ywhaz-201	Known	Known	None	0.20000000298023224	None	None	None	None
m54284U_191212_053548/140903598/ccs	PacBio_Hippocampus_Rep1	mm10_ERCC_SIRV	chr6	17637065	17666339	+	10	1822	16433	43394	ENSMUSG00000015733.13	ENSMUST00000015877.13	Capza2	Capza2-201	Known	Known	None	0.6000000238418579	None	None	None	None
m54284U_191212_053548/170133085/ccs	PacBio_Hippocampus_Rep1	mm10_ERCC_SIRV	chr19	5490509	5493987	+	4	1086	49990	130773	ENSMUSG00000056201.8	ENSMUST00000209469.1	Cfl1	Cfl1-202	Known	Known	None	0.8500000238418579	None	None	None	None
m54284U_191109_043049/170593035/ccs	PacBio_Cortex_Rep2	mm10_ERCC_SIRV	chr3	53017205	52982130	-	19	2895	7920	20858	ENSMUSG00000027742.13	ENSMUST00000036665.9	Cog6	Cog6-201	Known	Known	None	0.25	None	None	None	None
m54284U_191107_221739/53609884/ccs	PacBio_Cortex_Rep1	mm10_ERCC_SIRV	chr1	34849977	34879576	+	8	3290	486	985	ENSMUSG00000026123.11	ENSMUST00000027297.10	Plekhb2	Plekhb2-201	Known	Known	None	0.25	None	None	None	None
m54284U_191213_120042/69993069/ccs	PacBio_Hippocampus_Rep2	mm10_ERCC_SIRV	chrX	10485128	10596604	+	8	1762	51432	134855	ENSMUSG00000058254.12	ENSMUST00000076354.12	Tspan7	Tspan7-201	Known	Known	None	0.05000000074505806	None	None	None	None
m54284U_191109_043049/80216191/ccs	PacBio_Cortex_Rep2	mm10_ERCC_SIRV	chr7	13024708	13031034	+	17	2688	19871	51917	ENSMUSG00000005566.14	ENSMUST00000005705.7	Trim28	Trim28-201	Known	Known	None	0.10000000149011612	None	None	None	None
m54284U_191212_053548/141427547/ccs	PacBio_Hippocampus_Rep1	mm10_ERCC_SIRV	chr6	17637065	17666376	+	10	1859	16433	43394	ENSMUSG00000015733.13	ENSMUST00000015877.13	Capza2	Capza2-201	Known	Known	None	0.3499999940395355	None	None	None	None
m54284U_191212_053548/71568005/ccs	PacBio_Hippocampus_Rep1	mm10_ERCC_SIRV	chr15	36793605	36771706	-	6	1888	43055	110670	ENSMUSG00000022285.17	ENSMUST00000110362.3	Ywhaz	Ywhaz-204	Known	Known	None	0.20000000298023224	None	None	None	None
m54284U_191212_053548/24250174/ccs	PacBio_Hippocampus_Rep1	mm10_ERCC_SIRV	chr11	7175914	7178046	+	1	2112	32276	176354	ENSMUSG00000020431.5	ENCODEMT000176354	Adcy1	ENCODEMT000176354	Known	Genomic	None	0.8999999761581421	None	None	None	None
m54284U_191213_120042/70386944/ccs	PacBio_Hippocampus_Rep2	mm10_ERCC_SIRV	chrX	10485128	10596603	+	8	1761	51432	134855	ENSMUSG00000058254.12	ENSMUST00000076354.12	Tspan7	Tspan7-201	Known	Known	None	0.05000000074505806	None	None	None	None
m54284U_191213_120042/54265658/ccs	PacBio_Hippocampus_Rep2	mm10_ERCC_SIRV	chr9	21592938	21595949	+	2	2933	26996	70538	ENSMUSG00000048429.10	ENSMUST00000062125.10	Timm29	Timm29-201	Known	Known	None	0.30000001192092896	None	None	None	None
m54284U_191109_043049/175047481/ccs	PacBio_Cortex_Rep2	mm10_ERCC_SIRV	chr3	53017149	52982130	-	19	2839	7920	20858	ENSMUSG00000027742.13	ENSMUST00000036665.9	Cog6	Cog6-201	Known	Known	None	0.25	None	None	None	None
m54284U_191107_221739/35782978/ccs	PacBio_Cortex_Rep1	mm10_ERCC_SIRV	chr5	23844121	23839654	-	3	375	13363	34770	ENSMUSG00000028998.6	ENSMUST00000030851.6	Tomm7	Tomm7-201	Known	Known	None	0.25	None	None	None	None
m54284U_191109_043049/104205030/ccs	PacBio_Cortex_Rep2	mm10_ERCC_SIRV	chr17	20956736	20965908	+	11	1631	46469	175324	ENSMUSG00000007564.15	ENCODEMT000175324	Ppp2r1a	ENCODEMT000175324	Known	ISM	Suffix	0.15000000596046448	None	None	None	None
m54284U_191213_120042/60951050/ccs	PacBio_Hippocampus_Rep2	mm10_ERCC_SIRV	chr13	32806935	32822607	+	4	1920	38336	176395	ENSMUSG00000021400.8	ENCODEMT000176395	Wrnip1	ENCODEMT000176395	Known	ISM	Suffix	0.15000000596046448	None	None	None	None
m54284U_191212_053548/2622487/ccs	PacBio_Hippocampus_Rep1	mm10_ERCC_SIRV	chr11	7175915	7178046	+	1	2117	32276	176354	ENSMUSG00000020431.5	ENCODEMT000176354	Adcy1	ENCODEMT000176354	Known	Genomic	None	0.8999999761581421	None	None	None	None
m54284U_191213_120042/6292049/ccs	PacBio_Hippocampus_Rep2	mm10_ERCC_SIRV	chr19	5490509	5493987	+	4	1086	49990	130773	ENSMUSG00000056201.8	ENSMUST00000209469.1	Cfl1	Cfl1-202	Known	Known	None	0.8500000238418579	None	None	None	None
m54284U_191212_053548/71829450/ccs	PacBio_Hippocampus_Rep1	mm10_ERCC_SIRV	chr15	36794241	36771706	-	7	2055	43055	110668	ENSMUSG00000022285.17	ENSMUST00000022894.13	Ywhaz	Ywhaz-201	Known	Known	None	0.20000000298023224	None	None	None	None
m54284U_191107_221739/54198284/ccs	PacBio_Cortex_Rep1	mm10_ERCC_SIRV	chr1	34849977	34879575	+	8	3289	486	985	ENSMUSG00000026123.11	ENSMUST00000027297.10	Plekhb2	Plekhb2-201	Known	Known	None	0.20000000298023224	None	None	None	None
m54284U_191212_053548/144574825/ccs	PacBio_Hippocampus_Rep1	mm10_ERCC_SIRV	chr6	17637065	17666896	+	10	2379	16433	43394	ENSMUSG00000015733.13	ENSMUST00000015877.13	Capza2	Capza2-201	Known	Known	None	0.25	None	None	None	None
m54284U_191109_043049/80217381/ccs	PacBio_Cortex_Rep2	mm10_ERCC_SIRV	chr7	13024708	13031029	+	17	2683	19871	51917	ENSMUSG00000005566.14	ENSMUST00000005705.7	Trim28	Trim28-201	Known	Known	None	0.15000000596046448	None	None	None	None
m54284U_191213_120042/71566867/ccs	PacBio_Hippocampus_Rep2	mm10_ERCC_SIRV	chrX	10485128	10596604	+	8	1762	51432	134855	ENSMUSG00000058254.12	ENSMUST00000076354.12	Tspan7	Tspan7-201	Known	Known	None	0.05000000074505806	None	None	None	None
m54284U_191212_053548/154994433/ccs	PacBio_Hippocampus_Rep1	mm10_ERCC_SIRV	chr3	53017203	52982130	-	18	2806	7920	176126	ENSMUSG00000027742.13	ENCODEMT000176126	Cog6	ENCODEMT000176126	Known	NIC	None	0.25	None	None	None	None
m54284U_191213_120042/56624504/ccs	PacBio_Hippocampus_Rep2	mm10_ERCC_SIRV	chr9	21592938	21595946	+	2	2930	26996	70538	ENSMUSG00000048429.10	ENSMUST00000062125.10	Timm29	Timm29-201	Known	Known	None	0.3499999940395355	None	None	None	None
m54284U_191212_053548/146934490/ccs	PacBio_Hippocampus_Rep1	mm10_ERCC_SIRV	chr6	17637065	17666719	+	10	2202	16433	43394	ENSMUSG00000015733.13	ENSMUST00000015877.13	Capza2	Capza2-201	Known	Known	None	0.30000001192092896	None	None	None	None
m54284U_191213_120042/30606580/ccs	PacBio_Hippocampus_Rep2	mm10_ERCC_SIRV	chr19	5490509	5493987	+	4	1086	49990	130773	ENSMUSG00000056201.8	ENSMUST00000209469.1	Cfl1	Cfl1-202	Known	Known	None	0.8500000238418579	None	None	None	None
m54284U_191212_053548/14812636/ccs	PacBio_Hippocampus_Rep1	mm10_ERCC_SIRV	chr11	7175915	7178045	+	1	2116	32276	176354	ENSMUSG00000020431.5	ENCODEMT000176354	Adcy1	ENCODEMT000176354	Known	Genomic	None	0.8999999761581421	None	None	None	None
m54284U_191213_120042/72682278/ccs	PacBio_Hippocampus_Rep2	mm10_ERCC_SIRV	chrX	10485128	10596595	+	8	1753	51432	134855	ENSMUSG00000058254.12	ENSMUST00000076354.12	Tspan7	Tspan7-201	Known	Known	None	0.30000001192092896	None	None	None	None
m54284U_191107_221739/37160183/ccs	PacBio_Cortex_Rep1	mm10_ERCC_SIRV	chr5	23844106	23839654	-	3	360	13363	34770	ENSMUSG00000028998.6	ENSMUST00000030851.6	Tomm7	Tomm7-201	Known	Known	None	0.25	None	None	None	None
m54284U_191109_043049/104268159/ccs	PacBio_Cortex_Rep2	mm10_ERCC_SIRV	chr17	20956736	20965907	+	11	1630	46469	175324	ENSMUSG00000007564.15	ENCODEMT000175324	Ppp2r1a	ENCODEMT000175324	Known	ISM	Suffix	0.15000000596046448	None	None	None	None
m54284U_191212_053548/163973094/ccs	PacBio_Hippocampus_Rep1	mm10_ERCC_SIRV	chr3	53017203	52982130	-	19	2893	7920	20858	ENSMUSG00000027742.13	ENSMUST00000036665.9	Cog6	Cog6-201	Known	Known	None	0.25	None	None	None	None
m54284U_191107_221739/54724690/ccs	PacBio_Cortex_Rep1	mm10_ERCC_SIRV	chr1	34849977	34879578	+	8	3292	486	985	ENSMUSG00000026123.11	ENSMUST00000027297.10	Plekhb2	Plekhb2-201	Known	Known	None	0.20000000298023224	None	None	None	None
m54284U_191212_053548/72091572/ccs	PacBio_Hippocampus_Rep1	mm10_ERCC_SIRV	chr15	36793577	36771706	-	6	1860	43055	110670	ENSMUSG00000022285.17	ENSMUST00000110362.3	Ywhaz	Ywhaz-204	Known	Known	None	0.20000000298023224	None	None	None	None
m54284U_191212_053548/58459632/ccs	PacBio_Hippocampus_Rep1	mm10_ERCC_SIRV	chr11	7175915	7178505	+	1	2576	32276	176354	ENSMUSG00000020431.5	ENCODEMT000176354	Adcy1	ENCODEMT000176354	Known	Genomic	None	0.25	None	None	None	None
m54284U_191213_120042/73400794/ccs	PacBio_Hippocampus_Rep2	mm10_ERCC_SIRV	chrX	10485128	10596595	+	8	1753	51432	134855	ENSMUSG00000058254.12	ENSMUST00000076354.12	Tspan7	Tspan7-201	Known	Known	None	0.30000001192092896	None	None	None	None
m54284U_191213_120042/37815130/ccs	PacBio_Hippocampus_Rep2	mm10_ERCC_SIRV	chr19	5490509	5493987	+	4	1086	49990	130773	ENSMUSG00000056201.8	ENSMUST00000209469.1	Cfl1	Cfl1-202	Known	Known	None	0.8500000238418579	None	None	None	None
m54284U_191212_053548/73205792/ccs	PacBio_Hippocampus_Rep1	mm10_ERCC_SIRV	chr15	36794238	36771706	-	7	2113	43055	176396	ENSMUSG00000022285.17	ENCODEMT000176396	Ywhaz	ENCODEMT000176396	Known	NNC	None	0.20000000298023224	None	None	None	None
m54284U_191213_120042/61604838/ccs	PacBio_Hippocampus_Rep2	mm10_ERCC_SIRV	chr9	21592938	21595949	+	2	2933	26996	70538	ENSMUSG00000048429.10	ENSMUST00000062125.10	Timm29	Timm29-201	Known	Known	None	0.30000001192092896	None	None	None	None
m54284U_191107_221739/72091100/ccs	PacBio_Cortex_Rep1	mm10_ERCC_SIRV	chr3	53017216	52982131	-	19	2905	7920	20858	ENSMUSG00000027742.13	ENSMUST00000036665.9	Cog6	Cog6-201	Known	Known	None	0.20000000298023224	None	None	None	None
m54284U_191109_043049/107741266/ccs	PacBio_Cortex_Rep2	mm10_ERCC_SIRV	chr11	7175917	7178047	+	1	2116	32276	176354	ENSMUSG00000020431.5	ENCODEMT000176354	Adcy1	ENCODEMT000176354	Known	Genomic	None	0.8999999761581421	None	None	None	None
m54284U_191213_120042/49873613/ccs	PacBio_Hippocampus_Rep2	mm10_ERCC_SIRV	chr19	5490509	5493987	+	4	1086	49990	130773	ENSMUSG00000056201.8	ENSMUST00000209469.1	Cfl1	Cfl1-202	Known	Known	None	0.8500000238418579	None	None	None	None
m54284U_191212_053548/147914825/ccs	PacBio_Hippocampus_Rep1	mm10_ERCC_SIRV	chr6	17637065	17666527	+	10	2010	16433	43394	ENSMUSG00000015733.13	ENSMUST00000015877.13	Capza2	Capza2-201	Known	Known	None	0.25	None	None	None	None
m54284U_191109_043049/82378788/ccs	PacBio_Cortex_Rep2	mm10_ERCC_SIRV	chr7	13024708	13031031	+	17	2685	19871	51917	ENSMUSG00000005566.14	ENSMUST00000005705.7	Trim28	Trim28-201	Known	Known	None	0.15000000596046448	None	None	None	None
m54284U_191109_043049/104400851/ccs	PacBio_Cortex_Rep2	mm10_ERCC_SIRV	chr17	20956736	20965905	+	11	1628	46469	175324	ENSMUSG00000007564.15	ENCODEMT000175324	Ppp2r1a	ENCODEMT000175324	Known	ISM	Suffix	0.25	None	None	None	None
m54284U_191109_043049/167119431/ccs	PacBio_Cortex_Rep2	mm10_ERCC_SIRV	chr13	32807027	32810379	+	1	3353	38336	176397	ENSMUSG00000021400.8	ENCODEMT000176397	Wrnip1	ENCODEMT000176397	Known	Genomic	None	0.8999999761581421	None	None	None	None
m54284U_191107_221739/38732152/ccs	PacBio_Cortex_Rep1	mm10_ERCC_SIRV	chr5	23844135	23839654	-	3	389	13363	34770	ENSMUSG00000028998.6	ENSMUST00000030851.6	Tomm7	Tomm7-201	Known	Known	None	0.25	None	None	None	None
m54284U_191213_120042/75565171/ccs	PacBio_Hippocampus_Rep2	mm10_ERCC_SIRV	chrX	10485128	10596604	+	8	1762	51432	134855	ENSMUSG00000058254.12	ENSMUST00000076354.12	Tspan7	Tspan7-201	Known	Known	None	0.05000000074505806	None	None	None	None
m54284U_191212_053548/33687059/ccs	PacBio_Hippocampus_Rep1	mm10_ERCC_SIRV	chr11	7175917	7178045	+	1	2114	32276	176354	ENSMUSG00000020431.5	ENCODEMT000176354	Adcy1	ENCODEMT000176354	Known	Genomic	None	0.8999999761581421	None	None	None	None
m54284U_191107_221739/56690115/ccs	PacBio_Cortex_Rep1	mm10_ERCC_SIRV	chr1	34849977	34879571	+	8	3285	486	985	ENSMUSG00000026123.11	ENSMUST00000027297.10	Plekhb2	Plekhb2-201	Known	Known	None	0.30000001192092896	None	None	None	None
m54284U_191213_120042/65144405/ccs	PacBio_Hippocampus_Rep2	mm10_ERCC_SIRV	chr9	21592938	21595943	+	2	2927	26996	70538	ENSMUSG00000048429.10	ENSMUST00000062125.10	Timm29	Timm29-201	Known	Known	None	0.30000001192092896	None	None	None	None
m54284U_191109_043049/42338180/ccs	PacBio_Cortex_Rep2	mm10_ERCC_SIRV	chr3	53017200	52982130	-	18	5326	7920	176185	ENSMUSG00000027742.13	ENCODEMT000176185	Cog6	ENCODEMT000176185	Known	NIC	None	0.20000000298023224	None	None	None	None
m54284U_191212_053548/149489623/ccs	PacBio_Hippocampus_Rep1	mm10_ERCC_SIRV	chr6	17637065	17666341	+	10	1824	16433	43394	ENSMUSG00000015733.13	ENSMUST00000015877.13	Capza2	Capza2-201	Known	Known	None	0.6499999761581421	None	None	None	None
m54284U_191213_120042/50528325/ccs	PacBio_Hippocampus_Rep2	mm10_ERCC_SIRV	chr19	5490509	5493987	+	4	1086	49990	130773	ENSMUSG00000056201.8	ENSMUST00000209469.1	Cfl1	Cfl1-202	Known	Known	None	0.8500000238418579	None	None	None	None
m54284U_191213_120042/76940850/ccs	PacBio_Hippocampus_Rep2	mm10_ERCC_SIRV	chrX	10485128	10596603	+	8	1761	51432	134855	ENSMUSG00000058254.12	ENSMUST00000076354.12	Tspan7	Tspan7-201	Known	Known	None	0.05000000074505806	None	None	None	None
m54284U_191109_043049/104663802/ccs	PacBio_Cortex_Rep2	mm10_ERCC_SIRV	chr17	20956736	20965905	+	11	1628	46469	175324	ENSMUSG00000007564.15	ENCODEMT000175324	Ppp2r1a	ENCODEMT000175324	Known	ISM	Suffix	0.25	None	None	None	None
m54284U_191109_043049/85395179/ccs	PacBio_Cortex_Rep2	mm10_ERCC_SIRV	chr7	13024708	13031035	+	17	2689	19871	51917	ENSMUSG00000005566.14	ENSMUST00000005705.7	Trim28	Trim28-201	Known	Known	None	0.10000000149011612	None	None	None	None
m54284U_191107_221739/62718814/ccs	PacBio_Cortex_Rep1	mm10_ERCC_SIRV	chr1	34850021	34879568	+	9	3401	486	173932	ENSMUSG00000026123.11	ENCODEMT000173932	Plekhb2	ENCODEMT000173932	Known	NNC	None	0.20000000298023224	None	None	None	None
m54284U_191109_043049/135529361/ccs	PacBio_Cortex_Rep2	mm10_ERCC_SIRV	chr3	53017202	52982131	-	19	2891	7920	20858	ENSMUSG00000027742.13	ENSMUST00000036665.9	Cog6	Cog6-201	Known	Known	None	0.20000000298023224	None	None	None	None
m54284U_191212_053548/73728318/ccs	PacBio_Hippocampus_Rep1	mm10_ERCC_SIRV	chr15	36794252	36771706	-	7	2066	43055	110668	ENSMUSG00000022285.17	ENSMUST00000022894.13	Ywhaz	Ywhaz-201	Known	Known	None	0.20000000298023224	None	None	None	None
m54284U_191212_053548/147653970/ccs	PacBio_Hippocampus_Rep1	mm10_ERCC_SIRV	chr11	7175917	7178505	+	1	2574	32276	176354	ENSMUSG00000020431.5	ENCODEMT000176354	Adcy1	ENCODEMT000176354	Known	Genomic	None	0.25	None	None	None	None
m54284U_191212_053548/149621450/ccs	PacBio_Hippocampus_Rep1	mm10_ERCC_SIRV	chr6	17637065	17666720	+	10	2203	16433	43394	ENSMUSG00000015733.13	ENSMUST00000015877.13	Capza2	Capza2-201	Known	Known	None	0.3499999940395355	None	None	None	None
m54284U_191213_120042/78842184/ccs	PacBio_Hippocampus_Rep2	mm10_ERCC_SIRV	chrX	10485128	10596593	+	8	1751	51432	134855	ENSMUSG00000058254.12	ENSMUST00000076354.12	Tspan7	Tspan7-201	Known	Known	None	0.30000001192092896	None	None	None	None
m54284U_191213_120042/67699729/ccs	PacBio_Hippocampus_Rep2	mm10_ERCC_SIRV	chr9	21592938	21595947	+	2	2931	26996	70538	ENSMUSG00000048429.10	ENSMUST00000062125.10	Timm29	Timm29-201	Known	Known	None	0.30000001192092896	None	None	None	None
m54284U_191213_120042/55641505/ccs	PacBio_Hippocampus_Rep2	mm10_ERCC_SIRV	chr19	5490509	5493987	+	4	1086	49990	130773	ENSMUSG00000056201.8	ENSMUST00000209469.1	Cfl1	Cfl1-202	Known	Known	None	0.8500000238418579	None	None	None	None
m54284U_191212_053548/124390010/ccs	PacBio_Hippocampus_Rep1	mm10_ERCC_SIRV	chr13	32808085	32810503	+	1	2344	38336	176397	ENSMUSG00000021400.8	ENCODEMT000176397	Wrnip1	ENCODEMT000176397	Known	Genomic	None	1.0	None	None	None	None
m54284U_191109_043049/85459616/ccs	PacBio_Cortex_Rep2	mm10_ERCC_SIRV	chr7	13024708	13031035	+	17	2689	19871	51917	ENSMUSG00000005566.14	ENSMUST00000005705.7	Trim28	Trim28-201	Known	Known	None	0.10000000149011612	None	None	None	None
m54284U_191212_053548/73859264/ccs	PacBio_Hippocampus_Rep1	mm10_ERCC_SIRV	chr15	36793572	36771706	-	6	1855	43055	110670	ENSMUSG00000022285.17	ENSMUST00000110362.3	Ywhaz	Ywhaz-204	Known	Known	None	0.20000000298023224	None	None	None	None
m54284U_191109_043049/105252394/ccs	PacBio_Cortex_Rep2	mm10_ERCC_SIRV	chr17	20956736	20965905	+	11	1628	46469	175324	ENSMUSG00000007564.15	ENCODEMT000175324	Ppp2r1a	ENCODEMT000175324	Known	ISM	Suffix	0.25	None	None	None	None
m54284U_191107_221739/40305195/ccs	PacBio_Cortex_Rep1	mm10_ERCC_SIRV	chr5	23844086	23839654	-	3	340	13363	34770	ENSMUSG00000028998.6	ENSMUST00000030851.6	Tomm7	Tomm7-201	Known	Known	None	0.25	None	None	None	None
m54284U_191107_221739/64948479/ccs	PacBio_Cortex_Rep1	mm10_ERCC_SIRV	chr1	34849977	34879576	+	8	3290	486	985	ENSMUSG00000026123.11	ENSMUST00000027297.10	Plekhb2	Plekhb2-201	Known	Known	None	0.25	None	None	None	None
m54284U_191212_053548/151388992/ccs	PacBio_Hippocampus_Rep1	mm10_ERCC_SIRV	chr6	17637065	17666722	+	10	2205	16433	43394	ENSMUSG00000015733.13	ENSMUST00000015877.13	Capza2	Capza2-201	Known	Known	None	0.44999998807907104	None	None	None	None
m54284U_191212_053548/23725174/ccs	PacBio_Hippocampus_Rep1	mm10_ERCC_SIRV	chr11	7175938	7178044	+	1	2092	32276	176354	ENSMUSG00000020431.5	ENCODEMT000176354	Adcy1	ENCODEMT000176354	Known	Genomic	None	0.8500000238418579	None	None	None	None
m54284U_191212_053548/41223038/ccs	PacBio_Hippocampus_Rep1	mm10_ERCC_SIRV	chr3	53017211	52982131	-	19	2900	7920	20858	ENSMUSG00000027742.13	ENSMUST00000036665.9	Cog6	Cog6-201	Known	Known	None	0.20000000298023224	None	None	None	None
m54284U_191213_120042/84017767/ccs	PacBio_Hippocampus_Rep2	mm10_ERCC_SIRV	chrX	10485128	10596595	+	8	1753	51432	134855	ENSMUSG00000058254.12	ENSMUST00000076354.12	Tspan7	Tspan7-201	Known	Known	None	0.30000001192092896	None	None	None	None
m54284U_191213_120042/57541621/ccs	PacBio_Hippocampus_Rep2	mm10_ERCC_SIRV	chr19	5490509	5493987	+	4	1086	49990	130773	ENSMUSG00000056201.8	ENSMUST00000209469.1	Cfl1	Cfl1-202	Known	Known	None	0.8500000238418579	None	None	None	None
m54284U_191212_053548/153027873/ccs	PacBio_Hippocampus_Rep1	mm10_ERCC_SIRV	chr13	32808132	32810440	+	1	2225	38336	176397	ENSMUSG00000021400.8	ENCODEMT000176397	Wrnip1	ENCODEMT000176397	Known	Genomic	None	0.8999999761581421	None	None	None	None
m54284U_191109_043049/37093837/ccs	PacBio_Cortex_Rep2	mm10_ERCC_SIRV	chr11	7175944	7178044	+	1	2086	32276	176354	ENSMUSG00000020431.5	ENCODEMT000176354	Adcy1	ENCODEMT000176354	Known	Genomic	None	0.8500000238418579	None	None	None	None
m54284U_191107_221739/70059869/ccs	PacBio_Cortex_Rep1	mm10_ERCC_SIRV	chr1	34849977	34879575	+	8	3289	486	985	ENSMUSG00000026123.11	ENSMUST00000027297.10	Plekhb2	Plekhb2-201	Known	Known	None	0.20000000298023224	None	None	None	None
m54284U_191213_120042/67830485/ccs	PacBio_Hippocampus_Rep2	mm10_ERCC_SIRV	chr9	21592938	21595946	+	2	2930	26996	70538	ENSMUSG00000048429.10	ENSMUST00000062125.10	Timm29	Timm29-201	Known	Known	None	0.3499999940395355	None	None	None	None
m54284U_191109_043049/86575371/ccs	PacBio_Cortex_Rep2	mm10_ERCC_SIRV	chr7	13024708	13031033	+	17	2687	19871	51917	ENSMUSG00000005566.14	ENSMUST00000005705.7	Trim28	Trim28-201	Known	Known	None	0.10000000149011612	None	None	None	None
m54284U_191213_120042/84870057/ccs	PacBio_Hippocampus_Rep2	mm10_ERCC_SIRV	chrX	10485128	10596604	+	8	1762	51432	134855	ENSMUSG00000058254.12	ENSMUST00000076354.12	Tspan7	Tspan7-201	Known	Known	None	0.05000000074505806	None	None	None	None
m54284U_191212_053548/153682967/ccs	PacBio_Hippocampus_Rep1	mm10_ERCC_SIRV	chr6	17637065	17666822	+	10	2305	16433	43394	ENSMUSG00000015733.13	ENSMUST00000015877.13	Capza2	Capza2-201	Known	Known	None	0.20000000298023224	None	None	None	None
m54284U_191109_043049/177866573/ccs	PacBio_Cortex_Rep2	mm10_ERCC_SIRV	chr11	7175944	7178046	+	1	2088	32276	176354	ENSMUSG00000020431.5	ENCODEMT000176354	Adcy1	ENCODEMT000176354	Known	Genomic	None	0.8999999761581421	None	None	None	None
m54284U_191212_053548/101321524/ccs	PacBio_Hippocampus_Rep1	mm10_ERCC_SIRV	chr3	53017220	52982131	-	19	2909	7920	20858	ENSMUSG00000027742.13	ENSMUST00000036665.9	Cog6	Cog6-201	Known	Known	None	0.20000000298023224	None	None	None	None
m54284U_191109_043049/105382641/ccs	PacBio_Cortex_Rep2	mm10_ERCC_SIRV	chr17	20956736	20965905	+	11	1628	46469	175324	ENSMUSG00000007564.15	ENCODEMT000175324	Ppp2r1a	ENCODEMT000175324	Known	ISM	Suffix	0.25	None	None	None	None
m54284U_191212_053548/78578764/ccs	PacBio_Hippocampus_Rep1	mm10_ERCC_SIRV	chr15	36793586	36771706	-	6	1869	43055	110670	ENSMUSG00000022285.17	ENSMUST00000110362.3	Ywhaz	Ywhaz-204	Known	Known	None	0.20000000298023224	None	None	None	None
m54284U_191213_120042/91031697/ccs	PacBio_Hippocampus_Rep2	mm10_ERCC_SIRV	chr19	5490509	5493987	+	4	1086	49990	130773	ENSMUSG00000056201.8	ENSMUST00000209469.1	Cfl1	Cfl1-202	Known	Known	None	0.8500000238418579	None	None	None	None
m54284U_191107_221739/46008167/ccs	PacBio_Cortex_Rep1	mm10_ERCC_SIRV	chr5	23844135	23839654	-	3	389	13363	34770	ENSMUSG00000028998.6	ENSMUST00000030851.6	Tomm7	Tomm7-201	Known	Known	None	0.25	None	None	None	None
m54284U_191213_120042/85526045/ccs	PacBio_Hippocampus_Rep2	mm10_ERCC_SIRV	chrX	10485128	10596595	+	8	1753	51432	134855	ENSMUSG00000058254.12	ENSMUST00000076354.12	Tspan7	Tspan7-201	Known	Known	None	0.30000001192092896	None	None	None	None
m54284U_191107_221739/72485450/ccs	PacBio_Cortex_Rep1	mm10_ERCC_SIRV	chr1	34849977	34879576	+	8	3290	486	985	ENSMUSG00000026123.11	ENSMUST00000027297.10	Plekhb2	Plekhb2-201	Known	Known	None	0.25	None	None	None	None
m54284U_191212_053548/154338725/ccs	PacBio_Hippocampus_Rep1	mm10_ERCC_SIRV	chr6	17637065	17666746	+	10	2229	16433	43394	ENSMUSG00000015733.13	ENSMUST00000015877.13	Capza2	Capza2-201	Known	Known	None	0.4000000059604645	None	None	None	None
m54284U_191212_053548/102629666/ccs	PacBio_Hippocampus_Rep1	mm10_ERCC_SIRV	chr11	7175944	7178505	+	1	2547	32276	176354	ENSMUSG00000020431.5	ENCODEMT000176354	Adcy1	ENCODEMT000176354	Known	Genomic	None	0.25	None	None	None	None
m54284U_191213_120042/85984500/ccs	PacBio_Hippocampus_Rep2	mm10_ERCC_SIRV	chrX	10485128	10596595	+	8	1753	51432	134855	ENSMUSG00000058254.12	ENSMUST00000076354.12	Tspan7	Tspan7-201	Known	Known	None	0.30000001192092896	None	None	None	None
m54284U_191109_043049/86901534/ccs	PacBio_Cortex_Rep2	mm10_ERCC_SIRV	chr7	13024708	13031033	+	17	2687	19871	51917	ENSMUSG00000005566.14	ENSMUST00000005705.7	Trim28	Trim28-201	Known	Known	None	0.10000000149011612	None	None	None	None
m54284U_191212_053548/163121347/ccs	PacBio_Hippocampus_Rep1	mm10_ERCC_SIRV	chr11	7175944	7178046	+	1	2088	32276	176354	ENSMUSG00000020431.5	ENCODEMT000176354	Adcy1	ENCODEMT000176354	Known	Genomic	None	0.8999999761581421	None	None	None	None
m54284U_191212_053548/154601067/ccs	PacBio_Hippocampus_Rep1	mm10_ERCC_SIRV	chr6	17637065	17666958	+	10	2441	16433	43394	ENSMUSG00000015733.13	ENSMUST00000015877.13	Capza2	Capza2-201	Known	Known	None	0.44999998807907104	None	None	None	None
m54284U_191213_120042/72615811/ccs	PacBio_Hippocampus_Rep2	mm10_ERCC_SIRV	chr9	21592938	21595947	+	2	2931	26996	70538	ENSMUSG00000048429.10	ENSMUST00000062125.10	Timm29	Timm29-201	Known	Known	None	0.30000001192092896	None	None	None	None
m54284U_191212_053548/79495760/ccs	PacBio_Hippocampus_Rep1	mm10_ERCC_SIRV	chr15	36793562	36771706	-	6	1839	43055	110670	ENSMUSG00000022285.17	ENSMUST00000110362.3	Ywhaz	Ywhaz-204	Known	Known	None	0.20000000298023224	None	None	None	None
m54284U_191213_120042/112722463/ccs	PacBio_Hippocampus_Rep2	mm10_ERCC_SIRV	chr19	5490509	5493987	+	4	1086	49990	130773	ENSMUSG00000056201.8	ENSMUST00000209469.1	Cfl1	Cfl1-202	Known	Known	None	0.8500000238418579	None	None	None	None
m54284U_191213_120042/87033577/ccs	PacBio_Hippocampus_Rep2	mm10_ERCC_SIRV	chrX	10485128	10596605	+	8	1763	51432	134855	ENSMUSG00000058254.12	ENSMUST00000076354.12	Tspan7	Tspan7-201	Known	Known	None	0.05000000074505806	None	None	None	None
m54284U_191212_053548/111937441/ccs	PacBio_Hippocampus_Rep1	mm10_ERCC_SIRV	chr3	53017200	52982131	-	19	2889	7920	20858	ENSMUSG00000027742.13	ENSMUST00000036665.9	Cog6	Cog6-201	Known	Known	None	0.20000000298023224	None	None	None	None
m54284U_191107_221739/80281636/ccs	PacBio_Cortex_Rep1	mm10_ERCC_SIRV	chr1	34849977	34879576	+	8	3290	486	985	ENSMUSG00000026123.11	ENSMUST00000027297.10	Plekhb2	Plekhb2-201	Known	Known	None	0.25	None	None	None	None
m54284U_191109_043049/105513931/ccs	PacBio_Cortex_Rep2	mm10_ERCC_SIRV	chr17	20956736	20965898	+	11	1621	46469	175324	ENSMUSG00000007564.15	ENCODEMT000175324	Ppp2r1a	ENCODEMT000175324	Known	ISM	Suffix	0.25	None	None	None	None
m54284U_191107_221739/164432520/ccs	PacBio_Cortex_Rep1	mm10_ERCC_SIRV	chr13	32821987	32822613	+	1	627	38336	176398	ENSMUSG00000021400.8	ENCODEMT000176398	Wrnip1	ENCODEMT000176398	Known	ISM	None	0.10000000149011612	None	None	None	None
m54284U_191212_053548/154732317/ccs	PacBio_Hippocampus_Rep1	mm10_ERCC_SIRV	chr6	17637065	17666824	+	10	2307	16433	43394	ENSMUSG00000015733.13	ENSMUST00000015877.13	Capza2	Capza2-201	Known	Known	None	0.15000000596046448	None	None	None	None
m54284U_191212_053548/80873049/ccs	PacBio_Hippocampus_Rep1	mm10_ERCC_SIRV	chr15	36793577	36771706	-	6	1860	43055	110670	ENSMUSG00000022285.17	ENSMUST00000110362.3	Ywhaz	Ywhaz-204	Known	Known	None	0.20000000298023224	None	None	None	None
m54284U_191213_120042/76351991/ccs	PacBio_Hippocampus_Rep2	mm10_ERCC_SIRV	chr11	7175944	7178044	+	1	2086	32276	176354	ENSMUSG00000020431.5	ENCODEMT000176354	Adcy1	ENCODEMT000176354	Known	Genomic	None	0.8500000238418579	None	None	None	None
m54284U_191109_043049/87230226/ccs	PacBio_Cortex_Rep2	mm10_ERCC_SIRV	chr7	13024708	13031033	+	15	2848	19871	176399	ENSMUSG00000005566.14	ENCODEMT000176399	Trim28	ENCODEMT000176399	Known	NIC	None	0.10000000149011612	None	None	None	None
m54284U_191213_120042/87558796/ccs	PacBio_Hippocampus_Rep2	mm10_ERCC_SIRV	chrX	10485128	10596595	+	8	1753	51432	134855	ENSMUSG00000058254.12	ENSMUST00000076354.12	Tspan7	Tspan7-201	Known	Known	None	0.30000001192092896	None	None	None	None
m54284U_191107_221739/48039382/ccs	PacBio_Cortex_Rep1	mm10_ERCC_SIRV	chr5	23844122	23839654	-	3	376	13363	34770	ENSMUSG00000028998.6	ENSMUST00000030851.6	Tomm7	Tomm7-201	Known	Known	None	0.25	None	None	None	None
m54284U_191213_120042/73138953/ccs	PacBio_Hippocampus_Rep2	mm10_ERCC_SIRV	chr9	21592938	21595946	+	2	2930	26996	70538	ENSMUSG00000048429.10	ENSMUST00000062125.10	Timm29	Timm29-201	Known	Known	None	0.3499999940395355	None	None	None	None
m54284U_191107_221739/161155853/ccs	PacBio_Cortex_Rep1	mm10_ERCC_SIRV	chr11	7175945	7178047	+	1	2088	32276	176354	ENSMUSG00000020431.5	ENCODEMT000176354	Adcy1	ENCODEMT000176354	Known	Genomic	None	0.8999999761581421	None	None	None	None
m54284U_191212_053548/84411315/ccs	PacBio_Hippocampus_Rep1	mm10_ERCC_SIRV	chr15	36793570	36771706	-	6	1853	43055	110670	ENSMUSG00000022285.17	ENSMUST00000110362.3	Ywhaz	Ywhaz-204	Known	Known	None	0.20000000298023224	None	None	None	None
m54284U_191107_221739/77594779/ccs	PacBio_Cortex_Rep1	mm10_ERCC_SIRV	chr3	53017211	52982132	-	19	2899	7920	20858	ENSMUSG00000027742.13	ENSMUST00000036665.9	Cog6	Cog6-201	Known	Known	None	0.20000000298023224	None	None	None	None
m54284U_191107_221739/80675667/ccs	PacBio_Cortex_Rep1	mm10_ERCC_SIRV	chr1	34849977	34879577	+	8	3291	486	985	ENSMUSG00000026123.11	ENSMUST00000027297.10	Plekhb2	Plekhb2-201	Known	Known	None	0.25	None	None	None	None
m54284U_191213_120042/114231101/ccs	PacBio_Hippocampus_Rep2	mm10_ERCC_SIRV	chr19	5490509	5493987	+	4	1086	49990	130773	ENSMUSG00000056201.8	ENSMUST00000209469.1	Cfl1	Cfl1-202	Known	Known	None	0.8500000238418579	None	None	None	None
m54284U_191109_043049/105777483/ccs	PacBio_Cortex_Rep2	mm10_ERCC_SIRV	chr17	20956736	20965905	+	11	1628	46469	175324	ENSMUSG00000007564.15	ENCODEMT000175324	Ppp2r1a	ENCODEMT000175324	Known	ISM	Suffix	0.25	None	None	None	None
m54284U_191212_053548/154995132/ccs	PacBio_Hippocampus_Rep1	mm10_ERCC_SIRV	chr6	17637065	17666527	+	10	2010	16433	43394	ENSMUSG00000015733.13	ENSMUST00000015877.13	Capza2	Capza2-201	Known	Known	None	0.25	None	None	None	None
m54284U_191213_120042/87821033/ccs	PacBio_Hippocampus_Rep2	mm10_ERCC_SIRV	chrX	10485128	10596595	+	8	1753	51432	134855	ENSMUSG00000058254.12	ENSMUST00000076354.12	Tspan7	Tspan7-201	Known	Known	None	0.30000001192092896	None	None	None	None
m54284U_191107_221739/166267113/ccs	PacBio_Cortex_Rep1	mm10_ERCC_SIRV	chr11	7175945	7178047	+	1	2088	32276	176354	ENSMUSG00000020431.5	ENCODEMT000176354	Adcy1	ENCODEMT000176354	Known	Genomic	None	0.8999999761581421	None	None	None	None
m54284U_191107_221739/81330769/ccs	PacBio_Cortex_Rep1	mm10_ERCC_SIRV	chr3	53017204	52982132	-	19	2892	7920	20858	ENSMUSG00000027742.13	ENSMUST00000036665.9	Cog6	Cog6-201	Known	Known	None	0.20000000298023224	None	None	None	None
m54284U_191213_120042/74776665/ccs	PacBio_Hippocampus_Rep2	mm10_ERCC_SIRV	chr9	21592938	21595945	+	2	2929	26996	70538	ENSMUSG00000048429.10	ENSMUST00000062125.10	Timm29	Timm29-201	Known	Known	None	0.3499999940395355	None	None	None	None
m54284U_191107_221739/52299068/ccs	PacBio_Cortex_Rep1	mm10_ERCC_SIRV	chr5	23844138	23839654	-	3	392	13363	34770	ENSMUSG00000028998.6	ENSMUST00000030851.6	Tomm7	Tomm7-201	Known	Known	None	0.25	None	None	None	None
m54284U_191212_053548/173212216/ccs	PacBio_Hippocampus_Rep1	mm10_ERCC_SIRV	chr11	7175945	7178505	+	1	2546	32276	176354	ENSMUSG00000020431.5	ENCODEMT000176354	Adcy1	ENCODEMT000176354	Known	Genomic	None	0.25	None	None	None	None
m54284U_191212_053548/90177771/ccs	PacBio_Hippocampus_Rep1	mm10_ERCC_SIRV	chr15	36794526	36771706	-	7	2052	43055	174712	ENSMUSG00000022285.17	ENCODEMT000174712	Ywhaz	ENCODEMT000174712	Known	NIC	None	0.20000000298023224	None	None	None	None
m54284U_191213_120042/87884086/ccs	PacBio_Hippocampus_Rep2	mm10_ERCC_SIRV	chrX	10485128	10596604	+	8	1762	51432	134855	ENSMUSG00000058254.12	ENSMUST00000076354.12	Tspan7	Tspan7-201	Known	Known	None	0.05000000074505806	None	None	None	None
m54284U_191109_043049/88213837/ccs	PacBio_Cortex_Rep2	mm10_ERCC_SIRV	chr7	13024708	13031033	+	17	2687	19871	51917	ENSMUSG00000005566.14	ENSMUST00000005705.7	Trim28	Trim28-201	Known	Known	None	0.10000000149011612	None	None	None	None
m54284U_191109_043049/106038562/ccs	PacBio_Cortex_Rep2	mm10_ERCC_SIRV	chr17	20956736	20965905	+	11	1628	46469	175324	ENSMUSG00000007564.15	ENCODEMT000175324	Ppp2r1a	ENCODEMT000175324	Known	ISM	Suffix	0.25	None	None	None	None
m54284U_191107_221739/81069880/ccs	PacBio_Cortex_Rep1	mm10_ERCC_SIRV	chr1	34849977	34879575	+	8	3289	486	985	ENSMUSG00000026123.11	ENSMUST00000027297.10	Plekhb2	Plekhb2-201	Known	Known	None	0.20000000298023224	None	None	None	None
m54284U_191212_053548/155452153/ccs	PacBio_Hippocampus_Rep1	mm10_ERCC_SIRV	chr6	17637065	17666970	+	10	2453	16433	43394	ENSMUSG00000015733.13	ENSMUST00000015877.13	Capza2	Capza2-201	Known	Known	None	0.30000001192092896	None	None	None	None
m54284U_191213_120042/116984590/ccs	PacBio_Hippocampus_Rep2	mm10_ERCC_SIRV	chr19	5490509	5493987	+	4	1086	49990	130773	ENSMUSG00000056201.8	ENSMUST00000209469.1	Cfl1	Cfl1-202	Known	Known	None	0.8500000238418579	None	None	None	None
m54284U_191109_043049/97060276/ccs	PacBio_Cortex_Rep2	mm10_ERCC_SIRV	chr3	53017237	52982131	-	19	4585	7920	176246	ENSMUSG00000027742.13	ENCODEMT000176246	Cog6	ENCODEMT000176246	Known	NNC	None	0.20000000298023224	None	None	None	None
m54284U_191212_053548/92931011/ccs	PacBio_Hippocampus_Rep1	mm10_ERCC_SIRV	chr15	36793622	36771706	-	6	1905	43055	110670	ENSMUSG00000022285.17	ENSMUST00000110362.3	Ywhaz	Ywhaz-204	Known	Known	None	0.20000000298023224	None	None	None	None
m54284U_191213_120042/76677127/ccs	PacBio_Hippocampus_Rep2	mm10_ERCC_SIRV	chr9	21592938	21595945	+	2	2929	26996	70538	ENSMUSG00000048429.10	ENSMUST00000062125.10	Timm29	Timm29-201	Known	Known	None	0.3499999940395355	None	None	None	None
m54284U_191213_120042/89064071/ccs	PacBio_Hippocampus_Rep2	mm10_ERCC_SIRV	chrX	10485128	10596595	+	8	1753	51432	134855	ENSMUSG00000058254.12	ENSMUST00000076354.12	Tspan7	Tspan7-201	Known	Known	None	0.30000001192092896	None	None	None	None
m54284U_191212_053548/147784018/ccs	PacBio_Hippocampus_Rep1	mm10_ERCC_SIRV	chr11	7175950	7178506	+	1	2542	32276	176354	ENSMUSG00000020431.5	ENCODEMT000176354	Adcy1	ENCODEMT000176354	Known	Genomic	None	0.25	None	None	None	None
m54284U_191107_221739/57541511/ccs	PacBio_Cortex_Rep1	mm10_ERCC_SIRV	chr5	23844125	23839654	-	3	379	13363	34770	ENSMUSG00000028998.6	ENSMUST00000030851.6	Tomm7	Tomm7-201	Known	Known	None	0.25	None	None	None	None
m54284U_191212_053548/155716043/ccs	PacBio_Hippocampus_Rep1	mm10_ERCC_SIRV	chr6	17637065	17666333	+	10	1816	16433	43394	ENSMUSG00000015733.13	ENSMUST00000015877.13	Capza2	Capza2-201	Known	Known	None	0.6000000238418579	None	None	None	None
m54284U_191212_053548/13306438/ccs	PacBio_Hippocampus_Rep1	mm10_ERCC_SIRV	chr3	53017216	52982132	-	19	2902	7920	176400	ENSMUSG00000027742.13	ENCODEMT000176400	Cog6	ENCODEMT000176400	Known	NNC	None	0.20000000298023224	None	None	None	None
m54284U_191213_120042/90834413/ccs	PacBio_Hippocampus_Rep2	mm10_ERCC_SIRV	chrX	10485128	10596595	+	8	1753	51432	134855	ENSMUSG00000058254.12	ENSMUST00000076354.12	Tspan7	Tspan7-201	Known	Known	None	0.30000001192092896	None	None	None	None
m54284U_191109_043049/89916846/ccs	PacBio_Cortex_Rep2	mm10_ERCC_SIRV	chr7	13024708	13031036	+	17	2690	19871	51917	ENSMUSG00000005566.14	ENSMUST00000005705.7	Trim28	Trim28-201	Known	Known	None	0.10000000149011612	None	None	None	None
m54284U_191212_053548/178916063/ccs	PacBio_Hippocampus_Rep1	mm10_ERCC_SIRV	chr13	32851180	32842055	-	7	1950	38338	99756	ENSMUSG00000044734.16	ENSMUST00000076352.7	Serpinb1a	Serpinb1a-201	Known	Known	None	0.30000001192092896	None	None	None	None
m54284U_191213_120042/128453203/ccs	PacBio_Hippocampus_Rep2	mm10_ERCC_SIRV	chr19	5490509	5493987	+	4	1086	49990	130773	ENSMUSG00000056201.8	ENSMUST00000209469.1	Cfl1	Cfl1-202	Known	Known	None	0.8500000238418579	None	None	None	None
m54284U_191107_221739/84279845/ccs	PacBio_Cortex_Rep1	mm10_ERCC_SIRV	chr1	34849977	34879578	+	8	3292	486	985	ENSMUSG00000026123.11	ENSMUST00000027297.10	Plekhb2	Plekhb2-201	Known	Known	None	0.20000000298023224	None	None	None	None
m54284U_191212_053548/156239652/ccs	PacBio_Hippocampus_Rep1	mm10_ERCC_SIRV	chr6	17637065	17666824	+	10	2307	16433	43394	ENSMUSG00000015733.13	ENSMUST00000015877.13	Capza2	Capza2-201	Known	Known	None	0.15000000596046448	None	None	None	None
m54284U_191109_043049/106170156/ccs	PacBio_Cortex_Rep2	mm10_ERCC_SIRV	chr17	20956736	20965907	+	11	1630	46469	175324	ENSMUSG00000007564.15	ENCODEMT000175324	Ppp2r1a	ENCODEMT000175324	Known	ISM	Suffix	0.15000000596046448	None	None	None	None
m54284U_191213_120042/91423441/ccs	PacBio_Hippocampus_Rep2	mm10_ERCC_SIRV	chrX	10485128	10596595	+	8	1753	51432	134855	ENSMUSG00000058254.12	ENSMUST00000076354.12	Tspan7	Tspan7-201	Known	Known	None	0.30000001192092896	None	None	None	None
m54284U_191107_221739/70845208/ccs	PacBio_Cortex_Rep1	mm10_ERCC_SIRV	chr5	23844123	23839654	-	3	377	13363	34770	ENSMUSG00000028998.6	ENSMUST00000030851.6	Tomm7	Tomm7-201	Known	Known	None	0.25	None	None	None	None
m54284U_191213_120042/83624233/ccs	PacBio_Hippocampus_Rep2	mm10_ERCC_SIRV	chr9	21592938	21595946	+	2	2930	26996	70538	ENSMUSG00000048429.10	ENSMUST00000062125.10	Timm29	Timm29-201	Known	Known	None	0.3499999940395355	None	None	None	None
m54284U_191213_120042/36963964/ccs	PacBio_Hippocampus_Rep2	mm10_ERCC_SIRV	chr11	7175950	7178506	+	1	2542	32276	176354	ENSMUSG00000020431.5	ENCODEMT000176354	Adcy1	ENCODEMT000176354	Known	Genomic	None	0.25	None	None	None	None
m54284U_191212_053548/92932341/ccs	PacBio_Hippocampus_Rep1	mm10_ERCC_SIRV	chr15	36793570	36771706	-	6	1853	43055	110670	ENSMUSG00000022285.17	ENSMUST00000110362.3	Ywhaz	Ywhaz-204	Known	Known	None	0.20000000298023224	None	None	None	None
m54284U_191109_043049/90180078/ccs	PacBio_Cortex_Rep2	mm10_ERCC_SIRV	chr7	13024708	13031033	+	17	2687	19871	51917	ENSMUSG00000005566.14	ENSMUST00000005705.7	Trim28	Trim28-201	Known	Known	None	0.10000000149011612	None	None	None	None
m54284U_191213_120042/92536857/ccs	PacBio_Hippocampus_Rep2	mm10_ERCC_SIRV	chrX	10485128	10596602	+	8	1760	51432	134855	ENSMUSG00000058254.12	ENSMUST00000076354.12	Tspan7	Tspan7-201	Known	Known	None	0.05000000074505806	None	None	None	None
m54284U_191109_043049/87228647/ccs	PacBio_Cortex_Rep2	mm10_ERCC_SIRV	chr13	32851180	32842060	-	7	1945	38338	99756	ENSMUSG00000044734.16	ENSMUST00000076352.7	Serpinb1a	Serpinb1a-201	Known	Known	None	0.30000001192092896	None	None	None	None
m54284U_191212_053548/157614661/ccs	PacBio_Hippocampus_Rep1	mm10_ERCC_SIRV	chr6	17637069	17666994	+	10	2233	16433	173844	ENSMUSG00000015733.13	ENCODEMT000173844	Capza2	ENCODEMT000173844	Known	NNC	None	0.30000001192092896	None	None	None	None
m54284U_191109_043049/71763016/ccs	PacBio_Cortex_Rep2	mm10_ERCC_SIRV	chr11	7175952	7178044	+	1	2078	32276	176354	ENSMUSG00000020431.5	ENCODEMT000176354	Adcy1	ENCODEMT000176354	Known	Genomic	None	0.8500000238418579	None	None	None	None
m54284U_191109_043049/107349137/ccs	PacBio_Cortex_Rep2	mm10_ERCC_SIRV	chr17	20956736	20965905	+	11	1628	46469	175324	ENSMUSG00000007564.15	ENCODEMT000175324	Ppp2r1a	ENCODEMT000175324	Known	ISM	Suffix	0.25	None	None	None	None
m54284U_191213_120042/130352091/ccs	PacBio_Hippocampus_Rep2	mm10_ERCC_SIRV	chr19	5490509	5493987	+	4	1086	49990	130773	ENSMUSG00000056201.8	ENSMUST00000209469.1	Cfl1	Cfl1-202	Known	Known	None	0.8500000238418579	None	None	None	None
m54284U_191107_221739/88279360/ccs	PacBio_Cortex_Rep1	mm10_ERCC_SIRV	chr1	34849977	34879574	+	8	3288	486	985	ENSMUSG00000026123.11	ENSMUST00000027297.10	Plekhb2	Plekhb2-201	Known	Known	None	0.20000000298023224	None	None	None	None
m54284U_191213_120042/93651204/ccs	PacBio_Hippocampus_Rep2	mm10_ERCC_SIRV	chrX	10485128	10596604	+	8	1762	51432	134855	ENSMUSG00000058254.12	ENSMUST00000076354.12	Tspan7	Tspan7-201	Known	Known	None	0.05000000074505806	None	None	None	None
m54284U_191213_120042/92800457/ccs	PacBio_Hippocampus_Rep2	mm10_ERCC_SIRV	chr9	21592938	21595934	+	2	2918	26996	70538	ENSMUSG00000048429.10	ENSMUST00000062125.10	Timm29	Timm29-201	Known	Known	None	0.30000001192092896	None	None	None	None
m54284U_191212_053548/33161789/ccs	PacBio_Hippocampus_Rep1	mm10_ERCC_SIRV	chr11	7175952	7178506	+	1	2540	32276	176354	ENSMUSG00000020431.5	ENCODEMT000176354	Adcy1	ENCODEMT000176354	Known	Genomic	None	0.25	None	None	None	None
m54284U_191109_043049/90832954/ccs	PacBio_Cortex_Rep2	mm10_ERCC_SIRV	chr7	13024708	13031031	+	17	2685	19871	51917	ENSMUSG00000005566.14	ENSMUST00000005705.7	Trim28	Trim28-201	Known	Known	None	0.15000000596046448	None	None	None	None
m54284U_191212_053548/94438069/ccs	PacBio_Hippocampus_Rep1	mm10_ERCC_SIRV	chr15	36793565	36771706	-	6	1848	43055	110670	ENSMUSG00000022285.17	ENSMUST00000110362.3	Ywhaz	Ywhaz-204	Known	Known	None	0.20000000298023224	None	None	None	None
m54284U_191107_221739/37553207/ccs	PacBio_Cortex_Rep1	mm10_ERCC_SIRV	chr3	53017200	52982133	-	19	2832	7920	20858	ENSMUSG00000027742.13	ENSMUST00000036665.9	Cog6	Cog6-201	Known	Known	None	0.20000000298023224	None	None	None	None
m54284U_191212_053548/157679640/ccs	PacBio_Hippocampus_Rep1	mm10_ERCC_SIRV	chr6	17637065	17666340	+	10	1823	16433	43394	ENSMUSG00000015733.13	ENSMUST00000015877.13	Capza2	Capza2-201	Known	Known	None	0.6000000238418579	None	None	None	None
m54284U_191213_120042/95815108/ccs	PacBio_Hippocampus_Rep2	mm10_ERCC_SIRV	chrX	10485128	10596602	+	8	1760	51432	134855	ENSMUSG00000058254.12	ENSMUST00000076354.12	Tspan7	Tspan7-201	Known	Known	None	0.05000000074505806	None	None	None	None
m54284U_191107_221739/71239779/ccs	PacBio_Cortex_Rep1	mm10_ERCC_SIRV	chr5	23844103	23839654	-	3	357	13363	34770	ENSMUSG00000028998.6	ENSMUST00000030851.6	Tomm7	Tomm7-201	Known	Known	None	0.25	None	None	None	None
m54284U_191213_120042/130614527/ccs	PacBio_Hippocampus_Rep2	mm10_ERCC_SIRV	chr19	5490509	5493987	+	4	1073	49990	130773	ENSMUSG00000056201.8	ENSMUST00000209469.1	Cfl1	Cfl1-202	Known	Known	None	0.8500000238418579	None	None	None	None
m54284U_191109_043049/107547475/ccs	PacBio_Cortex_Rep2	mm10_ERCC_SIRV	chr17	20956736	20965905	+	11	1628	46469	175324	ENSMUSG00000007564.15	ENCODEMT000175324	Ppp2r1a	ENCODEMT000175324	Known	ISM	Suffix	0.25	None	None	None	None
m54284U_191109_043049/90835151/ccs	PacBio_Cortex_Rep2	mm10_ERCC_SIRV	chr7	13024488	13031029	+	15	2855	19871	175903	ENSMUSG00000005566.14	ENCODEMT000175903	Trim28	ENCODEMT000175903	Known	NIC	None	0.15000000596046448	None	None	None	None
m54284U_191107_221739/61997374/ccs	PacBio_Cortex_Rep1	mm10_ERCC_SIRV	chr3	53017207	52982133	-	19	2894	7920	20858	ENSMUSG00000027742.13	ENSMUST00000036665.9	Cog6	Cog6-201	Known	Known	None	0.20000000298023224	None	None	None	None
m54284U_191212_053548/97715004/ccs	PacBio_Hippocampus_Rep1	mm10_ERCC_SIRV	chr15	36794240	36771706	-	7	2054	43055	110668	ENSMUSG00000022285.17	ENSMUST00000022894.13	Ywhaz	Ywhaz-201	Known	Known	None	0.20000000298023224	None	None	None	None
m54284U_191213_120042/97584266/ccs	PacBio_Hippocampus_Rep2	mm10_ERCC_SIRV	chrX	10485128	10596603	+	8	1761	51432	134855	ENSMUSG00000058254.12	ENSMUST00000076354.12	Tspan7	Tspan7-201	Known	Known	None	0.05000000074505806	None	None	None	None
m54284U_191212_053548/105447780/ccs	PacBio_Hippocampus_Rep1	mm10_ERCC_SIRV	chr11	7175952	7178045	+	1	2079	32276	176354	ENSMUSG00000020431.5	ENCODEMT000176354	Adcy1	ENCODEMT000176354	Known	Genomic	None	0.8999999761581421	None	None	None	None
m54284U_191212_053548/159777710/ccs	PacBio_Hippocampus_Rep1	mm10_ERCC_SIRV	chr6	17637065	17666532	+	10	2015	16433	43394	ENSMUSG00000015733.13	ENSMUST00000015877.13	Capza2	Capza2-201	Known	Known	None	0.25	None	None	None	None
m54284U_191107_221739/90440484/ccs	PacBio_Cortex_Rep1	mm10_ERCC_SIRV	chr1	34849977	34879575	+	8	3289	486	985	ENSMUSG00000026123.11	ENSMUST00000027297.10	Plekhb2	Plekhb2-201	Known	Known	None	0.20000000298023224	None	None	None	None
m54284U_191213_120042/104138087/ccs	PacBio_Hippocampus_Rep2	mm10_ERCC_SIRV	chr13	32851180	32842060	-	7	1945	38338	99756	ENSMUSG00000044734.16	ENSMUST00000076352.7	Serpinb1a	Serpinb1a-201	Known	Known	None	0.30000001192092896	None	None	None	None
m54284U_191213_120042/100402541/ccs	PacBio_Hippocampus_Rep2	mm10_ERCC_SIRV	chr9	21592938	21595946	+	2	2930	26996	70538	ENSMUSG00000048429.10	ENSMUST00000062125.10	Timm29	Timm29-201	Known	Known	None	0.3499999940395355	None	None	None	None
m54284U_191213_120042/98437392/ccs	PacBio_Hippocampus_Rep2	mm10_ERCC_SIRV	chrX	10485128	10596603	+	8	1761	51432	134855	ENSMUSG00000058254.12	ENSMUST00000076354.12	Tspan7	Tspan7-201	Known	Known	None	0.05000000074505806	None	None	None	None
m54284U_191107_221739/95159190/ccs	PacBio_Cortex_Rep1	mm10_ERCC_SIRV	chr3	53017204	52982133	-	19	2891	7920	20858	ENSMUSG00000027742.13	ENSMUST00000036665.9	Cog6	Cog6-201	Known	Known	None	0.20000000298023224	None	None	None	None
m54284U_191109_043049/107741291/ccs	PacBio_Cortex_Rep2	mm10_ERCC_SIRV	chr17	20956736	20965903	+	11	1626	46469	175324	ENSMUSG00000007564.15	ENCODEMT000175324	Ppp2r1a	ENCODEMT000175324	Known	ISM	Suffix	0.30000001192092896	None	None	None	None
m54284U_191213_120042/3605050/ccs	PacBio_Hippocampus_Rep2	mm10_ERCC_SIRV	chr11	7175952	7178046	+	1	2073	32276	176354	ENSMUSG00000020431.5	ENCODEMT000176354	Adcy1	ENCODEMT000176354	Known	Genomic	None	0.8999999761581421	None	None	None	None
m54284U_191212_053548/100467423/ccs	PacBio_Hippocampus_Rep1	mm10_ERCC_SIRV	chr15	36793574	36771706	-	6	1857	43055	110670	ENSMUSG00000022285.17	ENSMUST00000110362.3	Ywhaz	Ywhaz-204	Known	Known	None	0.20000000298023224	None	None	None	None
m54284U_191109_043049/94110854/ccs	PacBio_Cortex_Rep2	mm10_ERCC_SIRV	chr7	13024708	13031030	+	17	2684	19871	51917	ENSMUSG00000005566.14	ENSMUST00000005705.7	Trim28	Trim28-201	Known	Known	None	0.15000000596046448	None	None	None	None
m54284U_191213_120042/170853146/ccs	PacBio_Hippocampus_Rep2	mm10_ERCC_SIRV	chr19	5490509	5493987	+	4	1086	49990	130773	ENSMUSG00000056201.8	ENSMUST00000209469.1	Cfl1	Cfl1-202	Known	Known	None	0.8500000238418579	None	None	None	None
m54284U_191107_221739/76154949/ccs	PacBio_Cortex_Rep1	mm10_ERCC_SIRV	chr5	23844141	23839654	-	3	395	13363	34770	ENSMUSG00000028998.6	ENSMUST00000030851.6	Tomm7	Tomm7-201	Known	Known	None	0.25	None	None	None	None
m54284U_191212_053548/160826815/ccs	PacBio_Hippocampus_Rep1	mm10_ERCC_SIRV	chr6	17637065	17666531	+	10	2014	16433	43394	ENSMUSG00000015733.13	ENSMUST00000015877.13	Capza2	Capza2-201	Known	Known	None	0.25	None	None	None	None
m54284U_191213_120042/100074051/ccs	PacBio_Hippocampus_Rep2	mm10_ERCC_SIRV	chrX	10485128	10596602	+	8	1760	51432	134855	ENSMUSG00000058254.12	ENSMUST00000076354.12	Tspan7	Tspan7-201	Known	Known	None	0.05000000074505806	None	None	None	None
m54284U_191107_221739/92405809/ccs	PacBio_Cortex_Rep1	mm10_ERCC_SIRV	chr1	34849977	34879577	+	8	3291	486	985	ENSMUSG00000026123.11	ENSMUST00000027297.10	Plekhb2	Plekhb2-201	Known	Known	None	0.25	None	None	None	None
m54284U_191212_053548/114362384/ccs	PacBio_Hippocampus_Rep1	mm10_ERCC_SIRV	chr11	7175954	7178504	+	1	2536	32276	176354	ENSMUSG00000020431.5	ENCODEMT000176354	Adcy1	ENCODEMT000176354	Known	Genomic	None	0.25	None	None	None	None
m54284U_191212_053548/158141034/ccs	PacBio_Hippocampus_Rep1	mm10_ERCC_SIRV	chr13	32851180	32842062	-	7	1936	38338	99756	ENSMUSG00000044734.16	ENSMUST00000076352.7	Serpinb1a	Serpinb1a-201	Known	Known	None	0.20000000298023224	None	None	None	None
m54284U_191107_221739/129303232/ccs	PacBio_Cortex_Rep1	mm10_ERCC_SIRV	chr3	53017204	52982133	-	19	2891	7920	20858	ENSMUSG00000027742.13	ENSMUST00000036665.9	Cog6	Cog6-201	Known	Known	None	0.20000000298023224	None	None	None	None
m54284U_191213_120042/100271173/ccs	PacBio_Hippocampus_Rep2	mm10_ERCC_SIRV	chrX	10485128	10596595	+	8	1753	51432	134855	ENSMUSG00000058254.12	ENSMUST00000076354.12	Tspan7	Tspan7-201	Known	Known	None	0.30000001192092896	None	None	None	None
m54284U_191212_053548/161679041/ccs	PacBio_Hippocampus_Rep1	mm10_ERCC_SIRV	chr6	17637065	17666333	+	10	1816	16433	43394	ENSMUSG00000015733.13	ENSMUST00000015877.13	Capza2	Capza2-201	Known	Known	None	0.6000000238418579	None	None	None	None
m54284U_191212_053548/104269347/ccs	PacBio_Hippocampus_Rep1	mm10_ERCC_SIRV	chr15	36794240	36771706	-	7	2054	43055	110668	ENSMUSG00000022285.17	ENSMUST00000022894.13	Ywhaz	Ywhaz-201	Known	Known	None	0.20000000298023224	None	None	None	None
m54284U_191109_043049/15534745/ccs	PacBio_Cortex_Rep2	mm10_ERCC_SIRV	chr11	7175962	7178044	+	1	2068	32276	176354	ENSMUSG00000020431.5	ENCODEMT000176354	Adcy1	ENCODEMT000176354	Known	Genomic	None	0.8500000238418579	None	None	None	None
m54284U_191107_221739/84739356/ccs	PacBio_Cortex_Rep1	mm10_ERCC_SIRV	chr13	32851164	32842064	-	7	1930	38338	176401	ENSMUSG00000044734.16	ENCODEMT000176401	Serpinb1a	ENCODEMT000176401	Known	NNC	None	0.25	None	None	None	None
m54284U_191109_043049/95029521/ccs	PacBio_Cortex_Rep2	mm10_ERCC_SIRV	chr7	13024708	13031027	+	17	2681	19871	51917	ENSMUSG00000005566.14	ENSMUST00000005705.7	Trim28	Trim28-201	Known	Known	None	0.20000000298023224	None	None	None	None
m54284U_191109_043049/107939869/ccs	PacBio_Cortex_Rep2	mm10_ERCC_SIRV	chr17	20956736	20965905	+	11	1628	46469	175324	ENSMUSG00000007564.15	ENCODEMT000175324	Ppp2r1a	ENCODEMT000175324	Known	ISM	Suffix	0.25	None	None	None	None
m54284U_191107_221739/137299950/ccs	PacBio_Cortex_Rep1	mm10_ERCC_SIRV	chr3	53017225	52982133	-	19	2912	7920	20858	ENSMUSG00000027742.13	ENSMUST00000036665.9	Cog6	Cog6-201	Known	Known	None	0.20000000298023224	None	None	None	None
m54284U_191212_053548/145295737/ccs	PacBio_Hippocampus_Rep1	mm10_ERCC_SIRV	chr11	7175971	7178047	+	1	2055	32276	176354	ENSMUSG00000020431.5	ENCODEMT000176354	Adcy1	ENCODEMT000176354	Known	Genomic	None	0.8999999761581421	None	None	None	None
m54284U_191107_221739/93389406/ccs	PacBio_Cortex_Rep1	mm10_ERCC_SIRV	chr1	34849977	34879577	+	8	3291	486	985	ENSMUSG00000026123.11	ENSMUST00000027297.10	Plekhb2	Plekhb2-201	Known	Known	None	0.25	None	None	None	None
m54284U_191213_120042/101385290/ccs	PacBio_Hippocampus_Rep2	mm10_ERCC_SIRV	chrX	10485128	10596591	+	8	1749	51432	134855	ENSMUSG00000058254.12	ENSMUST00000076354.12	Tspan7	Tspan7-201	Known	Known	None	0.4000000059604645	None	None	None	None
m54284U_191213_120042/180488915/ccs	PacBio_Hippocampus_Rep2	mm10_ERCC_SIRV	chr19	5490509	5493987	+	4	1086	49990	130773	ENSMUSG00000056201.8	ENSMUST00000209469.1	Cfl1	Cfl1-202	Known	Known	None	0.8500000238418579	None	None	None	None
m54284U_191107_221739/79102175/ccs	PacBio_Cortex_Rep1	mm10_ERCC_SIRV	chr5	23844121	23839654	-	3	375	13363	34770	ENSMUSG00000028998.6	ENSMUST00000030851.6	Tomm7	Tomm7-201	Known	Known	None	0.25	None	None	None	None
m54284U_191213_120042/107677365/ccs	PacBio_Hippocampus_Rep2	mm10_ERCC_SIRV	chr9	21592938	21595878	+	2	2862	26996	70538	ENSMUSG00000048429.10	ENSMUST00000062125.10	Timm29	Timm29-201	Known	Known	None	0.6000000238418579	None	None	None	None
m54284U_191212_053548/164626745/ccs	PacBio_Hippocampus_Rep1	mm10_ERCC_SIRV	chr6	17637065	17666720	+	10	2203	16433	43394	ENSMUSG00000015733.13	ENSMUST00000015877.13	Capza2	Capza2-201	Known	Known	None	0.3499999940395355	None	None	None	None
m54284U_191212_053548/106104881/ccs	PacBio_Hippocampus_Rep1	mm10_ERCC_SIRV	chr15	36793594	36771706	-	6	1877	43055	110670	ENSMUSG00000022285.17	ENSMUST00000110362.3	Ywhaz	Ywhaz-204	Known	Known	None	0.20000000298023224	None	None	None	None
m54284U_191109_043049/96537325/ccs	PacBio_Cortex_Rep2	mm10_ERCC_SIRV	chr7	13024708	13031033	+	17	2687	19871	51917	ENSMUSG00000005566.14	ENSMUST00000005705.7	Trim28	Trim28-201	Known	Known	None	0.10000000149011612	None	None	None	None
m54284U_191107_221739/26870314/ccs	PacBio_Cortex_Rep1	mm10_ERCC_SIRV	chr19	5490510	5493990	+	4	1088	49990	130773	ENSMUSG00000056201.8	ENSMUST00000209469.1	Cfl1	Cfl1-202	Known	Known	None	0.800000011920929	None	None	None	None
m54284U_191212_053548/165741686/ccs	PacBio_Hippocampus_Rep1	mm10_ERCC_SIRV	chr6	17637065	17666821	+	10	2304	16433	43394	ENSMUSG00000015733.13	ENSMUST00000015877.13	Capza2	Capza2-201	Known	Known	None	0.20000000298023224	None	None	None	None
m54284U_191109_043049/99617304/ccs	PacBio_Cortex_Rep2	mm10_ERCC_SIRV	chr3	53017218	52982133	-	19	2905	7920	20858	ENSMUSG00000027742.13	ENSMUST00000036665.9	Cog6	Cog6-201	Known	Known	None	0.20000000298023224	None	None	None	None
m54284U_191109_043049/45679708/ccs	PacBio_Cortex_Rep2	mm10_ERCC_SIRV	chr11	7175972	7178506	+	1	2520	32276	176354	ENSMUSG00000020431.5	ENCODEMT000176354	Adcy1	ENCODEMT000176354	Known	Genomic	None	0.25	None	None	None	None
m54284U_191212_053548/108070943/ccs	PacBio_Hippocampus_Rep1	mm10_ERCC_SIRV	chr15	36793610	36771706	-	6	1893	43055	110670	ENSMUSG00000022285.17	ENSMUST00000110362.3	Ywhaz	Ywhaz-204	Known	Known	None	0.20000000298023224	None	None	None	None
m54284U_191213_120042/101449751/ccs	PacBio_Hippocampus_Rep2	mm10_ERCC_SIRV	chrX	10485128	10596595	+	8	1753	51432	134855	ENSMUSG00000058254.12	ENSMUST00000076354.12	Tspan7	Tspan7-201	Known	Known	None	0.30000001192092896	None	None	None	None
m54284U_191107_221739/95880016/ccs	PacBio_Cortex_Rep1	mm10_ERCC_SIRV	chr1	34849977	34879575	+	8	3289	486	985	ENSMUSG00000026123.11	ENSMUST00000027297.10	Plekhb2	Plekhb2-201	Known	Known	None	0.20000000298023224	None	None	None	None
m54284U_191107_221739/49021343/ccs	PacBio_Cortex_Rep1	mm10_ERCC_SIRV	chr11	7175989	7178044	+	1	2041	32276	176354	ENSMUSG00000020431.5	ENCODEMT000176354	Adcy1	ENCODEMT000176354	Known	Genomic	None	0.8500000238418579	None	None	None	None
m54284U_191109_043049/108528140/ccs	PacBio_Cortex_Rep2	mm10_ERCC_SIRV	chr17	20956736	20965911	+	11	1634	46469	175324	ENSMUSG00000007564.15	ENCODEMT000175324	Ppp2r1a	ENCODEMT000175324	Known	ISM	Suffix	0.15000000596046448	None	None	None	None
m54284U_191109_043049/104991228/ccs	PacBio_Cortex_Rep2	mm10_ERCC_SIRV	chr3	53017191	52982133	-	19	2878	7920	20858	ENSMUSG00000027742.13	ENSMUST00000036665.9	Cog6	Cog6-201	Known	Known	None	0.20000000298023224	None	None	None	None
m54284U_191213_120042/108595221/ccs	PacBio_Hippocampus_Rep2	mm10_ERCC_SIRV	chr9	21592938	21595946	+	2	2921	26996	70538	ENSMUSG00000048429.10	ENSMUST00000062125.10	Timm29	Timm29-201	Known	Known	None	0.3499999940395355	None	None	None	None
m54284U_191213_120042/102762286/ccs	PacBio_Hippocampus_Rep2	mm10_ERCC_SIRV	chrX	10485128	10596595	+	8	1753	51432	134855	ENSMUSG00000058254.12	ENSMUST00000076354.12	Tspan7	Tspan7-201	Known	Known	None	0.30000001192092896	None	None	None	None
m54284U_191212_053548/165940030/ccs	PacBio_Hippocampus_Rep1	mm10_ERCC_SIRV	chr6	17637065	17666376	+	10	1859	16433	43394	ENSMUSG00000015733.13	ENSMUST00000015877.13	Capza2	Capza2-201	Known	Known	None	0.3499999940395355	None	None	None	None
m54284U_191107_221739/81659335/ccs	PacBio_Cortex_Rep1	mm10_ERCC_SIRV	chr5	23844109	23839654	-	3	363	13363	34770	ENSMUSG00000028998.6	ENSMUST00000030851.6	Tomm7	Tomm7-201	Known	Known	None	0.25	None	None	None	None
m54284U_191107_221739/56492064/ccs	PacBio_Cortex_Rep1	mm10_ERCC_SIRV	chr13	32851180	32842065	-	7	1940	38338	99756	ENSMUSG00000044734.16	ENSMUST00000076352.7	Serpinb1a	Serpinb1a-201	Known	Known	None	0.25	None	None	None	None
m54284U_191109_043049/96732213/ccs	PacBio_Cortex_Rep2	mm10_ERCC_SIRV	chr7	13024708	13031043	+	17	2697	19871	51917	ENSMUSG00000005566.14	ENSMUST00000005705.7	Trim28	Trim28-201	Known	Known	None	0.10000000149011612	None	None	None	None
m54284U_191212_053548/108071067/ccs	PacBio_Hippocampus_Rep1	mm10_ERCC_SIRV	chr15	36793570	36771706	-	6	1853	43055	110670	ENSMUSG00000022285.17	ENSMUST00000110362.3	Ywhaz	Ywhaz-204	Known	Known	None	0.20000000298023224	None	None	None	None
m54284U_191107_221739/45482692/ccs	PacBio_Cortex_Rep1	mm10_ERCC_SIRV	chr19	5490510	5493987	+	4	1085	49990	130773	ENSMUSG00000056201.8	ENSMUST00000209469.1	Cfl1	Cfl1-202	Known	Known	None	0.8500000238418579	None	None	None	None
m54284U_191107_221739/96796852/ccs	PacBio_Cortex_Rep1	mm10_ERCC_SIRV	chr1	34849977	34879575	+	8	3289	486	985	ENSMUSG00000026123.11	ENSMUST00000027297.10	Plekhb2	Plekhb2-201	Known	Known	None	0.20000000298023224	None	None	None	None
m54284U_191107_221739/174720001/ccs	PacBio_Cortex_Rep1	mm10_ERCC_SIRV	chr11	7175997	7178503	+	1	2492	32276	176354	ENSMUSG00000020431.5	ENCODEMT000176354	Adcy1	ENCODEMT000176354	Known	Genomic	None	0.25	None	None	None	None
m54284U_191213_120042/103547353/ccs	PacBio_Hippocampus_Rep2	mm10_ERCC_SIRV	chrX	10485128	10596595	+	8	1753	51432	134855	ENSMUSG00000058254.12	ENSMUST00000076354.12	Tspan7	Tspan7-201	Known	Known	None	0.30000001192092896	None	None	None	None
m54284U_191212_053548/167380308/ccs	PacBio_Hippocampus_Rep1	mm10_ERCC_SIRV	chr6	17637065	17666822	+	10	2305	16433	43394	ENSMUSG00000015733.13	ENSMUST00000015877.13	Capza2	Capza2-201	Known	Known	None	0.20000000298023224	None	None	None	None
m54284U_191212_053548/26216543/ccs	PacBio_Hippocampus_Rep1	mm10_ERCC_SIRV	chr11	7176005	7178044	+	1	2025	32276	176354	ENSMUSG00000020431.5	ENCODEMT000176354	Adcy1	ENCODEMT000176354	Known	Genomic	None	0.8500000238418579	None	None	None	None
m54284U_191107_221739/67308342/ccs	PacBio_Cortex_Rep1	mm10_ERCC_SIRV	chr13	32851180	32842065	-	7	1940	38338	99756	ENSMUSG00000044734.16	ENSMUST00000076352.7	Serpinb1a	Serpinb1a-201	Known	Known	None	0.25	None	None	None	None
m54284U_191109_043049/109118658/ccs	PacBio_Cortex_Rep2	mm10_ERCC_SIRV	chr17	20956736	20965905	+	11	1628	46469	175324	ENSMUSG00000007564.15	ENCODEMT000175324	Ppp2r1a	ENCODEMT000175324	Known	ISM	Suffix	0.25	None	None	None	None
m54284U_191212_053548/108137186/ccs	PacBio_Hippocampus_Rep1	mm10_ERCC_SIRV	chr15	36793583	36771706	-	6	1866	43055	110670	ENSMUSG00000022285.17	ENSMUST00000110362.3	Ywhaz	Ywhaz-204	Known	Known	None	0.20000000298023224	None	None	None	None
m54284U_191109_043049/106432077/ccs	PacBio_Cortex_Rep2	mm10_ERCC_SIRV	chr3	53017218	52982132	-	19	2891	7920	176264	ENSMUSG00000027742.13	ENCODEMT000176264	Cog6	ENCODEMT000176264	Known	NNC	None	0.20000000298023224	None	None	None	None
m54284U_191213_120042/104924598/ccs	PacBio_Hippocampus_Rep2	mm10_ERCC_SIRV	chrX	10485128	10596595	+	8	1753	51432	134855	ENSMUSG00000058254.12	ENSMUST00000076354.12	Tspan7	Tspan7-201	Known	Known	None	0.30000001192092896	None	None	None	None
m54284U_191109_043049/97389302/ccs	PacBio_Cortex_Rep2	mm10_ERCC_SIRV	chr7	13024708	13031035	+	17	2689	19871	51917	ENSMUSG00000005566.14	ENSMUST00000005705.7	Trim28	Trim28-201	Known	Known	None	0.10000000149011612	None	None	None	None
m54284U_191107_221739/173738472/ccs	PacBio_Cortex_Rep1	mm10_ERCC_SIRV	chr19	5490510	5493987	+	4	1085	49990	130773	ENSMUSG00000056201.8	ENSMUST00000209469.1	Cfl1	Cfl1-202	Known	Known	None	0.8500000238418579	None	None	None	None
m54284U_191213_120042/57674511/ccs	PacBio_Hippocampus_Rep2	mm10_ERCC_SIRV	chr11	7176005	7178046	+	1	2027	32276	176354	ENSMUSG00000020431.5	ENCODEMT000176354	Adcy1	ENCODEMT000176354	Known	Genomic	None	0.8999999761581421	None	None	None	None
m54284U_191107_221739/100336805/ccs	PacBio_Cortex_Rep1	mm10_ERCC_SIRV	chr1	34849977	34879577	+	8	3291	486	985	ENSMUSG00000026123.11	ENSMUST00000027297.10	Plekhb2	Plekhb2-201	Known	Known	None	0.25	None	None	None	None
m54284U_191213_120042/115738365/ccs	PacBio_Hippocampus_Rep2	mm10_ERCC_SIRV	chr9	21592938	21595945	+	2	2929	26996	70538	ENSMUSG00000048429.10	ENSMUST00000062125.10	Timm29	Timm29-201	Known	Known	None	0.3499999940395355	None	None	None	None
m54284U_191212_053548/168233576/ccs	PacBio_Hippocampus_Rep1	mm10_ERCC_SIRV	chr6	17637065	17666824	+	10	2307	16433	43394	ENSMUSG00000015733.13	ENSMUST00000015877.13	Capza2	Capza2-201	Known	Known	None	0.15000000596046448	None	None	None	None
m54284U_191212_053548/109906582/ccs	PacBio_Hippocampus_Rep1	mm10_ERCC_SIRV	chr15	36793577	36771706	-	6	1860	43055	110670	ENSMUSG00000022285.17	ENSMUST00000110362.3	Ywhaz	Ywhaz-204	Known	Known	None	0.20000000298023224	None	None	None	None
m54284U_191213_120042/107940281/ccs	PacBio_Hippocampus_Rep2	mm10_ERCC_SIRV	chrX	10485128	10596593	+	8	1751	51432	134855	ENSMUSG00000058254.12	ENSMUST00000076354.12	Tspan7	Tspan7-201	Known	Known	None	0.30000001192092896	None	None	None	None
m54284U_191109_043049/109382010/ccs	PacBio_Cortex_Rep2	mm10_ERCC_SIRV	chr17	20956736	20965905	+	11	1628	46469	175324	ENSMUSG00000007564.15	ENCODEMT000175324	Ppp2r1a	ENCODEMT000175324	Known	ISM	Suffix	0.25	None	None	None	None
m54284U_191212_053548/98568298/ccs	PacBio_Hippocampus_Rep1	mm10_ERCC_SIRV	chr3	53017203	52982134	-	19	2889	7920	20858	ENSMUSG00000027742.13	ENSMUST00000036665.9	Cog6	Cog6-201	Known	Known	None	0.15000000596046448	None	None	None	None
m54284U_191213_120042/97452549/ccs	PacBio_Hippocampus_Rep2	mm10_ERCC_SIRV	chr11	7176015	7178046	+	1	2017	32276	176354	ENSMUSG00000020431.5	ENCODEMT000176354	Adcy1	ENCODEMT000176354	Known	Genomic	None	0.8999999761581421	None	None	None	None
m54284U_191107_221739/15206848/ccs	PacBio_Cortex_Rep1	mm10_ERCC_SIRV	chr13	32851180	32842086	-	7	1919	38338	99756	ENSMUSG00000044734.16	ENSMUST00000076352.7	Serpinb1a	Serpinb1a-201	Known	Known	None	0.4000000059604645	None	None	None	None
m54284U_191107_221739/95158527/ccs	PacBio_Cortex_Rep1	mm10_ERCC_SIRV	chr5	23844109	23839654	-	3	363	13363	34770	ENSMUSG00000028998.6	ENSMUST00000030851.6	Tomm7	Tomm7-201	Known	Known	None	0.25	None	None	None	None
m54284U_191109_043049/98568906/ccs	PacBio_Cortex_Rep2	mm10_ERCC_SIRV	chr7	13024708	13031035	+	17	2689	19871	51917	ENSMUSG00000005566.14	ENSMUST00000005705.7	Trim28	Trim28-201	Known	Known	None	0.10000000149011612	None	None	None	None
m54284U_191213_120042/109445511/ccs	PacBio_Hippocampus_Rep2	mm10_ERCC_SIRV	chrX	10485128	10596602	+	8	1760	51432	134855	ENSMUSG00000058254.12	ENSMUST00000076354.12	Tspan7	Tspan7-201	Known	Known	None	0.05000000074505806	None	None	None	None
m54284U_191107_221739/175835092/ccs	PacBio_Cortex_Rep1	mm10_ERCC_SIRV	chr19	5490510	5493987	+	4	1085	49990	130773	ENSMUSG00000056201.8	ENSMUST00000209469.1	Cfl1	Cfl1-202	Known	Known	None	0.8500000238418579	None	None	None	None
m54284U_191212_053548/168690760/ccs	PacBio_Hippocampus_Rep1	mm10_ERCC_SIRV	chr6	17637065	17666822	+	10	2305	16433	43394	ENSMUSG00000015733.13	ENSMUST00000015877.13	Capza2	Capza2-201	Known	Known	None	0.20000000298023224	None	None	None	None
m54284U_191107_221739/102892942/ccs	PacBio_Cortex_Rep1	mm10_ERCC_SIRV	chr1	34849977	34879577	+	8	3291	486	985	ENSMUSG00000026123.11	ENSMUST00000027297.10	Plekhb2	Plekhb2-201	Known	Known	None	0.25	None	None	None	None
m54284U_191212_053548/141822206/ccs	PacBio_Hippocampus_Rep1	mm10_ERCC_SIRV	chr3	53017210	52982134	-	19	2896	7920	20858	ENSMUSG00000027742.13	ENSMUST00000036665.9	Cog6	Cog6-201	Known	Known	None	0.15000000596046448	None	None	None	None
m54284U_191109_043049/74711529/ccs	PacBio_Cortex_Rep2	mm10_ERCC_SIRV	chr11	7176024	7178505	+	1	2467	32276	176354	ENSMUSG00000020431.5	ENCODEMT000176354	Adcy1	ENCODEMT000176354	Known	Genomic	None	0.25	None	None	None	None
m54284U_191213_120042/116394689/ccs	PacBio_Hippocampus_Rep2	mm10_ERCC_SIRV	chr9	21592938	21595948	+	2	2925	26996	70538	ENSMUSG00000048429.10	ENSMUST00000062125.10	Timm29	Timm29-201	Known	Known	None	0.30000001192092896	None	None	None	None
m54284U_191212_053548/111608552/ccs	PacBio_Hippocampus_Rep1	mm10_ERCC_SIRV	chr15	36793602	36771706	-	6	1885	43055	110670	ENSMUSG00000022285.17	ENSMUST00000110362.3	Ywhaz	Ywhaz-204	Known	Known	None	0.20000000298023224	None	None	None	None
m54284U_191213_120042/109969779/ccs	PacBio_Hippocampus_Rep2	mm10_ERCC_SIRV	chrX	10485128	10596595	+	8	1753	51432	134855	ENSMUSG00000058254.12	ENSMUST00000076354.12	Tspan7	Tspan7-201	Known	Known	None	0.30000001192092896	None	None	None	None
m54284U_191109_043049/109445843/ccs	PacBio_Cortex_Rep2	mm10_ERCC_SIRV	chr17	20956736	20965905	+	11	1628	46469	175324	ENSMUSG00000007564.15	ENCODEMT000175324	Ppp2r1a	ENCODEMT000175324	Known	ISM	Suffix	0.25	None	None	None	None
m54284U_191109_043049/138414801/ccs	PacBio_Cortex_Rep2	mm10_ERCC_SIRV	chr11	7176030	7178475	+	1	2431	32276	176354	ENSMUSG00000020431.5	ENCODEMT000176354	Adcy1	ENCODEMT000176354	Known	Genomic	None	0.75	None	None	None	None
m54284U_191107_221739/105121559/ccs	PacBio_Cortex_Rep1	mm10_ERCC_SIRV	chr1	34849977	34879585	+	8	3299	486	985	ENSMUSG00000026123.11	ENSMUST00000027297.10	Plekhb2	Plekhb2-201	Known	Known	None	0.10000000149011612	None	None	None	None
m54284U_191109_043049/1180675/ccs	PacBio_Cortex_Rep2	mm10_ERCC_SIRV	chr19	5490510	5493987	+	4	1085	49990	130773	ENSMUSG00000056201.8	ENSMUST00000209469.1	Cfl1	Cfl1-202	Known	Known	None	0.8500000238418579	None	None	None	None
m54284U_191212_053548/169215065/ccs	PacBio_Hippocampus_Rep1	mm10_ERCC_SIRV	chr6	17637055	17666737	+	10	2180	16433	175480	ENSMUSG00000015733.13	ENCODEMT000175480	Capza2	ENCODEMT000175480	Known	NNC	None	0.30000001192092896	None	None	None	None
m54284U_191212_053548/95881841/ccs	PacBio_Hippocampus_Rep1	mm10_ERCC_SIRV	chr3	53017202	52982139	-	19	2896	7920	20858	ENSMUSG00000027742.13	ENSMUST00000036665.9	Cog6	Cog6-201	Known	Known	None	0.20000000298023224	None	None	None	None
m54284U_191109_043049/100139374/ccs	PacBio_Cortex_Rep2	mm10_ERCC_SIRV	chr7	13024708	13031031	+	17	2685	19871	51917	ENSMUSG00000005566.14	ENSMUST00000005705.7	Trim28	Trim28-201	Known	Known	None	0.15000000596046448	None	None	None	None
m54284U_191213_120042/40502380/ccs	PacBio_Hippocampus_Rep2	mm10_ERCC_SIRV	chr11	7176030	7178505	+	1	2461	32276	176354	ENSMUSG00000020431.5	ENCODEMT000176354	Adcy1	ENCODEMT000176354	Known	Genomic	None	0.25	None	None	None	None
m54284U_191109_043049/56296008/ccs	PacBio_Cortex_Rep2	mm10_ERCC_SIRV	chr13	32851182	32842086	-	7	1921	38338	99756	ENSMUSG00000044734.16	ENSMUST00000076352.7	Serpinb1a	Serpinb1a-201	Known	Known	None	0.4000000059604645	None	None	None	None
m54284U_191213_120042/109970977/ccs	PacBio_Hippocampus_Rep2	mm10_ERCC_SIRV	chrX	10485128	10596605	+	8	1763	51432	134855	ENSMUSG00000058254.12	ENSMUST00000076354.12	Tspan7	Tspan7-201	Known	Known	None	0.05000000074505806	None	None	None	None
m54284U_191212_053548/115672822/ccs	PacBio_Hippocampus_Rep1	mm10_ERCC_SIRV	chr15	36793566	36771706	-	6	1849	43055	110670	ENSMUSG00000022285.17	ENSMUST00000110362.3	Ywhaz	Ywhaz-204	Known	Known	None	0.20000000298023224	None	None	None	None
m54284U_191213_120042/125305157/ccs	PacBio_Hippocampus_Rep2	mm10_ERCC_SIRV	chr9	21592938	21595946	+	2	2930	26996	70538	ENSMUSG00000048429.10	ENSMUST00000062125.10	Timm29	Timm29-201	Known	Known	None	0.3499999940395355	None	None	None	None
m54284U_191107_221739/104399019/ccs	PacBio_Cortex_Rep1	mm10_ERCC_SIRV	chr5	23844104	23839654	-	3	358	13363	34770	ENSMUSG00000028998.6	ENSMUST00000030851.6	Tomm7	Tomm7-201	Known	Known	None	0.25	None	None	None	None
m54284U_191107_221739/108725709/ccs	PacBio_Cortex_Rep1	mm10_ERCC_SIRV	chr1	34849977	34879576	+	8	3290	486	985	ENSMUSG00000026123.11	ENSMUST00000027297.10	Plekhb2	Plekhb2-201	Known	Known	None	0.25	None	None	None	None
m54284U_191109_043049/109576711/ccs	PacBio_Cortex_Rep2	mm10_ERCC_SIRV	chr17	20956736	20965905	+	11	1628	46469	175324	ENSMUSG00000007564.15	ENCODEMT000175324	Ppp2r1a	ENCODEMT000175324	Known	ISM	Suffix	0.25	None	None	None	None
m54284U_191213_120042/123144095/ccs	PacBio_Hippocampus_Rep2	mm10_ERCC_SIRV	chr11	7176030	7178039	+	1	1995	32276	176354	ENSMUSG00000020431.5	ENCODEMT000176354	Adcy1	ENCODEMT000176354	Known	Genomic	None	0.699999988079071	None	None	None	None
m54284U_191212_053548/170986088/ccs	PacBio_Hippocampus_Rep1	mm10_ERCC_SIRV	chr6	17637065	17666720	+	10	2203	16433	43394	ENSMUSG00000015733.13	ENSMUST00000015877.13	Capza2	Capza2-201	Known	Known	None	0.3499999940395355	None	None	None	None
m54284U_191212_053548/526889/ccs	PacBio_Hippocampus_Rep1	mm10_ERCC_SIRV	chr3	53017212	52982143	-	19	2900	7920	20858	ENSMUSG00000027742.13	ENSMUST00000036665.9	Cog6	Cog6-201	Known	Known	None	0.30000001192092896	None	None	None	None
m54284U_191109_043049/3145950/ccs	PacBio_Cortex_Rep2	mm10_ERCC_SIRV	chr19	5490510	5493986	+	4	1084	49990	130773	ENSMUSG00000056201.8	ENSMUST00000209469.1	Cfl1	Cfl1-202	Known	Known	None	0.800000011920929	None	None	None	None
m54284U_191212_053548/116196682/ccs	PacBio_Hippocampus_Rep1	mm10_ERCC_SIRV	chr15	36794529	36771706	-	7	2055	43055	174712	ENSMUSG00000022285.17	ENCODEMT000174712	Ywhaz	ENCODEMT000174712	Known	NIC	None	0.20000000298023224	None	None	None	None
m54284U_191107_221739/80742624/ccs	PacBio_Cortex_Rep1	mm10_ERCC_SIRV	chr11	7176031	7178044	+	1	1999	32276	176354	ENSMUSG00000020431.5	ENCODEMT000176354	Adcy1	ENCODEMT000176354	Known	Genomic	None	0.8500000238418579	None	None	None	None
m54284U_191109_043049/101974475/ccs	PacBio_Cortex_Rep2	mm10_ERCC_SIRV	chr7	13024708	13031033	+	17	2687	19871	51917	ENSMUSG00000005566.14	ENSMUST00000005705.7	Trim28	Trim28-201	Known	Known	None	0.10000000149011612	None	None	None	None
m54284U_191107_221739/178128200/ccs	PacBio_Cortex_Rep1	mm10_ERCC_SIRV	chr13	32851180	32842093	-	7	1912	38338	99756	ENSMUSG00000044734.16	ENSMUST00000076352.7	Serpinb1a	Serpinb1a-201	Known	Known	None	0.5	None	None	None	None
m54284U_191213_120042/110299808/ccs	PacBio_Hippocampus_Rep2	mm10_ERCC_SIRV	chrX	10485128	10596595	+	8	1753	51432	134855	ENSMUSG00000058254.12	ENSMUST00000076354.12	Tspan7	Tspan7-201	Known	Known	None	0.30000001192092896	None	None	None	None
m54284U_191109_043049/109840565/ccs	PacBio_Cortex_Rep2	mm10_ERCC_SIRV	chr17	20956736	20965909	+	11	1632	46469	175324	ENSMUSG00000007564.15	ENCODEMT000175324	Ppp2r1a	ENCODEMT000175324	Known	ISM	Suffix	0.15000000596046448	None	None	None	None
m54284U_191212_053548/172294462/ccs	PacBio_Hippocampus_Rep1	mm10_ERCC_SIRV	chr6	17637065	17666824	+	10	2307	16433	43394	ENSMUSG00000015733.13	ENSMUST00000015877.13	Capza2	Capza2-201	Known	Known	None	0.15000000596046448	None	None	None	None
m54284U_191212_053548/22742410/ccs	PacBio_Hippocampus_Rep1	mm10_ERCC_SIRV	chr11	7176033	7178506	+	1	2459	32276	176354	ENSMUSG00000020431.5	ENCODEMT000176354	Adcy1	ENCODEMT000176354	Known	Genomic	None	0.25	None	None	None	None
m54284U_191107_221739/109969569/ccs	PacBio_Cortex_Rep1	mm10_ERCC_SIRV	chr1	34849977	34879577	+	8	3291	486	985	ENSMUSG00000026123.11	ENSMUST00000027297.10	Plekhb2	Plekhb2-201	Known	Known	None	0.25	None	None	None	None
m54284U_191213_120042/125373154/ccs	PacBio_Hippocampus_Rep2	mm10_ERCC_SIRV	chr9	21592938	21595852	+	2	2826	26996	70538	ENSMUSG00000048429.10	ENSMUST00000062125.10	Timm29	Timm29-201	Known	Known	None	0.550000011920929	None	None	None	None
m54284U_191107_221739/57082752/ccs	PacBio_Cortex_Rep1	mm10_ERCC_SIRV	chr3	53017200	52982145	-	19	2875	7920	20858	ENSMUSG00000027742.13	ENSMUST00000036665.9	Cog6	Cog6-201	Known	Known	None	0.3499999940395355	None	None	None	None
m54284U_191109_043049/31261634/ccs	PacBio_Cortex_Rep2	mm10_ERCC_SIRV	chr19	5490510	5493987	+	4	1085	49990	130773	ENSMUSG00000056201.8	ENSMUST00000209469.1	Cfl1	Cfl1-202	Known	Known	None	0.8500000238418579	None	None	None	None
m54284U_191212_053548/120457112/ccs	PacBio_Hippocampus_Rep1	mm10_ERCC_SIRV	chr15	36794248	36771706	-	7	2062	43055	110668	ENSMUSG00000022285.17	ENSMUST00000022894.13	Ywhaz	Ywhaz-201	Known	Known	None	0.20000000298023224	None	None	None	None
m54284U_191109_043049/103614327/ccs	PacBio_Cortex_Rep2	mm10_ERCC_SIRV	chr7	13024708	13031035	+	17	2689	19871	51917	ENSMUSG00000005566.14	ENSMUST00000005705.7	Trim28	Trim28-201	Known	Known	None	0.10000000149011612	None	None	None	None
m54284U_191213_120042/111020398/ccs	PacBio_Hippocampus_Rep2	mm10_ERCC_SIRV	chrX	10485128	10596604	+	8	1762	51432	134855	ENSMUSG00000058254.12	ENSMUST00000076354.12	Tspan7	Tspan7-201	Known	Known	None	0.05000000074505806	None	None	None	None
m54284U_191212_053548/141821638/ccs	PacBio_Hippocampus_Rep1	mm10_ERCC_SIRV	chr11	7176039	7178045	+	1	1992	32276	176354	ENSMUSG00000020431.5	ENCODEMT000176354	Adcy1	ENCODEMT000176354	Known	Genomic	None	0.8999999761581421	None	None	None	None
m54284U_191212_053548/172425909/ccs	PacBio_Hippocampus_Rep1	mm10_ERCC_SIRV	chr6	17637065	17666120	+	10	1603	16433	43394	ENSMUSG00000015733.13	ENSMUST00000015877.13	Capza2	Capza2-201	Known	Known	None	0.15000000596046448	None	None	None	None
m54284U_191107_221739/25362501/ccs	PacBio_Cortex_Rep1	mm10_ERCC_SIRV	chr13	32851180	32842094	-	7	1911	38338	99756	ENSMUSG00000044734.16	ENSMUST00000076352.7	Serpinb1a	Serpinb1a-201	Known	Known	None	0.5	None	None	None	None
m54284U_191107_221739/112329837/ccs	PacBio_Cortex_Rep1	mm10_ERCC_SIRV	chr1	34849977	34879583	+	8	3297	486	985	ENSMUSG00000026123.11	ENSMUST00000027297.10	Plekhb2	Plekhb2-201	Known	Known	None	0.10000000149011612	None	None	None	None
m54284U_191107_221739/110954639/ccs	PacBio_Cortex_Rep1	mm10_ERCC_SIRV	chr3	53017218	52982145	-	19	2893	7920	20858	ENSMUSG00000027742.13	ENSMUST00000036665.9	Cog6	Cog6-201	Known	Known	None	0.3499999940395355	None	None	None	None
m54284U_191109_043049/92014515/ccs	PacBio_Cortex_Rep2	mm10_ERCC_SIRV	chr19	5490510	5493987	+	4	1085	49990	130773	ENSMUSG00000056201.8	ENSMUST00000209469.1	Cfl1	Cfl1-202	Known	Known	None	0.8500000238418579	None	None	None	None
m54284U_191109_043049/109905648/ccs	PacBio_Cortex_Rep2	mm10_ERCC_SIRV	chr17	20956736	20965905	+	11	1628	46469	175324	ENSMUSG00000007564.15	ENCODEMT000175324	Ppp2r1a	ENCODEMT000175324	Known	ISM	Suffix	0.25	None	None	None	None
m54284U_191212_053548/120522584/ccs	PacBio_Hippocampus_Rep1	mm10_ERCC_SIRV	chr15	36793644	36771706	-	6	1927	43055	110670	ENSMUSG00000022285.17	ENSMUST00000110362.3	Ywhaz	Ywhaz-204	Known	Known	None	0.20000000298023224	None	None	None	None
m54284U_191213_120042/29099583/ccs	PacBio_Hippocampus_Rep2	mm10_ERCC_SIRV	chr11	7176039	7178045	+	1	1992	32276	176354	ENSMUSG00000020431.5	ENCODEMT000176354	Adcy1	ENCODEMT000176354	Known	Genomic	None	0.8999999761581421	None	None	None	None
m54284U_191213_120042/111150470/ccs	PacBio_Hippocampus_Rep2	mm10_ERCC_SIRV	chrX	10485128	10596595	+	8	1753	51432	134855	ENSMUSG00000058254.12	ENSMUST00000076354.12	Tspan7	Tspan7-201	Known	Known	None	0.30000001192092896	None	None	None	None
m54284U_191107_221739/108267201/ccs	PacBio_Cortex_Rep1	mm10_ERCC_SIRV	chr5	23844122	23839654	-	3	376	13363	34770	ENSMUSG00000028998.6	ENSMUST00000030851.6	Tomm7	Tomm7-201	Known	Known	None	0.25	None	None	None	None
m54284U_191213_120042/126487263/ccs	PacBio_Hippocampus_Rep2	mm10_ERCC_SIRV	chr9	21592938	21595949	+	2	2933	26996	70538	ENSMUSG00000048429.10	ENSMUST00000062125.10	Timm29	Timm29-201	Known	Known	None	0.30000001192092896	None	None	None	None
m54284U_191212_053548/172491546/ccs	PacBio_Hippocampus_Rep1	mm10_ERCC_SIRV	chr6	17637065	17666112	+	10	1595	16433	43394	ENSMUSG00000015733.13	ENSMUST00000015877.13	Capza2	Capza2-201	Known	Known	None	0.3499999940395355	None	None	None	None
m54284U_191109_043049/104991126/ccs	PacBio_Cortex_Rep2	mm10_ERCC_SIRV	chr7	13024708	13031037	+	17	2691	19871	51917	ENSMUSG00000005566.14	ENSMUST00000005705.7	Trim28	Trim28-201	Known	Known	None	0.10000000149011612	None	None	None	None
m54284U_191212_053548/34802073/ccs	PacBio_Hippocampus_Rep1	mm10_ERCC_SIRV	chr11	7176043	7178505	+	1	2448	32276	176354	ENSMUSG00000020431.5	ENCODEMT000176354	Adcy1	ENCODEMT000176354	Known	Genomic	None	0.25	None	None	None	None
m54284U_191213_120042/143656856/ccs	PacBio_Hippocampus_Rep2	mm10_ERCC_SIRV	chr13	32851180	32842094	-	7	1911	38338	99756	ENSMUSG00000044734.16	ENSMUST00000076352.7	Serpinb1a	Serpinb1a-201	Known	Known	None	0.5	None	None	None	None
m54284U_191212_053548/122815216/ccs	PacBio_Hippocampus_Rep1	mm10_ERCC_SIRV	chr3	53017211	52982145	-	19	2886	7920	20858	ENSMUSG00000027742.13	ENSMUST00000036665.9	Cog6	Cog6-201	Known	Known	None	0.3499999940395355	None	None	None	None
m54284U_191212_053548/172949581/ccs	PacBio_Hippocampus_Rep1	mm10_ERCC_SIRV	chr6	17637065	17666824	+	10	2307	16433	43394	ENSMUSG00000015733.13	ENSMUST00000015877.13	Capza2	Capza2-201	Known	Known	None	0.15000000596046448	None	None	None	None
m54284U_191213_120042/111740216/ccs	PacBio_Hippocampus_Rep2	mm10_ERCC_SIRV	chrX	10485128	10596600	+	8	1758	51432	134855	ENSMUSG00000058254.12	ENSMUST00000076354.12	Tspan7	Tspan7-201	Known	Known	None	0.05000000074505806	None	None	None	None
m54284U_191109_043049/148245031/ccs	PacBio_Cortex_Rep2	mm10_ERCC_SIRV	chr19	5490510	5493987	+	4	1085	49990	130773	ENSMUSG00000056201.8	ENSMUST00000209469.1	Cfl1	Cfl1-202	Known	Known	None	0.8500000238418579	None	None	None	None
m54284U_191212_053548/121833860/ccs	PacBio_Hippocampus_Rep1	mm10_ERCC_SIRV	chr15	36793587	36771706	-	6	1870	43055	110670	ENSMUSG00000022285.17	ENSMUST00000110362.3	Ywhaz	Ywhaz-204	Known	Known	None	0.20000000298023224	None	None	None	None
m54284U_191109_043049/106234027/ccs	PacBio_Cortex_Rep2	mm10_ERCC_SIRV	chr7	13024708	13031031	+	17	2685	19871	51917	ENSMUSG00000005566.14	ENSMUST00000005705.7	Trim28	Trim28-201	Known	Known	None	0.15000000596046448	None	None	None	None
m54284U_191109_043049/59311111/ccs	PacBio_Cortex_Rep2	mm10_ERCC_SIRV	chr11	7176044	7178506	+	1	2448	32276	176354	ENSMUSG00000020431.5	ENCODEMT000176354	Adcy1	ENCODEMT000176354	Known	Genomic	None	0.25	None	None	None	None
m54284U_191213_120042/131924811/ccs	PacBio_Hippocampus_Rep2	mm10_ERCC_SIRV	chr9	21592938	21595946	+	2	2930	26996	70538	ENSMUSG00000048429.10	ENSMUST00000062125.10	Timm29	Timm29-201	Known	Known	None	0.3499999940395355	None	None	None	None
m54284U_191109_043049/110430308/ccs	PacBio_Cortex_Rep2	mm10_ERCC_SIRV	chr17	20956736	20965907	+	11	1630	46469	175324	ENSMUSG00000007564.15	ENCODEMT000175324	Ppp2r1a	ENCODEMT000175324	Known	ISM	Suffix	0.15000000596046448	None	None	None	None
m54284U_191107_221739/114098537/ccs	PacBio_Cortex_Rep1	mm10_ERCC_SIRV	chr1	34849977	34879577	+	8	3291	486	985	ENSMUSG00000026123.11	ENSMUST00000027297.10	Plekhb2	Plekhb2-201	Known	Known	None	0.25	None	None	None	None
m54284U_191213_120042/113248485/ccs	PacBio_Hippocampus_Rep2	mm10_ERCC_SIRV	chrX	10485128	10596595	+	8	1753	51432	134855	ENSMUSG00000058254.12	ENSMUST00000076354.12	Tspan7	Tspan7-201	Known	Known	None	0.30000001192092896	None	None	None	None
m54284U_191212_053548/175965966/ccs	PacBio_Hippocampus_Rep1	mm10_ERCC_SIRV	chr3	53017204	52982147	-	19	2877	7920	20858	ENSMUSG00000027742.13	ENSMUST00000036665.9	Cog6	Cog6-201	Known	Known	None	0.3499999940395355	None	None	None	None
m54284U_191107_221739/148047718/ccs	PacBio_Cortex_Rep1	mm10_ERCC_SIRV	chr13	32851180	32842095	-	7	1910	38338	99756	ENSMUSG00000044734.16	ENSMUST00000076352.7	Serpinb1a	Serpinb1a-201	Known	Known	None	0.5	None	None	None	None
m54284U_191212_053548/173277492/ccs	PacBio_Hippocampus_Rep1	mm10_ERCC_SIRV	chr6	17637065	17666822	+	10	2305	16433	43394	ENSMUSG00000015733.13	ENSMUST00000015877.13	Capza2	Capza2-201	Known	Known	None	0.20000000298023224	None	None	None	None
m54284U_191107_221739/109772970/ccs	PacBio_Cortex_Rep1	mm10_ERCC_SIRV	chr5	23844129	23839654	-	3	383	13363	34770	ENSMUSG00000028998.6	ENSMUST00000030851.6	Tomm7	Tomm7-201	Known	Known	None	0.25	None	None	None	None
m54284U_191212_053548/132123405/ccs	PacBio_Hippocampus_Rep1	mm10_ERCC_SIRV	chr15	36793595	36771706	-	6	1878	43055	110670	ENSMUSG00000022285.17	ENSMUST00000110362.3	Ywhaz	Ywhaz-204	Known	Known	None	0.20000000298023224	None	None	None	None
m54284U_191212_053548/176293677/ccs	PacBio_Hippocampus_Rep1	mm10_ERCC_SIRV	chr11	7176044	7178504	+	1	2446	32276	176354	ENSMUSG00000020431.5	ENCODEMT000176354	Adcy1	ENCODEMT000176354	Known	Genomic	None	0.25	None	None	None	None
m54284U_191212_053548/94306448/ccs	PacBio_Hippocampus_Rep1	mm10_ERCC_SIRV	chr3	53017212	52982148	-	19	2888	7920	176402	ENSMUSG00000027742.13	ENCODEMT000176402	Cog6	ENCODEMT000176402	Known	NNC	None	0.3499999940395355	None	None	None	None
m54284U_191109_043049/110560980/ccs	PacBio_Cortex_Rep2	mm10_ERCC_SIRV	chr17	20956736	20965905	+	11	1628	46469	175324	ENSMUSG00000007564.15	ENCODEMT000175324	Ppp2r1a	ENCODEMT000175324	Known	ISM	Suffix	0.25	None	None	None	None
m54284U_191109_043049/106299630/ccs	PacBio_Cortex_Rep2	mm10_ERCC_SIRV	chr7	13024708	13031031	+	17	2685	19871	51917	ENSMUSG00000005566.14	ENSMUST00000005705.7	Trim28	Trim28-201	Known	Known	None	0.15000000596046448	None	None	None	None
m54284U_191107_221739/115409981/ccs	PacBio_Cortex_Rep1	mm10_ERCC_SIRV	chr1	34849977	34879576	+	8	3290	486	985	ENSMUSG00000026123.11	ENSMUST00000027297.10	Plekhb2	Plekhb2-201	Known	Known	None	0.25	None	None	None	None
m54284U_191212_053548/174720635/ccs	PacBio_Hippocampus_Rep1	mm10_ERCC_SIRV	chr6	17637065	17666824	+	10	2307	16433	43394	ENSMUSG00000015733.13	ENSMUST00000015877.13	Capza2	Capza2-201	Known	Known	None	0.15000000596046448	None	None	None	None
m54284U_191213_120042/133171376/ccs	PacBio_Hippocampus_Rep2	mm10_ERCC_SIRV	chr9	21592938	21595946	+	2	2930	26996	70538	ENSMUSG00000048429.10	ENSMUST00000062125.10	Timm29	Timm29-201	Known	Known	None	0.3499999940395355	None	None	None	None
m54284U_191213_120042/113378956/ccs	PacBio_Hippocampus_Rep2	mm10_ERCC_SIRV	chrX	10485128	10596593	+	8	1751	51432	134855	ENSMUSG00000058254.12	ENSMUST00000076354.12	Tspan7	Tspan7-201	Known	Known	None	0.30000001192092896	None	None	None	None
m54284U_191212_053548/132711364/ccs	PacBio_Hippocampus_Rep1	mm10_ERCC_SIRV	chr15	36793599	36771706	-	6	1882	43055	110670	ENSMUSG00000022285.17	ENSMUST00000110362.3	Ywhaz	Ywhaz-204	Known	Known	None	0.20000000298023224	None	None	None	None
m54284U_191109_043049/174459113/ccs	PacBio_Cortex_Rep2	mm10_ERCC_SIRV	chr19	5490510	5495167	+	4	2253	49990	130773	ENSMUSG00000056201.8	ENSMUST00000209469.1	Cfl1	Cfl1-202	Known	Known	None	0.6499999761581421	None	None	None	None
m54284U_191109_043049/140183733/ccs	PacBio_Cortex_Rep2	mm10_ERCC_SIRV	chr11	7176045	7178505	+	1	2446	32276	176354	ENSMUSG00000020431.5	ENCODEMT000176354	Adcy1	ENCODEMT000176354	Known	Genomic	None	0.25	None	None	None	None
m54284U_191213_120042/13239766/ccs	PacBio_Hippocampus_Rep2	mm10_ERCC_SIRV	chr13	32851180	32842095	-	7	1910	38338	99756	ENSMUSG00000044734.16	ENSMUST00000076352.7	Serpinb1a	Serpinb1a-201	Known	Known	None	0.5	None	None	None	None
m54284U_191212_053548/137495267/ccs	PacBio_Hippocampus_Rep1	mm10_ERCC_SIRV	chr15	36793616	36771706	-	6	1899	43055	110670	ENSMUSG00000022285.17	ENSMUST00000110362.3	Ywhaz	Ywhaz-204	Known	Known	None	0.20000000298023224	None	None	None	None
m54284U_191213_120042/113706535/ccs	PacBio_Hippocampus_Rep2	mm10_ERCC_SIRV	chrX	10485128	10596591	+	8	1749	51432	134855	ENSMUSG00000058254.12	ENSMUST00000076354.12	Tspan7	Tspan7-201	Known	Known	None	0.4000000059604645	None	None	None	None
m54284U_191107_221739/117638164/ccs	PacBio_Cortex_Rep1	mm10_ERCC_SIRV	chr1	34849977	34879575	+	8	3289	486	985	ENSMUSG00000026123.11	ENSMUST00000027297.10	Plekhb2	Plekhb2-201	Known	Known	None	0.20000000298023224	None	None	None	None
m54284U_191212_053548/175965531/ccs	PacBio_Hippocampus_Rep1	mm10_ERCC_SIRV	chr6	17637065	17666966	+	10	2449	16433	43394	ENSMUSG00000015733.13	ENSMUST00000015877.13	Capza2	Capza2-201	Known	Known	None	0.30000001192092896	None	None	None	None
m54284U_191109_043049/106300104/ccs	PacBio_Cortex_Rep2	mm10_ERCC_SIRV	chr7	13024708	13031029	+	17	2683	19871	51917	ENSMUSG00000005566.14	ENSMUST00000005705.7	Trim28	Trim28-201	Known	Known	None	0.15000000596046448	None	None	None	None
m54284U_191213_120042/133301623/ccs	PacBio_Hippocampus_Rep2	mm10_ERCC_SIRV	chr9	21592938	21595946	+	2	2930	26996	70538	ENSMUSG00000048429.10	ENSMUST00000062125.10	Timm29	Timm29-201	Known	Known	None	0.3499999940395355	None	None	None	None
m54284U_191212_053548/119473386/ccs	PacBio_Hippocampus_Rep1	mm10_ERCC_SIRV	chr11	7176045	7178504	+	1	2445	32276	176354	ENSMUSG00000020431.5	ENCODEMT000176354	Adcy1	ENCODEMT000176354	Known	Genomic	None	0.25	None	None	None	None
m54284U_191109_043049/111086382/ccs	PacBio_Cortex_Rep2	mm10_ERCC_SIRV	chr17	20956736	20965905	+	11	1628	46469	175324	ENSMUSG00000007564.15	ENCODEMT000175324	Ppp2r1a	ENCODEMT000175324	Known	ISM	Suffix	0.25	None	None	None	None
m54284U_191212_053548/159384072/ccs	PacBio_Hippocampus_Rep1	mm10_ERCC_SIRV	chr3	53017218	52982155	-	19	2883	7920	20858	ENSMUSG00000027742.13	ENSMUST00000036665.9	Cog6	Cog6-201	Known	Known	None	0.44999998807907104	None	None	None	None
m54284U_191213_120042/120981364/ccs	PacBio_Hippocampus_Rep2	mm10_ERCC_SIRV	chrX	10485128	10596595	+	8	1753	51432	134855	ENSMUSG00000058254.12	ENSMUST00000076354.12	Tspan7	Tspan7-201	Known	Known	None	0.30000001192092896	None	None	None	None
m54284U_191213_120042/28510345/ccs	PacBio_Hippocampus_Rep2	mm10_ERCC_SIRV	chr11	7176045	7178504	+	1	2445	32276	176354	ENSMUSG00000020431.5	ENCODEMT000176354	Adcy1	ENCODEMT000176354	Known	Genomic	None	0.25	None	None	None	None
m54284U_191212_053548/7799743/ccs	PacBio_Hippocampus_Rep1	mm10_ERCC_SIRV	chr19	5490510	5493987	+	4	1085	49990	130773	ENSMUSG00000056201.8	ENSMUST00000209469.1	Cfl1	Cfl1-202	Known	Known	None	0.8500000238418579	None	None	None	None
m54284U_191212_053548/176883827/ccs	PacBio_Hippocampus_Rep1	mm10_ERCC_SIRV	chr6	17637065	17666966	+	10	2449	16433	43394	ENSMUSG00000015733.13	ENSMUST00000015877.13	Capza2	Capza2-201	Known	Known	None	0.30000001192092896	None	None	None	None
m54284U_191212_053548/142541345/ccs	PacBio_Hippocampus_Rep1	mm10_ERCC_SIRV	chr15	36793600	36771706	-	6	1883	43055	110670	ENSMUSG00000022285.17	ENSMUST00000110362.3	Ywhaz	Ywhaz-204	Known	Known	None	0.20000000298023224	None	None	None	None
m54284U_191213_120042/61344149/ccs	PacBio_Hippocampus_Rep2	mm10_ERCC_SIRV	chr13	32851180	32842095	-	7	1910	38338	99756	ENSMUSG00000044734.16	ENSMUST00000076352.7	Serpinb1a	Serpinb1a-201	Known	Known	None	0.5	None	None	None	None
m54284U_191109_043049/19859486/ccs	PacBio_Cortex_Rep2	mm10_ERCC_SIRV	chr11	7176055	7178505	+	1	2436	32276	176354	ENSMUSG00000020431.5	ENCODEMT000176354	Adcy1	ENCODEMT000176354	Known	Genomic	None	0.25	None	None	None	None
m54284U_191107_221739/112133627/ccs	PacBio_Cortex_Rep1	mm10_ERCC_SIRV	chr5	23844106	23839654	-	3	360	13363	34770	ENSMUSG00000028998.6	ENSMUST00000030851.6	Tomm7	Tomm7-201	Known	Known	None	0.25	None	None	None	None
m54284U_191107_221739/118359620/ccs	PacBio_Cortex_Rep1	mm10_ERCC_SIRV	chr1	34849977	34879578	+	8	3292	486	985	ENSMUSG00000026123.11	ENSMUST00000027297.10	Plekhb2	Plekhb2-201	Known	Known	None	0.20000000298023224	None	None	None	None
m54284U_191107_221739/11798963/ccs	PacBio_Cortex_Rep1	mm10_ERCC_SIRV	chr3	53017161	52982164	-	19	2817	7920	20858	ENSMUSG00000027742.13	ENSMUST00000036665.9	Cog6	Cog6-201	Known	Known	None	0.25	None	None	None	None
m54284U_191109_043049/111345681/ccs	PacBio_Cortex_Rep2	mm10_ERCC_SIRV	chr17	20956736	20965903	+	11	1626	46469	175324	ENSMUSG00000007564.15	ENCODEMT000175324	Ppp2r1a	ENCODEMT000175324	Known	ISM	Suffix	0.30000001192092896	None	None	None	None
m54284U_191213_120042/121046530/ccs	PacBio_Hippocampus_Rep2	mm10_ERCC_SIRV	chrX	10485128	10596591	+	8	1749	51432	134855	ENSMUSG00000058254.12	ENSMUST00000076354.12	Tspan7	Tspan7-201	Known	Known	None	0.4000000059604645	None	None	None	None
m54284U_191213_120042/135858239/ccs	PacBio_Hippocampus_Rep2	mm10_ERCC_SIRV	chr9	21592938	21595876	+	2	2860	26996	70538	ENSMUSG00000048429.10	ENSMUST00000062125.10	Timm29	Timm29-201	Known	Known	None	0.5	None	None	None	None
m54284U_191109_043049/107874986/ccs	PacBio_Cortex_Rep2	mm10_ERCC_SIRV	chr7	13024708	13031031	+	17	2685	19871	51917	ENSMUSG00000005566.14	ENSMUST00000005705.7	Trim28	Trim28-201	Known	Known	None	0.15000000596046448	None	None	None	None
m54284U_191212_053548/177342145/ccs	PacBio_Hippocampus_Rep1	mm10_ERCC_SIRV	chr6	17637065	17666966	+	10	2449	16433	43394	ENSMUSG00000015733.13	ENSMUST00000015877.13	Capza2	Capza2-201	Known	Known	None	0.30000001192092896	None	None	None	None
m54284U_191212_053548/44630465/ccs	PacBio_Hippocampus_Rep1	mm10_ERCC_SIRV	chr11	7176083	7178506	+	1	2409	32276	176354	ENSMUSG00000020431.5	ENCODEMT000176354	Adcy1	ENCODEMT000176354	Known	Genomic	None	0.25	None	None	None	None
m54284U_191109_043049/57019222/ccs	PacBio_Cortex_Rep2	mm10_ERCC_SIRV	chr13	32851180	32842096	-	7	1909	38338	99756	ENSMUSG00000044734.16	ENSMUST00000076352.7	Serpinb1a	Serpinb1a-201	Known	Known	None	0.44999998807907104	None	None	None	None
m54284U_191212_053548/143526536/ccs	PacBio_Hippocampus_Rep1	mm10_ERCC_SIRV	chr15	36794532	36771706	-	7	2058	43055	174712	ENSMUSG00000022285.17	ENCODEMT000174712	Ywhaz	ENCODEMT000174712	Known	NIC	None	0.20000000298023224	None	None	None	None
m54284U_191213_120042/127926908/ccs	PacBio_Hippocampus_Rep2	mm10_ERCC_SIRV	chrX	10485128	10596506	+	8	1664	51432	134855	ENSMUSG00000058254.12	ENSMUST00000076354.12	Tspan7	Tspan7-201	Known	Known	None	0.3499999940395355	None	None	None	None
m54284U_191107_221739/119277164/ccs	PacBio_Cortex_Rep1	mm10_ERCC_SIRV	chr1	34849977	34879575	+	8	3289	486	985	ENSMUSG00000026123.11	ENSMUST00000027297.10	Plekhb2	Plekhb2-201	Known	Known	None	0.20000000298023224	None	None	None	None
m54284U_191212_053548/7801601/ccs	PacBio_Hippocampus_Rep1	mm10_ERCC_SIRV	chr19	5490510	5493987	+	4	1085	49990	130773	ENSMUSG00000056201.8	ENSMUST00000209469.1	Cfl1	Cfl1-202	Known	Known	None	0.8500000238418579	None	None	None	None
m54284U_191107_221739/76155094/ccs	PacBio_Cortex_Rep1	mm10_ERCC_SIRV	chr3	53017231	52982164	-	19	2887	7920	20858	ENSMUSG00000027742.13	ENSMUST00000036665.9	Cog6	Cog6-201	Known	Known	None	0.25	None	None	None	None
m54284U_191212_053548/178651249/ccs	PacBio_Hippocampus_Rep1	mm10_ERCC_SIRV	chr6	17637065	17666532	+	10	2009	16433	43394	ENSMUSG00000015733.13	ENSMUST00000015877.13	Capza2	Capza2-201	Known	Known	None	0.25	None	None	None	None
m54284U_191107_221739/15467846/ccs	PacBio_Cortex_Rep1	mm10_ERCC_SIRV	chr11	7176084	7178044	+	1	1946	32276	176354	ENSMUSG00000020431.5	ENCODEMT000176354	Adcy1	ENCODEMT000176354	Known	Genomic	None	0.8500000238418579	None	None	None	None
m54284U_191109_043049/111413221/ccs	PacBio_Cortex_Rep2	mm10_ERCC_SIRV	chr17	20956736	20965899	+	11	1622	46469	175324	ENSMUSG00000007564.15	ENCODEMT000175324	Ppp2r1a	ENCODEMT000175324	Known	ISM	Suffix	0.25	None	None	None	None
m54284U_191213_120042/128256244/ccs	PacBio_Hippocampus_Rep2	mm10_ERCC_SIRV	chrX	10485128	10596603	+	8	1761	51432	134855	ENSMUSG00000058254.12	ENSMUST00000076354.12	Tspan7	Tspan7-201	Known	Known	None	0.05000000074505806	None	None	None	None
m54284U_191213_120042/137102771/ccs	PacBio_Hippocampus_Rep2	mm10_ERCC_SIRV	chr9	21592938	21595945	+	2	2929	26996	70538	ENSMUSG00000048429.10	ENSMUST00000062125.10	Timm29	Timm29-201	Known	Known	None	0.3499999940395355	None	None	None	None
m54284U_191212_053548/141164725/ccs	PacBio_Hippocampus_Rep1	mm10_ERCC_SIRV	chr13	32851180	32842099	-	7	1906	38338	99756	ENSMUSG00000044734.16	ENSMUST00000076352.7	Serpinb1a	Serpinb1a-201	Known	Known	None	0.4000000059604645	None	None	None	None
m54284U_191109_043049/109119446/ccs	PacBio_Cortex_Rep2	mm10_ERCC_SIRV	chr7	13024708	13031031	+	17	2685	19871	51917	ENSMUSG00000005566.14	ENSMUST00000005705.7	Trim28	Trim28-201	Known	Known	None	0.15000000596046448	None	None	None	None
m54284U_191107_221739/176425035/ccs	PacBio_Cortex_Rep1	mm10_ERCC_SIRV	chr3	53017218	52982164	-	19	2874	7920	20858	ENSMUSG00000027742.13	ENSMUST00000036665.9	Cog6	Cog6-201	Known	Known	None	0.25	None	None	None	None
m54284U_191107_221739/102827370/ccs	PacBio_Cortex_Rep1	mm10_ERCC_SIRV	chr11	7176084	7178044	+	1	1946	32276	176354	ENSMUSG00000020431.5	ENCODEMT000176354	Adcy1	ENCODEMT000176354	Known	Genomic	None	0.8500000238418579	None	None	None	None
m54284U_191212_053548/143786635/ccs	PacBio_Hippocampus_Rep1	mm10_ERCC_SIRV	chr15	36793601	36771706	-	6	1876	43055	110670	ENSMUSG00000022285.17	ENSMUST00000110362.3	Ywhaz	Ywhaz-204	Known	Known	None	0.20000000298023224	None	None	None	None
m54284U_191107_221739/119407203/ccs	PacBio_Cortex_Rep1	mm10_ERCC_SIRV	chr1	34849977	34879575	+	8	3289	486	985	ENSMUSG00000026123.11	ENSMUST00000027297.10	Plekhb2	Plekhb2-201	Known	Known	None	0.20000000298023224	None	None	None	None
m54284U_191107_221739/125438218/ccs	PacBio_Cortex_Rep1	mm10_ERCC_SIRV	chr5	23844147	23839654	-	3	401	13363	34770	ENSMUSG00000028998.6	ENSMUST00000030851.6	Tomm7	Tomm7-201	Known	Known	None	0.25	None	None	None	None
m54284U_191213_120042/130024262/ccs	PacBio_Hippocampus_Rep2	mm10_ERCC_SIRV	chrX	10485128	10596595	+	8	1753	51432	134855	ENSMUSG00000058254.12	ENSMUST00000076354.12	Tspan7	Tspan7-201	Known	Known	None	0.30000001192092896	None	None	None	None
m54284U_191109_043049/111673468/ccs	PacBio_Cortex_Rep2	mm10_ERCC_SIRV	chr17	20956736	20965921	+	11	1741	46469	175324	ENSMUSG00000007564.15	ENCODEMT000175324	Ppp2r1a	ENCODEMT000175324	Known	ISM	Suffix	0.30000001192092896	None	None	None	None
m54284U_191212_053548/179374137/ccs	PacBio_Hippocampus_Rep1	mm10_ERCC_SIRV	chr6	17637065	17666340	+	10	1823	16433	43394	ENSMUSG00000015733.13	ENSMUST00000015877.13	Capza2	Capza2-201	Known	Known	None	0.6000000238418579	None	None	None	None
m54284U_191212_053548/13566438/ccs	PacBio_Hippocampus_Rep1	mm10_ERCC_SIRV	chr19	5490510	5493987	+	4	1085	49990	130773	ENSMUSG00000056201.8	ENSMUST00000209469.1	Cfl1	Cfl1-202	Known	Known	None	0.8500000238418579	None	None	None	None
m54284U_191109_043049/111150198/ccs	PacBio_Cortex_Rep2	mm10_ERCC_SIRV	chr7	13024708	13031035	+	17	2689	19871	51917	ENSMUSG00000005566.14	ENSMUST00000005705.7	Trim28	Trim28-201	Known	Known	None	0.10000000149011612	None	None	None	None
m54284U_191213_120042/135922322/ccs	PacBio_Hippocampus_Rep2	mm10_ERCC_SIRV	chr13	32851180	32842099	-	7	1906	38338	99756	ENSMUSG00000044734.16	ENSMUST00000076352.7	Serpinb1a	Serpinb1a-201	Known	Known	None	0.4000000059604645	None	None	None	None
m54284U_191212_053548/145688945/ccs	PacBio_Hippocampus_Rep1	mm10_ERCC_SIRV	chr15	36793604	36771706	-	6	1887	43055	110670	ENSMUSG00000022285.17	ENSMUST00000110362.3	Ywhaz	Ywhaz-204	Known	Known	None	0.20000000298023224	None	None	None	None
m54284U_191107_221739/120261046/ccs	PacBio_Cortex_Rep1	mm10_ERCC_SIRV	chr1	34849977	34879577	+	8	3291	486	985	ENSMUSG00000026123.11	ENSMUST00000027297.10	Plekhb2	Plekhb2-201	Known	Known	None	0.25	None	None	None	None
m54284U_191213_120042/131204779/ccs	PacBio_Hippocampus_Rep2	mm10_ERCC_SIRV	chrX	10485128	10596595	+	8	1753	51432	134855	ENSMUSG00000058254.12	ENSMUST00000076354.12	Tspan7	Tspan7-201	Known	Known	None	0.30000001192092896	None	None	None	None
m54284U_191213_120042/157746085/ccs	PacBio_Hippocampus_Rep2	mm10_ERCC_SIRV	chr9	21592938	21595942	+	2	2926	26996	70538	ENSMUSG00000048429.10	ENSMUST00000062125.10	Timm29	Timm29-201	Known	Known	None	0.30000001192092896	None	None	None	None
m54284U_191212_053548/179896759/ccs	PacBio_Hippocampus_Rep1	mm10_ERCC_SIRV	chr6	17637065	17666531	+	10	2014	16433	43394	ENSMUSG00000015733.13	ENSMUST00000015877.13	Capza2	Capza2-201	Known	Known	None	0.25	None	None	None	None
m54284U_191109_043049/20644973/ccs	PacBio_Cortex_Rep2	mm10_ERCC_SIRV	chr3	52990068	52982163	-	4	1214	7920	176283	ENSMUSG00000027742.13	ENCODEMT000176283	Cog6	ENCODEMT000176283	Known	ISM	Suffix	0.25	None	None	None	None
m54284U_191213_120042/154667294/ccs	PacBio_Hippocampus_Rep2	mm10_ERCC_SIRV	chr11	7176084	7178044	+	1	1946	32276	176354	ENSMUSG00000020431.5	ENCODEMT000176354	Adcy1	ENCODEMT000176354	Known	Genomic	None	0.8500000238418579	None	None	None	None
m54284U_191109_043049/111673820/ccs	PacBio_Cortex_Rep2	mm10_ERCC_SIRV	chr17	20956736	20965903	+	11	1626	46469	175324	ENSMUSG00000007564.15	ENCODEMT000175324	Ppp2r1a	ENCODEMT000175324	Known	ISM	Suffix	0.30000001192092896	None	None	None	None
m54284U_191107_221739/120653172/ccs	PacBio_Cortex_Rep1	mm10_ERCC_SIRV	chr1	34849977	34879576	+	8	3290	486	985	ENSMUSG00000026123.11	ENSMUST00000027297.10	Plekhb2	Plekhb2-201	Known	Known	None	0.25	None	None	None	None
m54284U_191109_043049/111741378/ccs	PacBio_Cortex_Rep2	mm10_ERCC_SIRV	chr7	13024708	13031029	+	17	2683	19871	51917	ENSMUSG00000005566.14	ENSMUST00000005705.7	Trim28	Trim28-201	Known	Known	None	0.15000000596046448	None	None	None	None
m54284U_191213_120042/133890221/ccs	PacBio_Hippocampus_Rep2	mm10_ERCC_SIRV	chrX	10485128	10596595	+	8	1753	51432	134855	ENSMUSG00000058254.12	ENSMUST00000076354.12	Tspan7	Tspan7-201	Known	Known	None	0.30000001192092896	None	None	None	None
m54284U_191109_043049/88672513/ccs	PacBio_Cortex_Rep2	mm10_ERCC_SIRV	chr13	32851180	32842100	-	7	1905	38338	99756	ENSMUSG00000044734.16	ENSMUST00000076352.7	Serpinb1a	Serpinb1a-201	Known	Known	None	0.4000000059604645	None	None	None	None
m54284U_191212_053548/148242721/ccs	PacBio_Hippocampus_Rep1	mm10_ERCC_SIRV	chr15	36793592	36771706	-	6	1875	43055	110670	ENSMUSG00000022285.17	ENSMUST00000110362.3	Ywhaz	Ywhaz-204	Known	Known	None	0.20000000298023224	None	None	None	None
m54284U_191107_221739/127336755/ccs	PacBio_Cortex_Rep1	mm10_ERCC_SIRV	chr5	23844109	23839654	-	3	363	13363	34770	ENSMUSG00000028998.6	ENSMUST00000030851.6	Tomm7	Tomm7-201	Known	Known	None	0.25	None	None	None	None
m54284U_191212_053548/42795111/ccs	PacBio_Hippocampus_Rep1	mm10_ERCC_SIRV	chr19	5490510	5493987	+	4	1085	49990	130773	ENSMUSG00000056201.8	ENSMUST00000209469.1	Cfl1	Cfl1-202	Known	Known	None	0.8500000238418579	None	None	None	None
m54284U_191109_043049/22217686/ccs	PacBio_Cortex_Rep2	mm10_ERCC_SIRV	chr11	7176085	7178045	+	1	1946	32276	176354	ENSMUSG00000020431.5	ENCODEMT000176354	Adcy1	ENCODEMT000176354	Known	Genomic	None	0.8999999761581421	None	None	None	None
m54284U_191109_043049/54788171/ccs	PacBio_Cortex_Rep2	mm10_ERCC_SIRV	chr3	53017207	52982164	-	19	2863	7920	20858	ENSMUSG00000027742.13	ENSMUST00000036665.9	Cog6	Cog6-201	Known	Known	None	0.25	None	None	None	None
m54284U_191213_120042/590833/ccs	PacBio_Hippocampus_Rep2	mm10_ERCC_SIRV	chr6	17637065	17666722	+	10	2205	16433	43394	ENSMUSG00000015733.13	ENSMUST00000015877.13	Capza2	Capza2-201	Known	Known	None	0.44999998807907104	None	None	None	None
m54284U_191213_120042/169607801/ccs	PacBio_Hippocampus_Rep2	mm10_ERCC_SIRV	chr9	21592938	21595945	+	2	2929	26996	70538	ENSMUSG00000048429.10	ENSMUST00000062125.10	Timm29	Timm29-201	Known	Known	None	0.3499999940395355	None	None	None	None
m54284U_191109_043049/111872662/ccs	PacBio_Cortex_Rep2	mm10_ERCC_SIRV	chr17	20956736	20965902	+	11	1625	46469	175324	ENSMUSG00000007564.15	ENCODEMT000175324	Ppp2r1a	ENCODEMT000175324	Known	ISM	Suffix	0.30000001192092896	None	None	None	None
m54284U_191213_120042/136380791/ccs	PacBio_Hippocampus_Rep2	mm10_ERCC_SIRV	chrX	10485128	10596593	+	8	1751	51432	134855	ENSMUSG00000058254.12	ENSMUST00000076354.12	Tspan7	Tspan7-201	Known	Known	None	0.30000001192092896	None	None	None	None
m54284U_191212_053548/80481109/ccs	PacBio_Hippocampus_Rep1	mm10_ERCC_SIRV	chr11	7176085	7178044	+	1	1945	32276	176354	ENSMUSG00000020431.5	ENCODEMT000176354	Adcy1	ENCODEMT000176354	Known	Genomic	None	0.8500000238418579	None	None	None	None
m54284U_191212_053548/153027243/ccs	PacBio_Hippocampus_Rep1	mm10_ERCC_SIRV	chr15	36793570	36771706	-	6	1853	43055	110670	ENSMUSG00000022285.17	ENSMUST00000110362.3	Ywhaz	Ywhaz-204	Known	Known	None	0.20000000298023224	None	None	None	None
m54284U_191109_043049/112788859/ccs	PacBio_Cortex_Rep2	mm10_ERCC_SIRV	chr7	13024708	13031031	+	17	2685	19871	51917	ENSMUSG00000005566.14	ENSMUST00000005705.7	Trim28	Trim28-201	Known	Known	None	0.15000000596046448	None	None	None	None
m54284U_191107_221739/122356848/ccs	PacBio_Cortex_Rep1	mm10_ERCC_SIRV	chr1	34849977	34879575	+	8	3289	486	985	ENSMUSG00000026123.11	ENSMUST00000027297.10	Plekhb2	Plekhb2-201	Known	Known	None	0.20000000298023224	None	None	None	None
m54284U_191109_043049/162530341/ccs	PacBio_Cortex_Rep2	mm10_ERCC_SIRV	chr3	53017219	52982164	-	19	2875	7920	20858	ENSMUSG00000027742.13	ENSMUST00000036665.9	Cog6	Cog6-201	Known	Known	None	0.25	None	None	None	None
m54284U_191213_120042/130090756/ccs	PacBio_Hippocampus_Rep2	mm10_ERCC_SIRV	chr11	7176085	7178045	+	1	1946	32276	176354	ENSMUSG00000020431.5	ENCODEMT000176354	Adcy1	ENCODEMT000176354	Known	Genomic	None	0.8999999761581421	None	None	None	None
m54284U_191213_120042/4784421/ccs	PacBio_Hippocampus_Rep2	mm10_ERCC_SIRV	chr6	17637065	17666821	+	10	2304	16433	43394	ENSMUSG00000015733.13	ENSMUST00000015877.13	Capza2	Capza2-201	Known	Known	None	0.20000000298023224	None	None	None	None
m54284U_191213_120042/170329336/ccs	PacBio_Hippocampus_Rep2	mm10_ERCC_SIRV	chr9	21592938	21595949	+	2	2933	26996	70538	ENSMUSG00000048429.10	ENSMUST00000062125.10	Timm29	Timm29-201	Known	Known	None	0.30000001192092896	None	None	None	None
m54284U_191109_043049/170592334/ccs	PacBio_Cortex_Rep2	mm10_ERCC_SIRV	chr13	32851180	32842100	-	7	1905	38338	99756	ENSMUSG00000044734.16	ENSMUST00000076352.7	Serpinb1a	Serpinb1a-201	Known	Known	None	0.4000000059604645	None	None	None	None
m54284U_191212_053548/154010978/ccs	PacBio_Hippocampus_Rep1	mm10_ERCC_SIRV	chr15	36793577	36771706	-	6	1860	43055	110670	ENSMUSG00000022285.17	ENSMUST00000110362.3	Ywhaz	Ywhaz-204	Known	Known	None	0.20000000298023224	None	None	None	None
m54284U_191213_120042/137167180/ccs	PacBio_Hippocampus_Rep2	mm10_ERCC_SIRV	chrX	10485128	10596600	+	8	1758	51432	134855	ENSMUSG00000058254.12	ENSMUST00000076354.12	Tspan7	Tspan7-201	Known	Known	None	0.05000000074505806	None	None	None	None
m54284U_191109_043049/111872720/ccs	PacBio_Cortex_Rep2	mm10_ERCC_SIRV	chr17	20956736	20965905	+	11	1628	46469	175324	ENSMUSG00000007564.15	ENCODEMT000175324	Ppp2r1a	ENCODEMT000175324	Known	ISM	Suffix	0.25	None	None	None	None
m54284U_191212_053548/73533812/ccs	PacBio_Hippocampus_Rep1	mm10_ERCC_SIRV	chr19	5490510	5493987	+	4	1085	49990	130773	ENSMUSG00000056201.8	ENSMUST00000209469.1	Cfl1	Cfl1-202	Known	Known	None	0.8500000238418579	None	None	None	None
m54284U_191107_221739/132844068/ccs	PacBio_Cortex_Rep1	mm10_ERCC_SIRV	chr5	23844079	23839654	-	3	333	13363	34770	ENSMUSG00000028998.6	ENSMUST00000030851.6	Tomm7	Tomm7-201	Known	Known	None	0.25	None	None	None	None
m54284U_191109_043049/114689462/ccs	PacBio_Cortex_Rep2	mm10_ERCC_SIRV	chr7	13024708	13031035	+	17	2689	19871	51917	ENSMUSG00000005566.14	ENSMUST00000005705.7	Trim28	Trim28-201	Known	Known	None	0.10000000149011612	None	None	None	None
m54284U_191213_120042/5506908/ccs	PacBio_Hippocampus_Rep2	mm10_ERCC_SIRV	chr6	17637065	17666824	+	10	2307	16433	43394	ENSMUSG00000015733.13	ENSMUST00000015877.13	Capza2	Capza2-201	Known	Known	None	0.15000000596046448	None	None	None	None
m54284U_191107_221739/124454047/ccs	PacBio_Cortex_Rep1	mm10_ERCC_SIRV	chr1	34849977	34879577	+	8	3291	486	985	ENSMUSG00000026123.11	ENSMUST00000027297.10	Plekhb2	Plekhb2-201	Known	Known	None	0.25	None	None	None	None
m54284U_191212_053548/2753561/ccs	PacBio_Hippocampus_Rep1	mm10_ERCC_SIRV	chr11	7176086	7178044	+	1	1944	32276	176354	ENSMUSG00000020431.5	ENCODEMT000176354	Adcy1	ENCODEMT000176354	Known	Genomic	None	0.8500000238418579	None	None	None	None
m54284U_191213_120042/138084609/ccs	PacBio_Hippocampus_Rep2	mm10_ERCC_SIRV	chrX	10485128	10596595	+	8	1753	51432	134855	ENSMUSG00000058254.12	ENSMUST00000076354.12	Tspan7	Tspan7-201	Known	Known	None	0.30000001192092896	None	None	None	None
m54284U_191212_053548/158008740/ccs	PacBio_Hippocampus_Rep1	mm10_ERCC_SIRV	chr15	36793570	36771706	-	6	1853	43055	110670	ENSMUSG00000022285.17	ENSMUST00000110362.3	Ywhaz	Ywhaz-204	Known	Known	None	0.20000000298023224	None	None	None	None
m54284U_191212_053548/164955337/ccs	PacBio_Hippocampus_Rep1	mm10_ERCC_SIRV	chr3	53017186	52982164	-	19	2842	7920	20858	ENSMUSG00000027742.13	ENSMUST00000036665.9	Cog6	Cog6-201	Known	Known	None	0.25	None	None	None	None
m54284U_191109_043049/171182772/ccs	PacBio_Cortex_Rep2	mm10_ERCC_SIRV	chr13	32851180	32842100	-	7	1905	38338	99756	ENSMUSG00000044734.16	ENSMUST00000076352.7	Serpinb1a	Serpinb1a-201	Known	Known	None	0.4000000059604645	None	None	None	None
m54284U_191109_043049/112461661/ccs	PacBio_Cortex_Rep2	mm10_ERCC_SIRV	chr17	20956736	20965880	+	11	1603	46469	175324	ENSMUSG00000007564.15	ENCODEMT000175324	Ppp2r1a	ENCODEMT000175324	Known	ISM	Suffix	0.44999998807907104	None	None	None	None
m54284U_191212_053548/45418523/ccs	PacBio_Hippocampus_Rep1	mm10_ERCC_SIRV	chr11	7176086	7178505	+	1	2405	32276	176354	ENSMUSG00000020431.5	ENCODEMT000176354	Adcy1	ENCODEMT000176354	Known	Genomic	None	0.25	None	None	None	None
m54284U_191107_221739/164365880/ccs	PacBio_Cortex_Rep1	mm10_ERCC_SIRV	chr9	21592939	21595946	+	2	2929	26996	70538	ENSMUSG00000048429.10	ENSMUST00000062125.10	Timm29	Timm29-201	Known	Known	None	0.3499999940395355	None	None	None	None
m54284U_191213_120042/138478524/ccs	PacBio_Hippocampus_Rep2	mm10_ERCC_SIRV	chrX	10485128	10596591	+	8	1749	51432	134855	ENSMUSG00000058254.12	ENSMUST00000076354.12	Tspan7	Tspan7-201	Known	Known	None	0.4000000059604645	None	None	None	None
m54284U_191213_120042/7143935/ccs	PacBio_Hippocampus_Rep2	mm10_ERCC_SIRV	chr6	17637065	17666504	+	10	1987	16433	43394	ENSMUSG00000015733.13	ENSMUST00000015877.13	Capza2	Capza2-201	Known	Known	None	0.4000000059604645	None	None	None	None
m54284U_191109_043049/115343412/ccs	PacBio_Cortex_Rep2	mm10_ERCC_SIRV	chr7	13024708	13031038	+	17	2692	19871	51917	ENSMUSG00000005566.14	ENSMUST00000005705.7	Trim28	Trim28-201	Known	Known	None	0.10000000149011612	None	None	None	None
m54284U_191107_221739/12781173/ccs	PacBio_Cortex_Rep1	mm10_ERCC_SIRV	chr3	53017200	52982165	-	19	2855	7920	20858	ENSMUSG00000027742.13	ENSMUST00000036665.9	Cog6	Cog6-201	Known	Known	None	0.25	None	None	None	None
m54284U_191212_053548/87359678/ccs	PacBio_Hippocampus_Rep1	mm10_ERCC_SIRV	chr19	5490510	5493987	+	4	1085	49990	130773	ENSMUSG00000056201.8	ENSMUST00000209469.1	Cfl1	Cfl1-202	Known	Known	None	0.8500000238418579	None	None	None	None
m54284U_191212_053548/158336597/ccs	PacBio_Hippocampus_Rep1	mm10_ERCC_SIRV	chr15	36793605	36771706	-	6	1888	43055	110670	ENSMUSG00000022285.17	ENSMUST00000110362.3	Ywhaz	Ywhaz-204	Known	Known	None	0.20000000298023224	None	None	None	None
m54284U_191109_043049/104662702/ccs	PacBio_Cortex_Rep2	mm10_ERCC_SIRV	chr11	7176089	7178044	+	1	1941	32276	176354	ENSMUSG00000020431.5	ENCODEMT000176354	Adcy1	ENCODEMT000176354	Known	Genomic	None	0.8500000238418579	None	None	None	None
m54284U_191107_221739/125504074/ccs	PacBio_Cortex_Rep1	mm10_ERCC_SIRV	chr1	34849977	34879578	+	8	3292	486	985	ENSMUSG00000026123.11	ENSMUST00000027297.10	Plekhb2	Plekhb2-201	Known	Known	None	0.20000000298023224	None	None	None	None
m54284U_191107_221739/142084177/ccs	PacBio_Cortex_Rep1	mm10_ERCC_SIRV	chr5	23844130	23839654	-	3	384	13363	34770	ENSMUSG00000028998.6	ENSMUST00000030851.6	Tomm7	Tomm7-201	Known	Known	None	0.25	None	None	None	None
m54284U_191213_120042/8652715/ccs	PacBio_Hippocampus_Rep2	mm10_ERCC_SIRV	chr6	17637065	17666376	+	10	1859	16433	43394	ENSMUSG00000015733.13	ENSMUST00000015877.13	Capza2	Capza2-201	Known	Known	None	0.3499999940395355	None	None	None	None
m54284U_191213_120042/140182490/ccs	PacBio_Hippocampus_Rep2	mm10_ERCC_SIRV	chrX	10485128	10596595	+	8	1753	51432	134855	ENSMUSG00000058254.12	ENSMUST00000076354.12	Tspan7	Tspan7-201	Known	Known	None	0.30000001192092896	None	None	None	None
m54284U_191109_043049/8520437/ccs	PacBio_Cortex_Rep2	mm10_ERCC_SIRV	chr9	21592939	21595944	+	2	2927	26996	70538	ENSMUSG00000048429.10	ENSMUST00000062125.10	Timm29	Timm29-201	Known	Known	None	0.3499999940395355	None	None	None	None
m54284U_191212_053548/157812863/ccs	PacBio_Hippocampus_Rep1	mm10_ERCC_SIRV	chr11	7176095	7178044	+	1	1935	32276	176354	ENSMUSG00000020431.5	ENCODEMT000176354	Adcy1	ENCODEMT000176354	Known	Genomic	None	0.8500000238418579	None	None	None	None
m54284U_191109_043049/112526151/ccs	PacBio_Cortex_Rep2	mm10_ERCC_SIRV	chr17	20956736	20965912	+	11	1635	46469	175324	ENSMUSG00000007564.15	ENCODEMT000175324	Ppp2r1a	ENCODEMT000175324	Known	ISM	Suffix	0.20000000298023224	None	None	None	None
m54284U_191212_053548/171379431/ccs	PacBio_Hippocampus_Rep1	mm10_ERCC_SIRV	chr13	32851180	32842101	-	7	1904	38338	99756	ENSMUSG00000044734.16	ENSMUST00000076352.7	Serpinb1a	Serpinb1a-201	Known	Known	None	0.3499999940395355	None	None	None	None
m54284U_191212_053548/115147404/ccs	PacBio_Hippocampus_Rep1	mm10_ERCC_SIRV	chr19	5490510	5493987	+	4	1085	49990	130773	ENSMUSG00000056201.8	ENSMUST00000209469.1	Cfl1	Cfl1-202	Known	Known	None	0.8500000238418579	None	None	None	None
m54284U_191107_221739/129892862/ccs	PacBio_Cortex_Rep1	mm10_ERCC_SIRV	chr1	34849977	34879576	+	8	3290	486	985	ENSMUSG00000026123.11	ENSMUST00000027297.10	Plekhb2	Plekhb2-201	Known	Known	None	0.25	None	None	None	None
m54284U_191109_043049/117048896/ccs	PacBio_Cortex_Rep2	mm10_ERCC_SIRV	chr7	13024708	13031043	+	17	2697	19871	51917	ENSMUSG00000005566.14	ENSMUST00000005705.7	Trim28	Trim28-201	Known	Known	None	0.10000000149011612	None	None	None	None
m54284U_191213_120042/140771842/ccs	PacBio_Hippocampus_Rep2	mm10_ERCC_SIRV	chrX	10485128	10596594	+	8	1752	51432	134855	ENSMUSG00000058254.12	ENSMUST00000076354.12	Tspan7	Tspan7-201	Known	Known	None	0.30000001192092896	None	None	None	None
m54284U_191107_221739/20121306/ccs	PacBio_Cortex_Rep1	mm10_ERCC_SIRV	chr3	53017205	52982165	-	19	2860	7920	20858	ENSMUSG00000027742.13	ENSMUST00000036665.9	Cog6	Cog6-201	Known	Known	None	0.25	None	None	None	None
m54284U_191212_053548/159516505/ccs	PacBio_Hippocampus_Rep1	mm10_ERCC_SIRV	chr15	36793637	36771706	-	6	1920	43055	110670	ENSMUSG00000022285.17	ENSMUST00000110362.3	Ywhaz	Ywhaz-204	Known	Known	None	0.20000000298023224	None	None	None	None
m54284U_191213_120042/123929050/ccs	PacBio_Hippocampus_Rep2	mm10_ERCC_SIRV	chr11	7176096	7178046	+	1	1936	32276	176354	ENSMUSG00000020431.5	ENCODEMT000176354	Adcy1	ENCODEMT000176354	Known	Genomic	None	0.8999999761581421	None	None	None	None
m54284U_191213_120042/9373867/ccs	PacBio_Hippocampus_Rep2	mm10_ERCC_SIRV	chr6	17637065	17666824	+	10	2307	16433	43394	ENSMUSG00000015733.13	ENSMUST00000015877.13	Capza2	Capza2-201	Known	Known	None	0.15000000596046448	None	None	None	None
m54284U_191109_043049/16843437/ccs	PacBio_Cortex_Rep2	mm10_ERCC_SIRV	chr9	21592939	21595943	+	2	2926	26996	70538	ENSMUSG00000048429.10	ENSMUST00000062125.10	Timm29	Timm29-201	Known	Known	None	0.30000001192092896	None	None	None	None
m54284U_191213_120042/140772534/ccs	PacBio_Hippocampus_Rep2	mm10_ERCC_SIRV	chrX	10485128	10596604	+	8	1762	51432	134855	ENSMUSG00000058254.12	ENSMUST00000076354.12	Tspan7	Tspan7-201	Known	Known	None	0.05000000074505806	None	None	None	None
m54284U_191109_043049/112789762/ccs	PacBio_Cortex_Rep2	mm10_ERCC_SIRV	chr17	20956736	20965911	+	11	1634	46469	175324	ENSMUSG00000007564.15	ENCODEMT000175324	Ppp2r1a	ENCODEMT000175324	Known	ISM	Suffix	0.15000000596046448	None	None	None	None
m54284U_191212_053548/19531876/ccs	PacBio_Hippocampus_Rep1	mm10_ERCC_SIRV	chr11	7176097	7178044	+	1	1933	32276	176354	ENSMUSG00000020431.5	ENCODEMT000176354	Adcy1	ENCODEMT000176354	Known	Genomic	None	0.8500000238418579	None	None	None	None
m54284U_191109_043049/118817034/ccs	PacBio_Cortex_Rep2	mm10_ERCC_SIRV	chr7	13024708	13031033	+	17	2687	19871	51917	ENSMUSG00000005566.14	ENSMUST00000005705.7	Trim28	Trim28-201	Known	Known	None	0.10000000149011612	None	None	None	None
m54284U_191107_221739/161219657/ccs	PacBio_Cortex_Rep1	mm10_ERCC_SIRV	chr5	23844113	23839654	-	3	367	13363	34770	ENSMUSG00000028998.6	ENSMUST00000030851.6	Tomm7	Tomm7-201	Known	Known	None	0.25	None	None	None	None
m54284U_191107_221739/35258954/ccs	PacBio_Cortex_Rep1	mm10_ERCC_SIRV	chr3	53017224	52982165	-	19	2879	7920	20858	ENSMUSG00000027742.13	ENSMUST00000036665.9	Cog6	Cog6-201	Known	Known	None	0.25	None	None	None	None
m54284U_191213_120042/8193160/ccs	PacBio_Hippocampus_Rep2	mm10_ERCC_SIRV	chr19	5490510	5493987	+	4	1085	49990	130773	ENSMUSG00000056201.8	ENSMUST00000209469.1	Cfl1	Cfl1-202	Known	Known	None	0.8500000238418579	None	None	None	None
m54284U_191212_053548/162267499/ccs	PacBio_Hippocampus_Rep1	mm10_ERCC_SIRV	chr15	36793603	36771706	-	6	1886	43055	110670	ENSMUSG00000022285.17	ENSMUST00000110362.3	Ywhaz	Ywhaz-204	Known	Known	None	0.20000000298023224	None	None	None	None
m54284U_191107_221739/130220503/ccs	PacBio_Cortex_Rep1	mm10_ERCC_SIRV	chr1	34849977	34879575	+	8	3289	486	985	ENSMUSG00000026123.11	ENSMUST00000027297.10	Plekhb2	Plekhb2-201	Known	Known	None	0.20000000298023224	None	None	None	None
m54284U_191107_221739/70321755/ccs	PacBio_Cortex_Rep1	mm10_ERCC_SIRV	chr13	32851180	32842121	-	7	1884	38338	99756	ENSMUSG00000044734.16	ENSMUST00000076352.7	Serpinb1a	Serpinb1a-201	Known	Known	None	0.3499999940395355	None	None	None	None
m54284U_191213_120042/140903508/ccs	PacBio_Hippocampus_Rep2	mm10_ERCC_SIRV	chrX	10485128	10596591	+	8	1749	51432	134855	ENSMUSG00000058254.12	ENSMUST00000076354.12	Tspan7	Tspan7-201	Known	Known	None	0.4000000059604645	None	None	None	None
m54284U_191213_120042/9962950/ccs	PacBio_Hippocampus_Rep2	mm10_ERCC_SIRV	chr6	17637065	17666340	+	10	1823	16433	43394	ENSMUSG00000015733.13	ENSMUST00000015877.13	Capza2	Capza2-201	Known	Known	None	0.6000000238418579	None	None	None	None
m54284U_191109_043049/38668350/ccs	PacBio_Cortex_Rep2	mm10_ERCC_SIRV	chr9	21592939	21595945	+	2	2928	26996	70538	ENSMUSG00000048429.10	ENSMUST00000062125.10	Timm29	Timm29-201	Known	Known	None	0.3499999940395355	None	None	None	None
m54284U_191212_053548/165874476/ccs	PacBio_Hippocampus_Rep1	mm10_ERCC_SIRV	chr11	7176097	7178507	+	1	2396	32276	176354	ENSMUSG00000020431.5	ENCODEMT000176354	Adcy1	ENCODEMT000176354	Known	Genomic	None	0.20000000298023224	None	None	None	None
m54284U_191213_120042/141035970/ccs	PacBio_Hippocampus_Rep2	mm10_ERCC_SIRV	chrX	10485128	10596604	+	8	1762	51432	134855	ENSMUSG00000058254.12	ENSMUST00000076354.12	Tspan7	Tspan7-201	Known	Known	None	0.05000000074505806	None	None	None	None
m54284U_191107_221739/35850223/ccs	PacBio_Cortex_Rep1	mm10_ERCC_SIRV	chr3	53017216	52982165	-	19	2871	7920	20858	ENSMUSG00000027742.13	ENSMUST00000036665.9	Cog6	Cog6-201	Known	Known	None	0.25	None	None	None	None
m54284U_191109_043049/119932563/ccs	PacBio_Cortex_Rep2	mm10_ERCC_SIRV	chr7	13024708	13031031	+	17	2685	19871	51917	ENSMUSG00000005566.14	ENSMUST00000005705.7	Trim28	Trim28-201	Known	Known	None	0.15000000596046448	None	None	None	None
m54284U_191109_043049/113182377/ccs	PacBio_Cortex_Rep2	mm10_ERCC_SIRV	chr17	20956736	20965905	+	11	1628	46469	175324	ENSMUSG00000007564.15	ENCODEMT000175324	Ppp2r1a	ENCODEMT000175324	Known	ISM	Suffix	0.25	None	None	None	None
m54284U_191212_053548/163185024/ccs	PacBio_Hippocampus_Rep1	mm10_ERCC_SIRV	chr15	36793596	36771706	-	6	1879	43055	110670	ENSMUSG00000022285.17	ENSMUST00000110362.3	Ywhaz	Ywhaz-204	Known	Known	None	0.20000000298023224	None	None	None	None
m54284U_191213_120042/11864704/ccs	PacBio_Hippocampus_Rep2	mm10_ERCC_SIRV	chr6	17637065	17666720	+	10	2203	16433	43394	ENSMUSG00000015733.13	ENSMUST00000015877.13	Capza2	Capza2-201	Known	Known	None	0.3499999940395355	None	None	None	None
m54284U_191107_221739/170918283/ccs	PacBio_Cortex_Rep1	mm10_ERCC_SIRV	chr5	23844130	23839654	-	3	384	13363	34770	ENSMUSG00000028998.6	ENSMUST00000030851.6	Tomm7	Tomm7-201	Known	Known	None	0.25	None	None	None	None
m54284U_191213_120042/70911536/ccs	PacBio_Hippocampus_Rep2	mm10_ERCC_SIRV	chr11	7176100	7178046	+	1	1932	32276	176354	ENSMUSG00000020431.5	ENCODEMT000176354	Adcy1	ENCODEMT000176354	Known	Genomic	None	0.8999999761581421	None	None	None	None
m54284U_191213_120042/142019204/ccs	PacBio_Hippocampus_Rep2	mm10_ERCC_SIRV	chrX	10485128	10596593	+	8	1751	51432	134855	ENSMUSG00000058254.12	ENSMUST00000076354.12	Tspan7	Tspan7-201	Known	Known	None	0.30000001192092896	None	None	None	None
m54284U_191107_221739/15009080/ccs	PacBio_Cortex_Rep1	mm10_ERCC_SIRV	chr13	32851180	32842125	-	7	1880	38338	99756	ENSMUSG00000044734.16	ENSMUST00000076352.7	Serpinb1a	Serpinb1a-201	Known	Known	None	0.5	None	None	None	None
m54284U_191107_221739/130943766/ccs	PacBio_Cortex_Rep1	mm10_ERCC_SIRV	chr1	34849977	34879575	+	8	3289	486	985	ENSMUSG00000026123.11	ENSMUST00000027297.10	Plekhb2	Plekhb2-201	Known	Known	None	0.20000000298023224	None	None	None	None
m54284U_191213_120042/9306549/ccs	PacBio_Hippocampus_Rep2	mm10_ERCC_SIRV	chr19	5490510	5493987	+	4	1085	49990	130773	ENSMUSG00000056201.8	ENSMUST00000209469.1	Cfl1	Cfl1-202	Known	Known	None	0.8500000238418579	None	None	None	None
m54284U_191109_043049/97517873/ccs	PacBio_Cortex_Rep2	mm10_ERCC_SIRV	chr9	21592939	21595942	+	2	2925	26996	70538	ENSMUSG00000048429.10	ENSMUST00000062125.10	Timm29	Timm29-201	Known	Known	None	0.30000001192092896	None	None	None	None
m54284U_191213_120042/14680531/ccs	PacBio_Hippocampus_Rep2	mm10_ERCC_SIRV	chr6	17637065	17666719	+	10	2202	16433	43394	ENSMUSG00000015733.13	ENSMUST00000015877.13	Capza2	Capza2-201	Known	Known	None	0.30000001192092896	None	None	None	None
m54284U_191109_043049/113312054/ccs	PacBio_Cortex_Rep2	mm10_ERCC_SIRV	chr17	20956736	20965905	+	11	1628	46469	175324	ENSMUSG00000007564.15	ENCODEMT000175324	Ppp2r1a	ENCODEMT000175324	Known	ISM	Suffix	0.25	None	None	None	None
m54284U_191107_221739/69928741/ccs	PacBio_Cortex_Rep1	mm10_ERCC_SIRV	chr13	32851180	32842126	-	7	1879	38338	99756	ENSMUSG00000044734.16	ENSMUST00000076352.7	Serpinb1a	Serpinb1a-201	Known	Known	None	0.5	None	None	None	None
m54284U_191213_120042/96143748/ccs	PacBio_Hippocampus_Rep2	mm10_ERCC_SIRV	chr11	7176107	7178046	+	1	1925	32276	176354	ENSMUSG00000020431.5	ENCODEMT000176354	Adcy1	ENCODEMT000176354	Known	Genomic	None	0.8999999761581421	None	None	None	None
m54284U_191107_221739/36308657/ccs	PacBio_Cortex_Rep1	mm10_ERCC_SIRV	chr3	53017218	52982165	-	19	2873	7920	20858	ENSMUSG00000027742.13	ENSMUST00000036665.9	Cog6	Cog6-201	Known	Known	None	0.25	None	None	None	None
m54284U_191109_043049/122030524/ccs	PacBio_Cortex_Rep2	mm10_ERCC_SIRV	chr7	13024708	13031020	+	17	2674	19871	51917	ENSMUSG00000005566.14	ENSMUST00000005705.7	Trim28	Trim28-201	Known	Known	None	0.20000000298023224	None	None	None	None
m54284U_191213_120042/142739061/ccs	PacBio_Hippocampus_Rep2	mm10_ERCC_SIRV	chrX	10485128	10596595	+	8	1753	51432	134855	ENSMUSG00000058254.12	ENSMUST00000076354.12	Tspan7	Tspan7-201	Known	Known	None	0.30000001192092896	None	None	None	None
m54284U_191212_053548/163580503/ccs	PacBio_Hippocampus_Rep1	mm10_ERCC_SIRV	chr15	36793601	36771706	-	6	1884	43055	110670	ENSMUSG00000022285.17	ENSMUST00000110362.3	Ywhaz	Ywhaz-204	Known	Known	None	0.20000000298023224	None	None	None	None
m54284U_191213_120042/15599683/ccs	PacBio_Hippocampus_Rep2	mm10_ERCC_SIRV	chr6	17637065	17666723	+	10	2206	16433	43394	ENSMUSG00000015733.13	ENSMUST00000015877.13	Capza2	Capza2-201	Known	Known	None	0.44999998807907104	None	None	None	None
m54284U_191107_221739/7340409/ccs	PacBio_Cortex_Rep1	mm10_ERCC_SIRV	chr11	7176108	7178044	+	1	1922	32276	176354	ENSMUSG00000020431.5	ENCODEMT000176354	Adcy1	ENCODEMT000176354	Known	Genomic	None	0.8500000238418579	None	None	None	None
m54284U_191213_120042/143590717/ccs	PacBio_Hippocampus_Rep2	mm10_ERCC_SIRV	chrX	10485128	10596595	+	8	1753	51432	134855	ENSMUSG00000058254.12	ENSMUST00000076354.12	Tspan7	Tspan7-201	Known	Known	None	0.30000001192092896	None	None	None	None
m54284U_191107_221739/131990802/ccs	PacBio_Cortex_Rep1	mm10_ERCC_SIRV	chr1	34849977	34879577	+	8	3291	486	985	ENSMUSG00000026123.11	ENSMUST00000027297.10	Plekhb2	Plekhb2-201	Known	Known	None	0.25	None	None	None	None
m54284U_191212_053548/60621975/ccs	PacBio_Hippocampus_Rep1	mm10_ERCC_SIRV	chr9	21592939	21595946	+	2	2929	26996	70538	ENSMUSG00000048429.10	ENSMUST00000062125.10	Timm29	Timm29-201	Known	Known	None	0.3499999940395355	None	None	None	None
m54284U_191213_120042/9963290/ccs	PacBio_Hippocampus_Rep2	mm10_ERCC_SIRV	chr19	5490510	5493987	+	4	1085	49990	130773	ENSMUSG00000056201.8	ENSMUST00000209469.1	Cfl1	Cfl1-202	Known	Known	None	0.8500000238418579	None	None	None	None
m54284U_191107_221739/50070502/ccs	PacBio_Cortex_Rep1	mm10_ERCC_SIRV	chr3	53017218	52982165	-	19	2873	7920	20858	ENSMUSG00000027742.13	ENSMUST00000036665.9	Cog6	Cog6-201	Known	Known	None	0.25	None	None	None	None
m54284U_191109_043049/113379089/ccs	PacBio_Cortex_Rep2	mm10_ERCC_SIRV	chr17	20956736	20965905	+	11	1628	46469	175324	ENSMUSG00000007564.15	ENCODEMT000175324	Ppp2r1a	ENCODEMT000175324	Known	ISM	Suffix	0.25	None	None	None	None
m54284U_191213_120042/16711740/ccs	PacBio_Hippocampus_Rep2	mm10_ERCC_SIRV	chr6	17637065	17666110	+	10	1593	16433	43394	ENSMUSG00000015733.13	ENSMUST00000015877.13	Capza2	Capza2-201	Known	Known	None	0.3499999940395355	None	None	None	None
m54284U_191109_043049/125502827/ccs	PacBio_Cortex_Rep2	mm10_ERCC_SIRV	chr7	13024708	13031029	+	17	2683	19871	51917	ENSMUSG00000005566.14	ENSMUST00000005705.7	Trim28	Trim28-201	Known	Known	None	0.15000000596046448	None	None	None	None
m54284U_191213_120042/147194352/ccs	PacBio_Hippocampus_Rep2	mm10_ERCC_SIRV	chrX	10485128	10596587	+	8	1745	51432	134855	ENSMUSG00000058254.12	ENSMUST00000076354.12	Tspan7	Tspan7-201	Known	Known	None	0.44999998807907104	None	None	None	None
m54284U_191212_053548/165414952/ccs	PacBio_Hippocampus_Rep1	mm10_ERCC_SIRV	chr15	36794253	36771706	-	7	2067	43055	110668	ENSMUSG00000022285.17	ENSMUST00000022894.13	Ywhaz	Ywhaz-201	Known	Known	None	0.20000000298023224	None	None	None	None
m54284U_191212_053548/75893335/ccs	PacBio_Hippocampus_Rep1	mm10_ERCC_SIRV	chr11	7176114	7178044	+	1	1916	32276	176354	ENSMUSG00000020431.5	ENCODEMT000176354	Adcy1	ENCODEMT000176354	Known	Genomic	None	0.8500000238418579	None	None	None	None
m54284U_191107_221739/161350543/ccs	PacBio_Cortex_Rep1	mm10_ERCC_SIRV	chr13	32851185	32842126	-	7	1884	38338	99756	ENSMUSG00000044734.16	ENSMUST00000076352.7	Serpinb1a	Serpinb1a-201	Known	Known	None	0.5	None	None	None	None
m54284U_191107_221739/134940361/ccs	PacBio_Cortex_Rep1	mm10_ERCC_SIRV	chr1	34850021	34879568	+	9	3401	486	173932	ENSMUSG00000026123.11	ENCODEMT000173932	Plekhb2	ENCODEMT000173932	Known	NNC	None	0.20000000298023224	None	None	None	None
m54284U_191213_120042/149226342/ccs	PacBio_Hippocampus_Rep2	mm10_ERCC_SIRV	chrX	10485128	10596595	+	8	1753	51432	134855	ENSMUSG00000058254.12	ENSMUST00000076354.12	Tspan7	Tspan7-201	Known	Known	None	0.30000001192092896	None	None	None	None
m54284U_191109_043049/13895671/ccs	PacBio_Cortex_Rep2	mm10_ERCC_SIRV	chr5	23844113	23839654	-	3	367	13363	34770	ENSMUSG00000028998.6	ENSMUST00000030851.6	Tomm7	Tomm7-201	Known	Known	None	0.25	None	None	None	None
m54284U_191213_120042/16976212/ccs	PacBio_Hippocampus_Rep2	mm10_ERCC_SIRV	chr6	17637065	17666824	+	10	2307	16433	43394	ENSMUSG00000015733.13	ENSMUST00000015877.13	Capza2	Capza2-201	Known	Known	None	0.15000000596046448	None	None	None	None
m54284U_191107_221739/52038428/ccs	PacBio_Cortex_Rep1	mm10_ERCC_SIRV	chr3	53017210	52982165	-	19	2865	7920	20858	ENSMUSG00000027742.13	ENSMUST00000036665.9	Cog6	Cog6-201	Known	Known	None	0.25	None	None	None	None
m54284U_191212_053548/32573997/ccs	PacBio_Hippocampus_Rep1	mm10_ERCC_SIRV	chr11	7176116	7178505	+	1	2375	32276	176354	ENSMUSG00000020431.5	ENCODEMT000176354	Adcy1	ENCODEMT000176354	Known	Genomic	None	0.25	None	None	None	None
m54284U_191212_053548/165677736/ccs	PacBio_Hippocampus_Rep1	mm10_ERCC_SIRV	chr15	36791400	36771706	-	6	1864	43055	176403	ENSMUSG00000022285.17	ENCODEMT000176403	Ywhaz	ENCODEMT000176403	Known	NNC	None	0.20000000298023224	None	None	None	None
m54284U_191212_053548/101712776/ccs	PacBio_Hippocampus_Rep1	mm10_ERCC_SIRV	chr9	21592939	21595654	+	2	2637	26996	70538	ENSMUSG00000048429.10	ENSMUST00000062125.10	Timm29	Timm29-201	Known	Known	None	0.15000000596046448	None	None	None	None
m54284U_191213_120042/49679147/ccs	PacBio_Hippocampus_Rep2	mm10_ERCC_SIRV	chr19	5490510	5493987	+	4	1085	49990	130773	ENSMUSG00000056201.8	ENSMUST00000209469.1	Cfl1	Cfl1-202	Known	Known	None	0.8500000238418579	None	None	None	None
m54284U_191109_043049/113379445/ccs	PacBio_Cortex_Rep2	mm10_ERCC_SIRV	chr17	20956736	20965907	+	11	1630	46469	175324	ENSMUSG00000007564.15	ENCODEMT000175324	Ppp2r1a	ENCODEMT000175324	Known	ISM	Suffix	0.15000000596046448	None	None	None	None
m54284U_191109_043049/129565300/ccs	PacBio_Cortex_Rep2	mm10_ERCC_SIRV	chr7	13024708	13031031	+	17	2685	19871	51917	ENSMUSG00000005566.14	ENSMUST00000005705.7	Trim28	Trim28-201	Known	Known	None	0.15000000596046448	None	None	None	None
m54284U_191109_043049/9177910/ccs	PacBio_Cortex_Rep2	mm10_ERCC_SIRV	chr13	32851185	32842126	-	7	1884	38338	99756	ENSMUSG00000044734.16	ENSMUST00000076352.7	Serpinb1a	Serpinb1a-201	Known	Known	None	0.5	None	None	None	None
m54284U_191212_053548/90179528/ccs	PacBio_Hippocampus_Rep1	mm10_ERCC_SIRV	chr11	7176116	7178044	+	1	1914	32276	176354	ENSMUSG00000020431.5	ENCODEMT000176354	Adcy1	ENCODEMT000176354	Known	Genomic	None	0.8500000238418579	None	None	None	None
m54284U_191213_120042/150079715/ccs	PacBio_Hippocampus_Rep2	mm10_ERCC_SIRV	chrX	10485128	10596595	+	8	1753	51432	134855	ENSMUSG00000058254.12	ENSMUST00000076354.12	Tspan7	Tspan7-201	Known	Known	None	0.30000001192092896	None	None	None	None
m54284U_191107_221739/137166959/ccs	PacBio_Cortex_Rep1	mm10_ERCC_SIRV	chr1	34849977	34879576	+	8	3290	486	985	ENSMUSG00000026123.11	ENSMUST00000027297.10	Plekhb2	Plekhb2-201	Known	Known	None	0.25	None	None	None	None
m54284U_191213_120042/18941428/ccs	PacBio_Hippocampus_Rep2	mm10_ERCC_SIRV	chr6	17637065	17666824	+	10	2307	16433	43394	ENSMUSG00000015733.13	ENSMUST00000015877.13	Capza2	Capza2-201	Known	Known	None	0.15000000596046448	None	None	None	None
m54284U_191107_221739/81396983/ccs	PacBio_Cortex_Rep1	mm10_ERCC_SIRV	chr3	53017218	52982165	-	19	2873	7920	20858	ENSMUSG00000027742.13	ENSMUST00000036665.9	Cog6	Cog6-201	Known	Known	None	0.25	None	None	None	None
m54284U_191212_053548/162136908/ccs	PacBio_Hippocampus_Rep1	mm10_ERCC_SIRV	chr11	7176117	7178044	+	1	1913	32276	176354	ENSMUSG00000020431.5	ENCODEMT000176354	Adcy1	ENCODEMT000176354	Known	Genomic	None	0.8500000238418579	None	None	None	None
m54284U_191109_043049/31393261/ccs	PacBio_Cortex_Rep2	mm10_ERCC_SIRV	chr5	23844082	23839654	-	3	336	13363	34770	ENSMUSG00000028998.6	ENSMUST00000030851.6	Tomm7	Tomm7-201	Known	Known	None	0.25	None	None	None	None
m54284U_191213_120042/152701655/ccs	PacBio_Hippocampus_Rep2	mm10_ERCC_SIRV	chrX	10485128	10596595	+	8	1753	51432	134855	ENSMUSG00000058254.12	ENSMUST00000076354.12	Tspan7	Tspan7-201	Known	Known	None	0.30000001192092896	None	None	None	None
m54284U_191109_043049/140576373/ccs	PacBio_Cortex_Rep2	mm10_ERCC_SIRV	chr7	13024708	13031033	+	17	2687	19871	51917	ENSMUSG00000005566.14	ENSMUST00000005705.7	Trim28	Trim28-201	Known	Known	None	0.10000000149011612	None	None	None	None
m54284U_191213_120042/69338699/ccs	PacBio_Hippocampus_Rep2	mm10_ERCC_SIRV	chr19	5490510	5493987	+	4	1085	49990	130773	ENSMUSG00000056201.8	ENSMUST00000209469.1	Cfl1	Cfl1-202	Known	Known	None	0.8500000238418579	None	None	None	None
m54284U_191212_053548/21430572/ccs	PacBio_Hippocampus_Rep1	mm10_ERCC_SIRV	chr11	7176126	7178043	+	1	1903	32276	176354	ENSMUSG00000020431.5	ENCODEMT000176354	Adcy1	ENCODEMT000176354	Known	Genomic	None	0.800000011920929	None	None	None	None
m54284U_191212_053548/118751852/ccs	PacBio_Hippocampus_Rep1	mm10_ERCC_SIRV	chr9	21592939	21595946	+	2	2929	26996	70538	ENSMUSG00000048429.10	ENSMUST00000062125.10	Timm29	Timm29-201	Known	Known	None	0.3499999940395355	None	None	None	None
m54284U_191107_221739/138085718/ccs	PacBio_Cortex_Rep1	mm10_ERCC_SIRV	chr1	34849977	34878736	+	8	2450	486	985	ENSMUSG00000026123.11	ENSMUST00000027297.10	Plekhb2	Plekhb2-201	Known	Known	None	0.550000011920929	None	None	None	None
m54284U_191109_043049/113508453/ccs	PacBio_Cortex_Rep2	mm10_ERCC_SIRV	chr17	20956736	20965905	+	11	1628	46469	175324	ENSMUSG00000007564.15	ENCODEMT000175324	Ppp2r1a	ENCODEMT000175324	Known	ISM	Suffix	0.25	None	None	None	None
m54284U_191213_120042/19400448/ccs	PacBio_Hippocampus_Rep2	mm10_ERCC_SIRV	chr6	17637065	17666824	+	10	2307	16433	43394	ENSMUSG00000015733.13	ENSMUST00000015877.13	Capza2	Capza2-201	Known	Known	None	0.15000000596046448	None	None	None	None
m54284U_191107_221739/86575127/ccs	PacBio_Cortex_Rep1	mm10_ERCC_SIRV	chr3	53017262	52982164	-	19	2859	7920	176249	ENSMUSG00000027742.13	ENCODEMT000176249	Cog6	ENCODEMT000176249	Known	NNC	None	0.25	None	None	None	None
m54284U_191213_120042/154469935/ccs	PacBio_Hippocampus_Rep2	mm10_ERCC_SIRV	chrX	10485128	10596595	+	8	1753	51432	134855	ENSMUSG00000058254.12	ENSMUST00000076354.12	Tspan7	Tspan7-201	Known	Known	None	0.30000001192092896	None	None	None	None
m54284U_191109_043049/59376786/ccs	PacBio_Cortex_Rep2	mm10_ERCC_SIRV	chr13	32851180	32842126	-	7	1879	38338	99756	ENSMUSG00000044734.16	ENSMUST00000076352.7	Serpinb1a	Serpinb1a-201	Known	Known	None	0.5	None	None	None	None
m54284U_191213_120042/122489216/ccs	PacBio_Hippocampus_Rep2	mm10_ERCC_SIRV	chr11	7176141	7178044	+	1	1889	32276	176354	ENSMUSG00000020431.5	ENCODEMT000176354	Adcy1	ENCODEMT000176354	Known	Genomic	None	0.8500000238418579	None	None	None	None
m54284U_191109_043049/140707033/ccs	PacBio_Cortex_Rep2	mm10_ERCC_SIRV	chr7	13024708	13031033	+	17	2687	19871	51917	ENSMUSG00000005566.14	ENSMUST00000005705.7	Trim28	Trim28-201	Known	Known	None	0.10000000149011612	None	None	None	None
m54284U_191109_043049/57609044/ccs	PacBio_Cortex_Rep2	mm10_ERCC_SIRV	chr5	23844114	23839654	-	3	368	13363	34770	ENSMUSG00000028998.6	ENSMUST00000030851.6	Tomm7	Tomm7-201	Known	Known	None	0.25	None	None	None	None
m54284U_191213_120042/75761773/ccs	PacBio_Hippocampus_Rep2	mm10_ERCC_SIRV	chr19	5490510	5493987	+	4	1085	49990	130773	ENSMUSG00000056201.8	ENSMUST00000209469.1	Cfl1	Cfl1-202	Known	Known	None	0.8500000238418579	None	None	None	None
m54284U_191213_120042/24707156/ccs	PacBio_Hippocampus_Rep2	mm10_ERCC_SIRV	chr6	17637065	17666822	+	10	2305	16433	43394	ENSMUSG00000015733.13	ENSMUST00000015877.13	Capza2	Capza2-201	Known	Known	None	0.20000000298023224	None	None	None	None
m54284U_191213_120042/155844964/ccs	PacBio_Hippocampus_Rep2	mm10_ERCC_SIRV	chrX	10485128	10596595	+	8	1753	51432	134855	ENSMUSG00000058254.12	ENSMUST00000076354.12	Tspan7	Tspan7-201	Known	Known	None	0.30000001192092896	None	None	None	None
m54284U_191212_053548/161286358/ccs	PacBio_Hippocampus_Rep1	mm10_ERCC_SIRV	chr9	21592939	21595945	+	2	2928	26996	70538	ENSMUSG00000048429.10	ENSMUST00000062125.10	Timm29	Timm29-201	Known	Known	None	0.3499999940395355	None	None	None	None
m54284U_191107_221739/92015043/ccs	PacBio_Cortex_Rep1	mm10_ERCC_SIRV	chr3	53017216	52982165	-	19	2871	7920	20858	ENSMUSG00000027742.13	ENSMUST00000036665.9	Cog6	Cog6-201	Known	Known	None	0.25	None	None	None	None
m54284U_191107_221739/140052465/ccs	PacBio_Cortex_Rep1	mm10_ERCC_SIRV	chr1	34850021	34879570	+	9	3403	486	173932	ENSMUSG00000026123.11	ENCODEMT000173932	Plekhb2	ENCODEMT000173932	Known	NNC	None	0.25	None	None	None	None
m54284U_191213_120042/178390084/ccs	PacBio_Hippocampus_Rep2	mm10_ERCC_SIRV	chr11	7176144	7178506	+	1	2348	32276	176354	ENSMUSG00000020431.5	ENCODEMT000176354	Adcy1	ENCODEMT000176354	Known	Genomic	None	0.25	None	None	None	None
m54284U_191212_053548/166332392/ccs	PacBio_Hippocampus_Rep1	mm10_ERCC_SIRV	chr15	36793600	36771706	-	6	1883	43055	110670	ENSMUSG00000022285.17	ENSMUST00000110362.3	Ywhaz	Ywhaz-204	Known	Known	None	0.20000000298023224	None	None	None	None
m54284U_191109_043049/103876749/ccs	PacBio_Cortex_Rep2	mm10_ERCC_SIRV	chr13	32851180	32842126	-	7	1879	38338	99756	ENSMUSG00000044734.16	ENSMUST00000076352.7	Serpinb1a	Serpinb1a-201	Known	Known	None	0.5	None	None	None	None
m54284U_191109_043049/141362481/ccs	PacBio_Cortex_Rep2	mm10_ERCC_SIRV	chr7	13024708	13031040	+	17	2694	19871	51917	ENSMUSG00000005566.14	ENSMUST00000005705.7	Trim28	Trim28-201	Known	Known	None	0.10000000149011612	None	None	None	None
m54284U_191109_043049/113838511/ccs	PacBio_Cortex_Rep2	mm10_ERCC_SIRV	chr17	20956736	20965889	+	11	1612	46469	175324	ENSMUSG00000007564.15	ENCODEMT000175324	Ppp2r1a	ENCODEMT000175324	Known	ISM	Suffix	0.550000011920929	None	None	None	None
m54284U_191212_053548/144902062/ccs	PacBio_Hippocampus_Rep1	mm10_ERCC_SIRV	chr11	7176147	7178505	+	1	2344	32276	176354	ENSMUSG00000020431.5	ENCODEMT000176354	Adcy1	ENCODEMT000176354	Known	Genomic	None	0.25	None	None	None	None
m54284U_191213_120042/24709432/ccs	PacBio_Hippocampus_Rep2	mm10_ERCC_SIRV	chr6	17637065	17666722	+	10	2205	16433	43394	ENSMUSG00000015733.13	ENSMUST00000015877.13	Capza2	Capza2-201	Known	Known	None	0.44999998807907104	None	None	None	None
m54284U_191213_120042/85066123/ccs	PacBio_Hippocampus_Rep2	mm10_ERCC_SIRV	chr19	5490510	5493986	+	4	1084	49990	130773	ENSMUSG00000056201.8	ENSMUST00000209469.1	Cfl1	Cfl1-202	Known	Known	None	0.800000011920929	None	None	None	None
m54284U_191107_221739/139592499/ccs	PacBio_Cortex_Rep1	mm10_ERCC_SIRV	chr3	53017218	52982165	-	19	2873	7920	20858	ENSMUSG00000027742.13	ENSMUST00000036665.9	Cog6	Cog6-201	Known	Known	None	0.25	None	None	None	None
m54284U_191109_043049/1378582/ccs	PacBio_Cortex_Rep2	mm10_ERCC_SIRV	chr11	7176148	7178044	+	1	1882	32276	176354	ENSMUSG00000020431.5	ENCODEMT000176354	Adcy1	ENCODEMT000176354	Known	Genomic	None	0.8500000238418579	None	None	None	None
m54284U_191212_053548/172427384/ccs	PacBio_Hippocampus_Rep1	mm10_ERCC_SIRV	chr9	21592939	21595947	+	2	2924	26996	70538	ENSMUSG00000048429.10	ENSMUST00000062125.10	Timm29	Timm29-201	Known	Known	None	0.30000001192092896	None	None	None	None
m54284U_191212_053548/169017901/ccs	PacBio_Hippocampus_Rep1	mm10_ERCC_SIRV	chr15	36793589	36771706	-	6	1872	43055	110670	ENSMUSG00000022285.17	ENSMUST00000110362.3	Ywhaz	Ywhaz-204	Known	Known	None	0.20000000298023224	None	None	None	None
m54284U_191213_120042/156501621/ccs	PacBio_Hippocampus_Rep2	mm10_ERCC_SIRV	chrX	10485128	10596595	+	8	1753	51432	134855	ENSMUSG00000058254.12	ENSMUST00000076354.12	Tspan7	Tspan7-201	Known	Known	None	0.30000001192092896	None	None	None	None
m54284U_191107_221739/141492544/ccs	PacBio_Cortex_Rep1	mm10_ERCC_SIRV	chr1	34849977	34879576	+	8	3290	486	985	ENSMUSG00000026123.11	ENSMUST00000027297.10	Plekhb2	Plekhb2-201	Known	Known	None	0.25	None	None	None	None
m54284U_191213_120042/25560197/ccs	PacBio_Hippocampus_Rep2	mm10_ERCC_SIRV	chr6	17637065	17666825	+	10	2308	16433	43394	ENSMUSG00000015733.13	ENSMUST00000015877.13	Capza2	Capza2-201	Known	Known	None	0.10000000149011612	None	None	None	None
m54284U_191109_043049/60885028/ccs	PacBio_Cortex_Rep2	mm10_ERCC_SIRV	chr5	23844144	23839654	-	3	398	13363	34770	ENSMUSG00000028998.6	ENSMUST00000030851.6	Tomm7	Tomm7-201	Known	Known	None	0.25	None	None	None	None
m54284U_191212_053548/21628266/ccs	PacBio_Hippocampus_Rep1	mm10_ERCC_SIRV	chr11	7176148	7178044	+	1	1882	32276	176354	ENSMUSG00000020431.5	ENCODEMT000176354	Adcy1	ENCODEMT000176354	Known	Genomic	None	0.8500000238418579	None	None	None	None
m54284U_191109_043049/114035203/ccs	PacBio_Cortex_Rep2	mm10_ERCC_SIRV	chr17	20956736	20965905	+	11	1628	46469	175324	ENSMUSG00000007564.15	ENCODEMT000175324	Ppp2r1a	ENCODEMT000175324	Known	ISM	Suffix	0.25	None	None	None	None
m54284U_191109_043049/142082409/ccs	PacBio_Cortex_Rep2	mm10_ERCC_SIRV	chr7	13024708	13031034	+	16	4528	19871	176404	ENSMUSG00000005566.14	ENCODEMT000176404	Trim28	ENCODEMT000176404	Known	NIC	None	0.10000000149011612	None	None	None	None
m54284U_191109_043049/110430006/ccs	PacBio_Cortex_Rep2	mm10_ERCC_SIRV	chr13	32851180	32842126	-	7	1879	38338	99756	ENSMUSG00000044734.16	ENSMUST00000076352.7	Serpinb1a	Serpinb1a-201	Known	Known	None	0.5	None	None	None	None
m54284U_191107_221739/144704412/ccs	PacBio_Cortex_Rep1	mm10_ERCC_SIRV	chr3	53017202	52982163	-	19	2855	7920	176327	ENSMUSG00000027742.13	ENCODEMT000176327	Cog6	ENCODEMT000176327	Known	NNC	None	0.25	None	None	None	None
m54284U_191213_120042/81594581/ccs	PacBio_Hippocampus_Rep2	mm10_ERCC_SIRV	chr9	21592939	21595929	+	2	2912	26996	70538	ENSMUSG00000048429.10	ENSMUST00000062125.10	Timm29	Timm29-201	Known	Known	None	0.15000000596046448	None	None	None	None
m54284U_191213_120042/157485166/ccs	PacBio_Hippocampus_Rep2	mm10_ERCC_SIRV	chrX	10485128	10596595	+	8	1753	51432	134855	ENSMUSG00000058254.12	ENSMUST00000076354.12	Tspan7	Tspan7-201	Known	Known	None	0.30000001192092896	None	None	None	None
m54284U_191213_120042/101975906/ccs	PacBio_Hippocampus_Rep2	mm10_ERCC_SIRV	chr19	5490510	5493987	+	4	1085	49990	130773	ENSMUSG00000056201.8	ENSMUST00000209469.1	Cfl1	Cfl1-202	Known	Known	None	0.8500000238418579	None	None	None	None
m54284U_191213_120042/31065221/ccs	PacBio_Hippocampus_Rep2	mm10_ERCC_SIRV	chr6	17637065	17666719	+	10	2202	16433	43394	ENSMUSG00000015733.13	ENSMUST00000015877.13	Capza2	Capza2-201	Known	Known	None	0.30000001192092896	None	None	None	None
m54284U_191109_043049/112264236/ccs	PacBio_Cortex_Rep2	mm10_ERCC_SIRV	chr11	7176190	7178505	+	1	2301	32276	176354	ENSMUSG00000020431.5	ENCODEMT000176354	Adcy1	ENCODEMT000176354	Known	Genomic	None	0.25	None	None	None	None
m54284U_191212_053548/169542255/ccs	PacBio_Hippocampus_Rep1	mm10_ERCC_SIRV	chr15	36793610	36771706	-	6	1893	43055	110670	ENSMUSG00000022285.17	ENSMUST00000110362.3	Ywhaz	Ywhaz-204	Known	Known	None	0.20000000298023224	None	None	None	None
m54284U_191107_221739/150735182/ccs	PacBio_Cortex_Rep1	mm10_ERCC_SIRV	chr3	53017206	52982165	-	19	2861	7920	20858	ENSMUSG00000027742.13	ENSMUST00000036665.9	Cog6	Cog6-201	Known	Known	None	0.25	None	None	None	None
m54284U_191109_043049/62130866/ccs	PacBio_Cortex_Rep2	mm10_ERCC_SIRV	chr5	23844122	23839654	-	3	376	13363	34770	ENSMUSG00000028998.6	ENSMUST00000030851.6	Tomm7	Tomm7-201	Known	Known	None	0.25	None	None	None	None
m54284U_191213_120042/158075591/ccs	PacBio_Hippocampus_Rep2	mm10_ERCC_SIRV	chrX	10485128	10596595	+	8	1753	51432	134855	ENSMUSG00000058254.12	ENSMUST00000076354.12	Tspan7	Tspan7-201	Known	Known	None	0.30000001192092896	None	None	None	None
m54284U_191109_043049/174262309/ccs	PacBio_Cortex_Rep2	mm10_ERCC_SIRV	chr11	7176212	7178047	+	1	1821	32276	176354	ENSMUSG00000020431.5	ENCODEMT000176354	Adcy1	ENCODEMT000176354	Known	Genomic	None	0.8999999761581421	None	None	None	None
m54284U_191213_120042/31719506/ccs	PacBio_Hippocampus_Rep2	mm10_ERCC_SIRV	chr6	17637065	17666251	+	10	1734	16433	43394	ENSMUSG00000015733.13	ENSMUST00000015877.13	Capza2	Capza2-201	Known	Known	None	0.25	None	None	None	None
m54284U_191107_221739/145754657/ccs	PacBio_Cortex_Rep1	mm10_ERCC_SIRV	chr1	34849977	34879575	+	8	3289	486	985	ENSMUSG00000026123.11	ENSMUST00000027297.10	Plekhb2	Plekhb2-201	Known	Known	None	0.20000000298023224	None	None	None	None
m54284U_191109_043049/137167484/ccs	PacBio_Cortex_Rep2	mm10_ERCC_SIRV	chr13	32851180	32842126	-	7	1879	38338	99756	ENSMUSG00000044734.16	ENSMUST00000076352.7	Serpinb1a	Serpinb1a-201	Known	Known	None	0.5	None	None	None	None
m54284U_191109_043049/114098456/ccs	PacBio_Cortex_Rep2	mm10_ERCC_SIRV	chr17	20956736	20965905	+	11	1628	46469	175324	ENSMUSG00000007564.15	ENCODEMT000175324	Ppp2r1a	ENCODEMT000175324	Known	ISM	Suffix	0.25	None	None	None	None
m54284U_191212_053548/170002030/ccs	PacBio_Hippocampus_Rep1	mm10_ERCC_SIRV	chr15	36793579	36771706	-	6	1862	43055	110670	ENSMUSG00000022285.17	ENSMUST00000110362.3	Ywhaz	Ywhaz-204	Known	Known	None	0.20000000298023224	None	None	None	None
m54284U_191212_053548/101712619/ccs	PacBio_Hippocampus_Rep1	mm10_ERCC_SIRV	chr11	7176255	7178047	+	1	1778	32276	176354	ENSMUSG00000020431.5	ENCODEMT000176354	Adcy1	ENCODEMT000176354	Known	Genomic	None	0.8999999761581421	None	None	None	None
m54284U_191107_221739/168888350/ccs	PacBio_Cortex_Rep1	mm10_ERCC_SIRV	chr3	53017211	52982165	-	19	2866	7920	20858	ENSMUSG00000027742.13	ENSMUST00000036665.9	Cog6	Cog6-201	Known	Known	None	0.25	None	None	None	None
m54284U_191213_120042/86115068/ccs	PacBio_Hippocampus_Rep2	mm10_ERCC_SIRV	chr9	21592939	21595946	+	2	2929	26996	70538	ENSMUSG00000048429.10	ENSMUST00000062125.10	Timm29	Timm29-201	Known	Known	None	0.3499999940395355	None	None	None	None
m54284U_191213_120042/160500558/ccs	PacBio_Hippocampus_Rep2	mm10_ERCC_SIRV	chrX	10485128	10596591	+	8	1749	51432	134855	ENSMUSG00000058254.12	ENSMUST00000076354.12	Tspan7	Tspan7-201	Known	Known	None	0.4000000059604645	None	None	None	None
m54284U_191213_120042/108659453/ccs	PacBio_Hippocampus_Rep2	mm10_ERCC_SIRV	chr19	5490510	5493987	+	4	1085	49990	130773	ENSMUSG00000056201.8	ENSMUST00000209469.1	Cfl1	Cfl1-202	Known	Known	None	0.8500000238418579	None	None	None	None
m54284U_191213_120042/33882234/ccs	PacBio_Hippocampus_Rep2	mm10_ERCC_SIRV	chr6	17637065	17666824	+	10	2307	16433	43394	ENSMUSG00000015733.13	ENSMUST00000015877.13	Capza2	Capza2-201	Known	Known	None	0.15000000596046448	None	None	None	None
m54284U_191107_221739/123601325/ccs	PacBio_Cortex_Rep1	mm10_ERCC_SIRV	chr11	7176257	7178506	+	1	2235	32276	176354	ENSMUSG00000020431.5	ENCODEMT000176354	Adcy1	ENCODEMT000176354	Known	Genomic	None	0.25	None	None	None	None
m54284U_191109_043049/142672100/ccs	PacBio_Cortex_Rep2	mm10_ERCC_SIRV	chr7	13024708	13031031	+	17	2685	19871	51917	ENSMUSG00000005566.14	ENSMUST00000005705.7	Trim28	Trim28-201	Known	Known	None	0.15000000596046448	None	None	None	None
m54284U_191212_053548/172426572/ccs	PacBio_Hippocampus_Rep1	mm10_ERCC_SIRV	chr15	36793571	36771706	-	6	1854	43055	110670	ENSMUSG00000022285.17	ENSMUST00000110362.3	Ywhaz	Ywhaz-204	Known	Known	None	0.20000000298023224	None	None	None	None
m54284U_191109_043049/68683860/ccs	PacBio_Cortex_Rep2	mm10_ERCC_SIRV	chr5	23844102	23839654	-	3	356	13363	34770	ENSMUSG00000028998.6	ENSMUST00000030851.6	Tomm7	Tomm7-201	Known	Known	None	0.25	None	None	None	None
m54284U_191107_221739/147065536/ccs	PacBio_Cortex_Rep1	mm10_ERCC_SIRV	chr1	34849977	34879577	+	8	3291	486	985	ENSMUSG00000026123.11	ENSMUST00000027297.10	Plekhb2	Plekhb2-201	Known	Known	None	0.25	None	None	None	None
m54284U_191213_120042/165021641/ccs	PacBio_Hippocampus_Rep2	mm10_ERCC_SIRV	chrX	10485128	10596589	+	8	1747	51432	134855	ENSMUSG00000058254.12	ENSMUST00000076354.12	Tspan7	Tspan7-201	Known	Known	None	0.4000000059604645	None	None	None	None
m54284U_191109_043049/5833014/ccs	PacBio_Cortex_Rep2	mm10_ERCC_SIRV	chr3	53017176	52982165	-	19	2831	7920	20858	ENSMUSG00000027742.13	ENSMUST00000036665.9	Cog6	Cog6-201	Known	Known	None	0.25	None	None	None	None
m54284U_191213_120042/38012485/ccs	PacBio_Hippocampus_Rep2	mm10_ERCC_SIRV	chr6	17637065	17666824	+	10	2307	16433	43394	ENSMUSG00000015733.13	ENSMUST00000015877.13	Capza2	Capza2-201	Known	Known	None	0.15000000596046448	None	None	None	None
m54284U_191213_120042/122881292/ccs	PacBio_Hippocampus_Rep2	mm10_ERCC_SIRV	chr9	21592939	21595946	+	2	2929	26996	70538	ENSMUSG00000048429.10	ENSMUST00000062125.10	Timm29	Timm29-201	Known	Known	None	0.3499999940395355	None	None	None	None
m54284U_191212_053548/173081481/ccs	PacBio_Hippocampus_Rep1	mm10_ERCC_SIRV	chr15	36793596	36771706	-	6	1879	43055	110670	ENSMUSG00000022285.17	ENSMUST00000110362.3	Ywhaz	Ywhaz-204	Known	Known	None	0.20000000298023224	None	None	None	None
m54284U_191213_120042/165807228/ccs	PacBio_Hippocampus_Rep2	mm10_ERCC_SIRV	chrX	10485128	10596595	+	8	1753	51432	134855	ENSMUSG00000058254.12	ENSMUST00000076354.12	Tspan7	Tspan7-201	Known	Known	None	0.30000001192092896	None	None	None	None
m54284U_191213_120042/126420793/ccs	PacBio_Hippocampus_Rep2	mm10_ERCC_SIRV	chr19	5490510	5493987	+	4	1085	49990	130773	ENSMUSG00000056201.8	ENSMUST00000209469.1	Cfl1	Cfl1-202	Known	Known	None	0.8500000238418579	None	None	None	None
m54284U_191212_053548/154274390/ccs	PacBio_Hippocampus_Rep1	mm10_ERCC_SIRV	chr13	32851180	32842126	-	7	1879	38338	99756	ENSMUSG00000044734.16	ENSMUST00000076352.7	Serpinb1a	Serpinb1a-201	Known	Known	None	0.5	None	None	None	None
m54284U_191109_043049/56164501/ccs	PacBio_Cortex_Rep2	mm10_ERCC_SIRV	chr11	7176258	7178038	+	1	1766	32276	176354	ENSMUSG00000020431.5	ENCODEMT000176354	Adcy1	ENCODEMT000176354	Known	Genomic	None	0.6499999761581421	None	None	None	None
m54284U_191109_043049/20384450/ccs	PacBio_Cortex_Rep2	mm10_ERCC_SIRV	chr3	53017211	52982165	-	19	2866	7920	20858	ENSMUSG00000027742.13	ENSMUST00000036665.9	Cog6	Cog6-201	Known	Known	None	0.25	None	None	None	None
m54284U_191109_043049/114100460/ccs	PacBio_Cortex_Rep2	mm10_ERCC_SIRV	chr17	20956736	20965909	+	11	1632	46469	175324	ENSMUSG00000007564.15	ENCODEMT000175324	Ppp2r1a	ENCODEMT000175324	Known	ISM	Suffix	0.15000000596046448	None	None	None	None
m54284U_191107_221739/148046014/ccs	PacBio_Cortex_Rep1	mm10_ERCC_SIRV	chr1	34849977	34879576	+	8	3290	486	985	ENSMUSG00000026123.11	ENSMUST00000027297.10	Plekhb2	Plekhb2-201	Known	Known	None	0.25	None	None	None	None
m54284U_191109_043049/143919571/ccs	PacBio_Cortex_Rep2	mm10_ERCC_SIRV	chr7	13024708	13031042	+	17	2696	19871	51917	ENSMUSG00000005566.14	ENSMUST00000005705.7	Trim28	Trim28-201	Known	Known	None	0.10000000149011612	None	None	None	None
m54284U_191109_043049/77202129/ccs	PacBio_Cortex_Rep2	mm10_ERCC_SIRV	chr5	23844119	23839654	-	3	373	13363	34770	ENSMUSG00000028998.6	ENSMUST00000030851.6	Tomm7	Tomm7-201	Known	Known	None	0.25	None	None	None	None
m54284U_191213_120042/170133790/ccs	PacBio_Hippocampus_Rep2	mm10_ERCC_SIRV	chrX	10485128	10596595	+	8	1753	51432	134855	ENSMUSG00000058254.12	ENSMUST00000076354.12	Tspan7	Tspan7-201	Known	Known	None	0.30000001192092896	None	None	None	None
m54284U_191213_120042/39126915/ccs	PacBio_Hippocampus_Rep2	mm10_ERCC_SIRV	chr6	17637065	17666379	+	10	1862	16433	43394	ENSMUSG00000015733.13	ENSMUST00000015877.13	Capza2	Capza2-201	Known	Known	None	0.20000000298023224	None	None	None	None
m54284U_191212_053548/173932638/ccs	PacBio_Hippocampus_Rep1	mm10_ERCC_SIRV	chr15	36794240	36771706	-	7	2054	43055	110668	ENSMUSG00000022285.17	ENSMUST00000022894.13	Ywhaz	Ywhaz-201	Known	Known	None	0.20000000298023224	None	None	None	None
m54284U_191107_221739/1509106/ccs	PacBio_Cortex_Rep1	mm10_ERCC_SIRV	chr9	21592940	21595946	+	2	2928	26996	70538	ENSMUSG00000048429.10	ENSMUST00000062125.10	Timm29	Timm29-201	Known	Known	None	0.3499999940395355	None	None	None	None
m54284U_191213_120042/163382729/ccs	PacBio_Hippocampus_Rep2	mm10_ERCC_SIRV	chr19	5490510	5493987	+	4	1085	49990	130773	ENSMUSG00000056201.8	ENSMUST00000209469.1	Cfl1	Cfl1-202	Known	Known	None	0.8500000238418579	None	None	None	None
m54284U_191107_221739/106890524/ccs	PacBio_Cortex_Rep1	mm10_ERCC_SIRV	chr11	7176259	7178045	+	1	1772	32276	176354	ENSMUSG00000020431.5	ENCODEMT000176354	Adcy1	ENCODEMT000176354	Known	Genomic	None	0.8999999761581421	None	None	None	None
m54284U_191109_043049/23463435/ccs	PacBio_Cortex_Rep2	mm10_ERCC_SIRV	chr3	53017204	52982165	-	19	2859	7920	20858	ENSMUSG00000027742.13	ENSMUST00000036665.9	Cog6	Cog6-201	Known	Known	None	0.25	None	None	None	None
m54284U_191109_043049/114100603/ccs	PacBio_Cortex_Rep2	mm10_ERCC_SIRV	chr17	20956736	20965914	+	11	1637	46469	175324	ENSMUSG00000007564.15	ENCODEMT000175324	Ppp2r1a	ENCODEMT000175324	Known	ISM	Suffix	0.20000000298023224	None	None	None	None
m54284U_191213_120042/41224199/ccs	PacBio_Hippocampus_Rep2	mm10_ERCC_SIRV	chr6	17637065	17666722	+	10	2205	16433	43394	ENSMUSG00000015733.13	ENSMUST00000015877.13	Capza2	Capza2-201	Known	Known	None	0.44999998807907104	None	None	None	None
m54284U_191213_120042/171838270/ccs	PacBio_Hippocampus_Rep2	mm10_ERCC_SIRV	chrX	10485128	10596595	+	8	1753	51432	134855	ENSMUSG00000058254.12	ENSMUST00000076354.12	Tspan7	Tspan7-201	Known	Known	None	0.30000001192092896	None	None	None	None
m54284U_191109_043049/79888560/ccs	PacBio_Cortex_Rep2	mm10_ERCC_SIRV	chr5	23844098	23839654	-	3	352	13363	34770	ENSMUSG00000028998.6	ENSMUST00000030851.6	Tomm7	Tomm7-201	Known	Known	None	0.25	None	None	None	None
m54284U_191107_221739/150865835/ccs	PacBio_Cortex_Rep1	mm10_ERCC_SIRV	chr1	34849977	34879575	+	8	3289	486	985	ENSMUSG00000026123.11	ENSMUST00000027297.10	Plekhb2	Plekhb2-201	Known	Known	None	0.20000000298023224	None	None	None	None
m54284U_191109_043049/40566906/ccs	PacBio_Cortex_Rep2	mm10_ERCC_SIRV	chr11	7176259	7178041	+	1	1722	32276	176354	ENSMUSG00000020431.5	ENCODEMT000176354	Adcy1	ENCODEMT000176354	Known	Genomic	None	0.75	None	None	None	None
m54284U_191212_053548/176359222/ccs	PacBio_Hippocampus_Rep1	mm10_ERCC_SIRV	chr15	36793605	36771706	-	6	1888	43055	110670	ENSMUSG00000022285.17	ENSMUST00000110362.3	Ywhaz	Ywhaz-204	Known	Known	None	0.20000000298023224	None	None	None	None
m54284U_191109_043049/46467120/ccs	PacBio_Cortex_Rep2	mm10_ERCC_SIRV	chr3	53017218	52982165	-	19	2873	7920	20858	ENSMUSG00000027742.13	ENSMUST00000036665.9	Cog6	Cog6-201	Known	Known	None	0.25	None	None	None	None
m54284U_191213_120042/12386876/ccs	PacBio_Hippocampus_Rep2	mm10_ERCC_SIRV	chr13	32851180	32842126	-	7	1879	38338	99756	ENSMUSG00000044734.16	ENSMUST00000076352.7	Serpinb1a	Serpinb1a-201	Known	Known	None	0.5	None	None	None	None
m54284U_191107_221739/5178693/ccs	PacBio_Cortex_Rep1	mm10_ERCC_SIRV	chr9	21592940	21595945	+	2	2927	26996	70538	ENSMUSG00000048429.10	ENSMUST00000062125.10	Timm29	Timm29-201	Known	Known	None	0.3499999940395355	None	None	None	None
m54284U_191109_043049/144048749/ccs	PacBio_Cortex_Rep2	mm10_ERCC_SIRV	chr7	13024708	13031034	+	17	2688	19871	51917	ENSMUSG00000005566.14	ENSMUST00000005705.7	Trim28	Trim28-201	Known	Known	None	0.10000000149011612	None	None	None	None
m54284U_191107_221739/2754159/ccs	PacBio_Cortex_Rep1	mm10_ERCC_SIRV	chr19	5490511	5493987	+	4	1084	49990	130773	ENSMUSG00000056201.8	ENSMUST00000209469.1	Cfl1	Cfl1-202	Known	Known	None	0.8500000238418579	None	None	None	None
m54284U_191213_120042/171901414/ccs	PacBio_Hippocampus_Rep2	mm10_ERCC_SIRV	chrX	10485128	10596595	+	8	1753	51432	134855	ENSMUSG00000058254.12	ENSMUST00000076354.12	Tspan7	Tspan7-201	Known	Known	None	0.30000001192092896	None	None	None	None
m54284U_191107_221739/152766800/ccs	PacBio_Cortex_Rep1	mm10_ERCC_SIRV	chr1	34850021	34879568	+	9	3401	486	173932	ENSMUSG00000026123.11	ENCODEMT000173932	Plekhb2	ENCODEMT000173932	Known	NNC	None	0.20000000298023224	None	None	None	None
m54284U_191213_120042/46794956/ccs	PacBio_Hippocampus_Rep2	mm10_ERCC_SIRV	chr6	17637065	17666114	+	10	1597	16433	43394	ENSMUSG00000015733.13	ENSMUST00000015877.13	Capza2	Capza2-201	Known	Known	None	0.30000001192092896	None	None	None	None
m54284U_191109_043049/114166193/ccs	PacBio_Cortex_Rep2	mm10_ERCC_SIRV	chr17	20956736	20965905	+	11	1628	46469	175324	ENSMUSG00000007564.15	ENCODEMT000175324	Ppp2r1a	ENCODEMT000175324	Known	ISM	Suffix	0.25	None	None	None	None
m54284U_191109_043049/180027749/ccs	PacBio_Cortex_Rep2	mm10_ERCC_SIRV	chr11	7176259	7178504	+	1	2231	32276	176354	ENSMUSG00000020431.5	ENCODEMT000176354	Adcy1	ENCODEMT000176354	Known	Genomic	None	0.25	None	None	None	None
m54284U_191213_120042/173213883/ccs	PacBio_Hippocampus_Rep2	mm10_ERCC_SIRV	chrX	10485128	10596594	+	8	1752	51432	134855	ENSMUSG00000058254.12	ENSMUST00000076354.12	Tspan7	Tspan7-201	Known	Known	None	0.30000001192092896	None	None	None	None
m54284U_191109_043049/68550972/ccs	PacBio_Cortex_Rep2	mm10_ERCC_SIRV	chr3	53007360	52982160	-	12	2152	7920	176375	ENSMUSG00000027742.13	ENCODEMT000176375	Cog6	ENCODEMT000176375	Known	ISM	Suffix	0.25	None	None	None	None
m54284U_191109_043049/80151243/ccs	PacBio_Cortex_Rep2	mm10_ERCC_SIRV	chr5	23844113	23839654	-	3	367	13363	34770	ENSMUSG00000028998.6	ENSMUST00000030851.6	Tomm7	Tomm7-201	Known	Known	None	0.25	None	None	None	None
m54284U_191212_053548/178586753/ccs	PacBio_Hippocampus_Rep1	mm10_ERCC_SIRV	chr15	36793621	36771706	-	6	1904	43055	110670	ENSMUSG00000022285.17	ENSMUST00000110362.3	Ywhaz	Ywhaz-204	Known	Known	None	0.20000000298023224	None	None	None	None
m54284U_191212_053548/49219228/ccs	PacBio_Hippocampus_Rep1	mm10_ERCC_SIRV	chr11	7176259	7178042	+	1	1769	32276	176354	ENSMUSG00000020431.5	ENCODEMT000176354	Adcy1	ENCODEMT000176354	Known	Genomic	None	0.800000011920929	None	None	None	None
m54284U_191109_043049/131859800/ccs	PacBio_Cortex_Rep2	mm10_ERCC_SIRV	chr19	5490511	5493987	+	4	1084	49990	130773	ENSMUSG00000056201.8	ENSMUST00000209469.1	Cfl1	Cfl1-202	Known	Known	None	0.8500000238418579	None	None	None	None
m54284U_191107_221739/6687267/ccs	PacBio_Cortex_Rep1	mm10_ERCC_SIRV	chr9	21592940	21595949	+	2	2931	26996	70538	ENSMUSG00000048429.10	ENSMUST00000062125.10	Timm29	Timm29-201	Known	Known	None	0.30000001192092896	None	None	None	None
m54284U_191213_120042/47516448/ccs	PacBio_Hippocampus_Rep2	mm10_ERCC_SIRV	chr6	17637065	17666828	+	10	2311	16433	43394	ENSMUSG00000015733.13	ENSMUST00000015877.13	Capza2	Capza2-201	Known	Known	None	0.15000000596046448	None	None	None	None
m54284U_191213_120042/13108660/ccs	PacBio_Hippocampus_Rep2	mm10_ERCC_SIRV	chr13	32851180	32842126	-	7	1879	38338	99756	ENSMUSG00000044734.16	ENSMUST00000076352.7	Serpinb1a	Serpinb1a-201	Known	Known	None	0.5	None	None	None	None
m54284U_191107_221739/157747331/ccs	PacBio_Cortex_Rep1	mm10_ERCC_SIRV	chr1	34849977	34879578	+	8	3292	486	985	ENSMUSG00000026123.11	ENSMUST00000027297.10	Plekhb2	Plekhb2-201	Known	Known	None	0.20000000298023224	None	None	None	None
m54284U_191109_043049/146213453/ccs	PacBio_Cortex_Rep2	mm10_ERCC_SIRV	chr7	13024708	13031029	+	17	2683	19871	51917	ENSMUSG00000005566.14	ENSMUST00000005705.7	Trim28	Trim28-201	Known	Known	None	0.15000000596046448	None	None	None	None
m54284U_191212_053548/77988781/ccs	PacBio_Hippocampus_Rep1	mm10_ERCC_SIRV	chr11	7176259	7178047	+	1	1774	32276	176354	ENSMUSG00000020431.5	ENCODEMT000176354	Adcy1	ENCODEMT000176354	Known	Genomic	None	0.8999999761581421	None	None	None	None
m54284U_191213_120042/173540125/ccs	PacBio_Hippocampus_Rep2	mm10_ERCC_SIRV	chrX	10485128	10596604	+	8	1762	51432	134855	ENSMUSG00000058254.12	ENSMUST00000076354.12	Tspan7	Tspan7-201	Known	Known	None	0.05000000074505806	None	None	None	None
m54284U_191109_043049/114295432/ccs	PacBio_Cortex_Rep2	mm10_ERCC_SIRV	chr17	20956736	20965899	+	11	1622	46469	175324	ENSMUSG00000007564.15	ENCODEMT000175324	Ppp2r1a	ENCODEMT000175324	Known	ISM	Suffix	0.25	None	None	None	None
m54284U_191213_120042/49744122/ccs	PacBio_Hippocampus_Rep2	mm10_ERCC_SIRV	chr6	17637065	17666822	+	10	2305	16433	43394	ENSMUSG00000015733.13	ENSMUST00000015877.13	Capza2	Capza2-201	Known	Known	None	0.20000000298023224	None	None	None	None
m54284U_191212_053548/179964629/ccs	PacBio_Hippocampus_Rep1	mm10_ERCC_SIRV	chr15	36793613	36771706	-	6	1890	43055	110670	ENSMUSG00000022285.17	ENSMUST00000110362.3	Ywhaz	Ywhaz-204	Known	Known	None	0.20000000298023224	None	None	None	None
m54284U_191213_120042/177079080/ccs	PacBio_Hippocampus_Rep2	mm10_ERCC_SIRV	chrX	10485128	10596595	+	8	1753	51432	134855	ENSMUSG00000058254.12	ENSMUST00000076354.12	Tspan7	Tspan7-201	Known	Known	None	0.30000001192092896	None	None	None	None
m54284U_191212_053548/5112734/ccs	PacBio_Hippocampus_Rep1	mm10_ERCC_SIRV	chr19	5490511	5493987	+	4	1084	49990	130773	ENSMUSG00000056201.8	ENSMUST00000209469.1	Cfl1	Cfl1-202	Known	Known	None	0.8500000238418579	None	None	None	None
m54284U_191109_043049/85199268/ccs	PacBio_Cortex_Rep2	mm10_ERCC_SIRV	chr5	23844135	23839654	-	3	389	13363	34770	ENSMUSG00000028998.6	ENSMUST00000030851.6	Tomm7	Tomm7-201	Known	Known	None	0.25	None	None	None	None
m54284U_191212_053548/108593815/ccs	PacBio_Hippocampus_Rep1	mm10_ERCC_SIRV	chr11	7176259	7178042	+	1	1769	32276	176354	ENSMUSG00000020431.5	ENCODEMT000176354	Adcy1	ENCODEMT000176354	Known	Genomic	None	0.800000011920929	None	None	None	None
m54284U_191109_043049/92930414/ccs	PacBio_Cortex_Rep2	mm10_ERCC_SIRV	chr3	53017216	52982165	-	19	2871	7920	20858	ENSMUSG00000027742.13	ENSMUST00000036665.9	Cog6	Cog6-201	Known	Known	None	0.25	None	None	None	None
m54284U_191213_120042/24250412/ccs	PacBio_Hippocampus_Rep2	mm10_ERCC_SIRV	chr13	32851185	32842126	-	7	1884	38338	99756	ENSMUSG00000044734.16	ENSMUST00000076352.7	Serpinb1a	Serpinb1a-201	Known	Known	None	0.5	None	None	None	None
m54284U_191107_221739/158795323/ccs	PacBio_Cortex_Rep1	mm10_ERCC_SIRV	chr1	34849977	34879577	+	8	3291	486	985	ENSMUSG00000026123.11	ENSMUST00000027297.10	Plekhb2	Plekhb2-201	Known	Known	None	0.25	None	None	None	None
m54284U_191109_043049/147259690/ccs	PacBio_Cortex_Rep2	mm10_ERCC_SIRV	chr7	13024708	13031029	+	17	2683	19871	51917	ENSMUSG00000005566.14	ENSMUST00000005705.7	Trim28	Trim28-201	Known	Known	None	0.15000000596046448	None	None	None	None
m54284U_191107_221739/7144525/ccs	PacBio_Cortex_Rep1	mm10_ERCC_SIRV	chr9	21592940	21595945	+	2	2927	26996	70538	ENSMUSG00000048429.10	ENSMUST00000062125.10	Timm29	Timm29-201	Known	Known	None	0.3499999940395355	None	None	None	None
m54284U_191109_043049/114492773/ccs	PacBio_Cortex_Rep2	mm10_ERCC_SIRV	chr17	20956736	20965905	+	11	1628	46469	175324	ENSMUSG00000007564.15	ENCODEMT000175324	Ppp2r1a	ENCODEMT000175324	Known	ISM	Suffix	0.25	None	None	None	None
m54284U_191213_120042/178717217/ccs	PacBio_Hippocampus_Rep2	mm10_ERCC_SIRV	chrX	10485128	10596595	+	8	1753	51432	134855	ENSMUSG00000058254.12	ENSMUST00000076354.12	Tspan7	Tspan7-201	Known	Known	None	0.30000001192092896	None	None	None	None
m54284U_191212_053548/180290033/ccs	PacBio_Hippocampus_Rep1	mm10_ERCC_SIRV	chr15	36793566	36771706	-	6	1849	43055	110670	ENSMUSG00000022285.17	ENSMUST00000110362.3	Ywhaz	Ywhaz-204	Known	Known	None	0.20000000298023224	None	None	None	None
m54284U_191212_053548/174786326/ccs	PacBio_Hippocampus_Rep1	mm10_ERCC_SIRV	chr11	7176259	7178046	+	1	1773	32276	176354	ENSMUSG00000020431.5	ENCODEMT000176354	Adcy1	ENCODEMT000176354	Known	Genomic	None	0.8999999761581421	None	None	None	None
m54284U_191212_053548/78905739/ccs	PacBio_Hippocampus_Rep1	mm10_ERCC_SIRV	chr19	5490511	5493987	+	4	1084	49990	130773	ENSMUSG00000056201.8	ENSMUST00000209469.1	Cfl1	Cfl1-202	Known	Known	None	0.8500000238418579	None	None	None	None
m54284U_191213_120042/50987758/ccs	PacBio_Hippocampus_Rep2	mm10_ERCC_SIRV	chr6	17637065	17666824	+	10	2307	16433	43394	ENSMUSG00000015733.13	ENSMUST00000015877.13	Capza2	Capza2-201	Known	Known	None	0.15000000596046448	None	None	None	None
m54284U_191109_043049/105907216/ccs	PacBio_Cortex_Rep2	mm10_ERCC_SIRV	chr3	53017200	52982165	-	19	2855	7920	20858	ENSMUSG00000027742.13	ENSMUST00000036665.9	Cog6	Cog6-201	Known	Known	None	0.25	None	None	None	None
m54284U_191107_221739/54461709/ccs	PacBio_Cortex_Rep1	mm10_ERCC_SIRV	chrX	10485129	10596595	+	8	1752	51432	134855	ENSMUSG00000058254.12	ENSMUST00000076354.12	Tspan7	Tspan7-201	Known	Known	None	0.30000001192092896	None	None	None	None
m54284U_191109_043049/90638160/ccs	PacBio_Cortex_Rep2	mm10_ERCC_SIRV	chr5	23844105	23839654	-	3	359	13363	34770	ENSMUSG00000028998.6	ENSMUST00000030851.6	Tomm7	Tomm7-201	Known	Known	None	0.25	None	None	None	None
m54284U_191213_120042/51054499/ccs	PacBio_Hippocampus_Rep2	mm10_ERCC_SIRV	chr11	7176259	7178044	+	1	1771	32276	176354	ENSMUSG00000020431.5	ENCODEMT000176354	Adcy1	ENCODEMT000176354	Known	Genomic	None	0.8500000238418579	None	None	None	None
m54284U_191107_221739/8063086/ccs	PacBio_Cortex_Rep1	mm10_ERCC_SIRV	chr9	21592940	21595949	+	2	2931	26996	70538	ENSMUSG00000048429.10	ENSMUST00000062125.10	Timm29	Timm29-201	Known	Known	None	0.30000001192092896	None	None	None	None
m54284U_191109_043049/114624536/ccs	PacBio_Cortex_Rep2	mm10_ERCC_SIRV	chr17	20956736	20965905	+	11	1628	46469	175324	ENSMUSG00000007564.15	ENCODEMT000175324	Ppp2r1a	ENCODEMT000175324	Known	ISM	Suffix	0.25	None	None	None	None
m54284U_191213_120042/1311312/ccs	PacBio_Hippocampus_Rep2	mm10_ERCC_SIRV	chr15	36794531	36771715	-	7	2190	43055	175370	ENSMUSG00000022285.17	ENCODEMT000175370	Ywhaz	ENCODEMT000175370	Known	NNC	None	0.20000000298023224	None	None	None	None
m54284U_191213_120042/51054214/ccs	PacBio_Hippocampus_Rep2	mm10_ERCC_SIRV	chr6	17637065	17666970	+	10	2453	16433	43394	ENSMUSG00000015733.13	ENSMUST00000015877.13	Capza2	Capza2-201	Known	Known	None	0.30000001192092896	None	None	None	None
m54284U_191107_221739/85134114/ccs	PacBio_Cortex_Rep1	mm10_ERCC_SIRV	chrX	10485129	10596595	+	8	1752	51432	134855	ENSMUSG00000058254.12	ENSMUST00000076354.12	Tspan7	Tspan7-201	Known	Known	None	0.30000001192092896	None	None	None	None
m54284U_191212_053548/106037608/ccs	PacBio_Hippocampus_Rep1	mm10_ERCC_SIRV	chr19	5490511	5493987	+	4	1084	49990	130773	ENSMUSG00000056201.8	ENSMUST00000209469.1	Cfl1	Cfl1-202	Known	Known	None	0.8500000238418579	None	None	None	None
m54284U_191107_221739/160825994/ccs	PacBio_Cortex_Rep1	mm10_ERCC_SIRV	chr1	34849977	34879576	+	8	3290	486	985	ENSMUSG00000026123.11	ENSMUST00000027297.10	Plekhb2	Plekhb2-201	Known	Known	None	0.25	None	None	None	None
m54284U_191109_043049/149096311/ccs	PacBio_Cortex_Rep2	mm10_ERCC_SIRV	chr7	13024708	13031036	+	17	2690	19871	51917	ENSMUSG00000005566.14	ENSMUST00000005705.7	Trim28	Trim28-201	Known	Known	None	0.10000000149011612	None	None	None	None
m54284U_191213_120042/3737959/ccs	PacBio_Hippocampus_Rep2	mm10_ERCC_SIRV	chr15	36793529	36771706	-	6	1812	43055	110670	ENSMUSG00000022285.17	ENSMUST00000110362.3	Ywhaz	Ywhaz-204	Known	Known	None	0.20000000298023224	None	None	None	None
m54284U_191213_120042/79891033/ccs	PacBio_Hippocampus_Rep2	mm10_ERCC_SIRV	chr13	32847475	32842126	-	4	1494	38338	176405	ENSMUSG00000044734.16	ENCODEMT000176405	Serpinb1a	ENCODEMT000176405	Known	ISM	Suffix	0.5	None	None	None	None
m54284U_191213_120042/107021243/ccs	PacBio_Hippocampus_Rep2	mm10_ERCC_SIRV	chr11	7176259	7177855	+	1	1582	32276	176354	ENSMUSG00000020431.5	ENCODEMT000176354	Adcy1	ENCODEMT000176354	Known	Genomic	None	0.10000000149011612	None	None	None	None
m54284U_191213_120042/54395611/ccs	PacBio_Hippocampus_Rep2	mm10_ERCC_SIRV	chr6	17637065	17666722	+	10	2205	16433	43394	ENSMUSG00000015733.13	ENSMUST00000015877.13	Capza2	Capza2-201	Known	Known	None	0.44999998807907104	None	None	None	None
m54284U_191107_221739/91947446/ccs	PacBio_Cortex_Rep1	mm10_ERCC_SIRV	chrX	10485129	10596594	+	8	1751	51432	134855	ENSMUSG00000058254.12	ENSMUST00000076354.12	Tspan7	Tspan7-201	Known	Known	None	0.30000001192092896	None	None	None	None
m54284U_191109_043049/107153995/ccs	PacBio_Cortex_Rep2	mm10_ERCC_SIRV	chr3	53017162	52982165	-	19	2817	7920	20858	ENSMUSG00000027742.13	ENSMUST00000036665.9	Cog6	Cog6-201	Known	Known	None	0.25	None	None	None	None
m54284U_191107_221739/165152937/ccs	PacBio_Cortex_Rep1	mm10_ERCC_SIRV	chr1	34849977	34879577	+	8	3291	486	985	ENSMUSG00000026123.11	ENSMUST00000027297.10	Plekhb2	Plekhb2-201	Known	Known	None	0.25	None	None	None	None
m54284U_191107_221739/10551520/ccs	PacBio_Cortex_Rep1	mm10_ERCC_SIRV	chr9	21592940	21595945	+	2	2927	26996	70538	ENSMUSG00000048429.10	ENSMUST00000062125.10	Timm29	Timm29-201	Known	Known	None	0.3499999940395355	None	None	None	None
m54284U_191109_043049/107086664/ccs	PacBio_Cortex_Rep2	mm10_ERCC_SIRV	chr5	23844129	23839654	-	3	383	13363	34770	ENSMUSG00000028998.6	ENSMUST00000030851.6	Tomm7	Tomm7-201	Known	Known	None	0.25	None	None	None	None
m54284U_191213_120042/48301870/ccs	PacBio_Hippocampus_Rep2	mm10_ERCC_SIRV	chr19	5490511	5493987	+	4	1084	49990	130773	ENSMUSG00000056201.8	ENSMUST00000209469.1	Cfl1	Cfl1-202	Known	Known	None	0.8500000238418579	None	None	None	None
m54284U_191109_043049/114690166/ccs	PacBio_Cortex_Rep2	mm10_ERCC_SIRV	chr17	20956736	20965905	+	11	1628	46469	175324	ENSMUSG00000007564.15	ENCODEMT000175324	Ppp2r1a	ENCODEMT000175324	Known	ISM	Suffix	0.25	None	None	None	None
m54284U_191107_221739/104269126/ccs	PacBio_Cortex_Rep1	mm10_ERCC_SIRV	chrX	10485129	10596579	+	8	1736	51432	134855	ENSMUSG00000058254.12	ENSMUST00000076354.12	Tspan7	Tspan7-201	Known	Known	None	0.6499999761581421	None	None	None	None
m54284U_191212_053548/34932058/ccs	PacBio_Hippocampus_Rep1	mm10_ERCC_SIRV	chr11	7176260	7178044	+	1	1770	32276	176354	ENSMUSG00000020431.5	ENCODEMT000176354	Adcy1	ENCODEMT000176354	Known	Genomic	None	0.8500000238418579	None	None	None	None
m54284U_191109_043049/150012528/ccs	PacBio_Cortex_Rep2	mm10_ERCC_SIRV	chr7	13024708	13031029	+	17	2683	19871	51917	ENSMUSG00000005566.14	ENSMUST00000005705.7	Trim28	Trim28-201	Known	Known	None	0.15000000596046448	None	None	None	None
m54284U_191213_120042/4392635/ccs	PacBio_Hippocampus_Rep2	mm10_ERCC_SIRV	chr15	36794224	36771706	-	7	2038	43055	110668	ENSMUSG00000022285.17	ENSMUST00000022894.13	Ywhaz	Ywhaz-201	Known	Known	None	0.20000000298023224	None	None	None	None
m54284U_191109_043049/112855534/ccs	PacBio_Cortex_Rep2	mm10_ERCC_SIRV	chr3	53009555	52982164	-	14	2315	7920	176223	ENSMUSG00000027742.13	ENCODEMT000176223	Cog6	ENCODEMT000176223	Known	ISM	Suffix	0.25	None	None	None	None
m54284U_191213_120042/56230887/ccs	PacBio_Hippocampus_Rep2	mm10_ERCC_SIRV	chr6	17637065	17666720	+	10	2203	16433	43394	ENSMUSG00000015733.13	ENSMUST00000015877.13	Capza2	Capza2-201	Known	Known	None	0.3499999940395355	None	None	None	None
m54284U_191107_221739/106823857/ccs	PacBio_Cortex_Rep1	mm10_ERCC_SIRV	chrX	10485129	10596595	+	8	1752	51432	134855	ENSMUSG00000058254.12	ENSMUST00000076354.12	Tspan7	Tspan7-201	Known	Known	None	0.30000001192092896	None	None	None	None
m54284U_191107_221739/167772413/ccs	PacBio_Cortex_Rep1	mm10_ERCC_SIRV	chr1	34849977	34879583	+	8	3297	486	985	ENSMUSG00000026123.11	ENSMUST00000027297.10	Plekhb2	Plekhb2-201	Known	Known	None	0.10000000149011612	None	None	None	None
m54284U_191109_043049/115083981/ccs	PacBio_Cortex_Rep2	mm10_ERCC_SIRV	chr17	20956736	20965903	+	11	1626	46469	175324	ENSMUSG00000007564.15	ENCODEMT000175324	Ppp2r1a	ENCODEMT000175324	Known	ISM	Suffix	0.30000001192092896	None	None	None	None
m54284U_191109_043049/112984072/ccs	PacBio_Cortex_Rep2	mm10_ERCC_SIRV	chr3	53017201	52982164	-	19	2861	7920	176303	ENSMUSG00000027742.13	ENCODEMT000176303	Cog6	ENCODEMT000176303	Known	NNC	None	0.25	None	None	None	None
m54284U_191107_221739/11666544/ccs	PacBio_Cortex_Rep1	mm10_ERCC_SIRV	chr9	21592940	21595946	+	2	2928	26996	70538	ENSMUSG00000048429.10	ENSMUST00000062125.10	Timm29	Timm29-201	Known	Known	None	0.3499999940395355	None	None	None	None
m54284U_191109_043049/110103227/ccs	PacBio_Cortex_Rep2	mm10_ERCC_SIRV	chr5	23844094	23839654	-	3	348	13363	34770	ENSMUSG00000028998.6	ENSMUST00000030851.6	Tomm7	Tomm7-201	Known	Known	None	0.25	None	None	None	None
m54284U_191213_120042/57344536/ccs	PacBio_Hippocampus_Rep2	mm10_ERCC_SIRV	chr6	17637065	17666696	+	10	2179	16433	43394	ENSMUSG00000015733.13	ENSMUST00000015877.13	Capza2	Capza2-201	Known	Known	None	0.44999998807907104	None	None	None	None
m54284U_191213_120042/4655907/ccs	PacBio_Hippocampus_Rep2	mm10_ERCC_SIRV	chr15	36793571	36771706	-	6	1854	43055	110670	ENSMUSG00000022285.17	ENSMUST00000110362.3	Ywhaz	Ywhaz-204	Known	Known	None	0.20000000298023224	None	None	None	None
m54284U_191212_053548/152044286/ccs	PacBio_Hippocampus_Rep1	mm10_ERCC_SIRV	chr11	7176260	7178004	+	1	1730	32276	176354	ENSMUSG00000020431.5	ENCODEMT000176354	Adcy1	ENCODEMT000176354	Known	Genomic	None	0.44999998807907104	None	None	None	None
m54284U_191213_120042/49021259/ccs	PacBio_Hippocampus_Rep2	mm10_ERCC_SIRV	chr19	5490511	5493987	+	4	1084	49990	130773	ENSMUSG00000056201.8	ENSMUST00000209469.1	Cfl1	Cfl1-202	Known	Known	None	0.8500000238418579	None	None	None	None
m54284U_191107_221739/127337016/ccs	PacBio_Cortex_Rep1	mm10_ERCC_SIRV	chrX	10485129	10596593	+	8	1750	51432	134855	ENSMUSG00000058254.12	ENSMUST00000076354.12	Tspan7	Tspan7-201	Known	Known	None	0.30000001192092896	None	None	None	None
m54284U_191109_043049/150077454/ccs	PacBio_Cortex_Rep2	mm10_ERCC_SIRV	chr7	13024708	13031039	+	17	2693	19871	51917	ENSMUSG00000005566.14	ENSMUST00000005705.7	Trim28	Trim28-201	Known	Known	None	0.15000000596046448	None	None	None	None
m54284U_191109_043049/115214946/ccs	PacBio_Cortex_Rep2	mm10_ERCC_SIRV	chr17	20956736	20965905	+	11	1628	46469	175324	ENSMUSG00000007564.15	ENCODEMT000175324	Ppp2r1a	ENCODEMT000175324	Known	ISM	Suffix	0.25	None	None	None	None
m54284U_191107_221739/170132568/ccs	PacBio_Cortex_Rep1	mm10_ERCC_SIRV	chr1	34849977	34879578	+	8	3292	486	985	ENSMUSG00000026123.11	ENSMUST00000027297.10	Plekhb2	Plekhb2-201	Known	Known	None	0.20000000298023224	None	None	None	None
m54284U_191213_120042/99681969/ccs	PacBio_Hippocampus_Rep2	mm10_ERCC_SIRV	chr13	32851180	32842126	-	7	1871	38338	99756	ENSMUSG00000044734.16	ENSMUST00000076352.7	Serpinb1a	Serpinb1a-201	Known	Known	None	0.5	None	None	None	None
m54284U_191109_043049/114821241/ccs	PacBio_Cortex_Rep2	mm10_ERCC_SIRV	chr3	53017207	52982165	-	19	2862	7920	20858	ENSMUSG00000027742.13	ENSMUST00000036665.9	Cog6	Cog6-201	Known	Known	None	0.25	None	None	None	None
m54284U_191107_221739/12061531/ccs	PacBio_Cortex_Rep1	mm10_ERCC_SIRV	chr9	21592940	21595945	+	2	2927	26996	70538	ENSMUSG00000048429.10	ENSMUST00000062125.10	Timm29	Timm29-201	Known	Known	None	0.3499999940395355	None	None	None	None
m54284U_191213_120042/7603113/ccs	PacBio_Hippocampus_Rep2	mm10_ERCC_SIRV	chr15	36793570	36771706	-	6	1853	43055	110670	ENSMUSG00000022285.17	ENSMUST00000110362.3	Ywhaz	Ywhaz-204	Known	Known	None	0.20000000298023224	None	None	None	None
m54284U_191213_120042/30736479/ccs	PacBio_Hippocampus_Rep2	mm10_ERCC_SIRV	chr11	7176260	7178503	+	1	2229	32276	176354	ENSMUSG00000020431.5	ENCODEMT000176354	Adcy1	ENCODEMT000176354	Known	Genomic	None	0.25	None	None	None	None
m54284U_191213_120042/63570319/ccs	PacBio_Hippocampus_Rep2	mm10_ERCC_SIRV	chr6	17637065	17666813	+	10	2296	16433	43394	ENSMUSG00000015733.13	ENSMUST00000015877.13	Capza2	Capza2-201	Known	Known	None	0.20000000298023224	None	None	None	None
m54284U_191107_221739/148769615/ccs	PacBio_Cortex_Rep1	mm10_ERCC_SIRV	chrX	10485129	10596595	+	8	1752	51432	134855	ENSMUSG00000058254.12	ENSMUST00000076354.12	Tspan7	Tspan7-201	Known	Known	None	0.30000001192092896	None	None	None	None
m54284U_191107_221739/24708511/ccs	PacBio_Cortex_Rep1	mm10_ERCC_SIRV	chr19	5490512	5493987	+	4	1083	49990	130773	ENSMUSG00000056201.8	ENSMUST00000209469.1	Cfl1	Cfl1-202	Known	Known	None	0.8500000238418579	None	None	None	None
m54284U_191109_043049/150929904/ccs	PacBio_Cortex_Rep2	mm10_ERCC_SIRV	chr7	13024708	13031031	+	17	2685	19871	51917	ENSMUSG00000005566.14	ENSMUST00000005705.7	Trim28	Trim28-201	Known	Known	None	0.15000000596046448	None	None	None	None
m54284U_191109_043049/114033460/ccs	PacBio_Cortex_Rep2	mm10_ERCC_SIRV	chr5	23844122	23839654	-	3	376	13363	34770	ENSMUSG00000028998.6	ENSMUST00000030851.6	Tomm7	Tomm7-201	Known	Known	None	0.25	None	None	None	None
m54284U_191213_120042/8258418/ccs	PacBio_Hippocampus_Rep2	mm10_ERCC_SIRV	chr15	36793610	36771706	-	6	1893	43055	110670	ENSMUSG00000022285.17	ENSMUST00000110362.3	Ywhaz	Ywhaz-204	Known	Known	None	0.20000000298023224	None	None	None	None
m54284U_191213_120042/100731076/ccs	PacBio_Hippocampus_Rep2	mm10_ERCC_SIRV	chr11	7176260	7178044	+	1	1770	32276	176354	ENSMUSG00000020431.5	ENCODEMT000176354	Adcy1	ENCODEMT000176354	Known	Genomic	None	0.8500000238418579	None	None	None	None
m54284U_191213_120042/66783119/ccs	PacBio_Hippocampus_Rep2	mm10_ERCC_SIRV	chr6	17637065	17666824	+	10	2307	16433	43394	ENSMUSG00000015733.13	ENSMUST00000015877.13	Capza2	Capza2-201	Known	Known	None	0.15000000596046448	None	None	None	None
m54284U_191107_221739/16976711/ccs	PacBio_Cortex_Rep1	mm10_ERCC_SIRV	chr9	21592940	21595935	+	2	2917	26996	70538	ENSMUSG00000048429.10	ENSMUST00000062125.10	Timm29	Timm29-201	Known	Known	None	0.30000001192092896	None	None	None	None
m54284U_191107_221739/171114657/ccs	PacBio_Cortex_Rep1	mm10_ERCC_SIRV	chr1	34849977	34879585	+	8	3299	486	985	ENSMUSG00000026123.11	ENSMUST00000027297.10	Plekhb2	Plekhb2-201	Known	Known	None	0.10000000149011612	None	None	None	None
m54284U_191109_043049/115278093/ccs	PacBio_Cortex_Rep2	mm10_ERCC_SIRV	chr17	20956736	20965905	+	11	1628	46469	175324	ENSMUSG00000007564.15	ENCODEMT000175324	Ppp2r1a	ENCODEMT000175324	Known	ISM	Suffix	0.25	None	None	None	None
m54284U_191109_043049/30344225/ccs	PacBio_Cortex_Rep2	mm10_ERCC_SIRV	chrX	10485129	10596572	+	8	1729	51432	134855	ENSMUSG00000058254.12	ENSMUST00000076354.12	Tspan7	Tspan7-201	Known	Known	None	0.5	None	None	None	None
m54284U_191109_043049/158204722/ccs	PacBio_Cortex_Rep2	mm10_ERCC_SIRV	chr3	53017213	52982165	-	19	2868	7920	20858	ENSMUSG00000027742.13	ENSMUST00000036665.9	Cog6	Cog6-201	Known	Known	None	0.25	None	None	None	None
m54284U_191213_120042/178849849/ccs	PacBio_Hippocampus_Rep2	mm10_ERCC_SIRV	chr13	32851180	32842126	-	7	1873	38338	99756	ENSMUSG00000044734.16	ENSMUST00000076352.7	Serpinb1a	Serpinb1a-201	Known	Known	None	0.5	None	None	None	None
m54284U_191107_221739/28314341/ccs	PacBio_Cortex_Rep1	mm10_ERCC_SIRV	chr19	5490512	5493987	+	4	1083	49990	130773	ENSMUSG00000056201.8	ENSMUST00000209469.1	Cfl1	Cfl1-202	Known	Known	None	0.8500000238418579	None	None	None	None
m54284U_191213_120042/162989191/ccs	PacBio_Hippocampus_Rep2	mm10_ERCC_SIRV	chr11	7176261	7178047	+	1	1772	32276	176354	ENSMUSG00000020431.5	ENCODEMT000176354	Adcy1	ENCODEMT000176354	Known	Genomic	None	0.8999999761581421	None	None	None	None
m54284U_191109_043049/151585014/ccs	PacBio_Cortex_Rep2	mm10_ERCC_SIRV	chr7	13024708	13031046	+	17	2700	19871	51917	ENSMUSG00000005566.14	ENSMUST00000005705.7	Trim28	Trim28-201	Known	Known	None	0.10000000149011612	None	None	None	None
m54284U_191213_120042/12845659/ccs	PacBio_Hippocampus_Rep2	mm10_ERCC_SIRV	chr15	36794239	36771706	-	7	2053	43055	110668	ENSMUSG00000022285.17	ENSMUST00000022894.13	Ywhaz	Ywhaz-201	Known	Known	None	0.20000000298023224	None	None	None	None
m54284U_191212_053548/9700849/ccs	PacBio_Hippocampus_Rep1	mm10_ERCC_SIRV	chr3	53017211	52982165	-	19	2866	7920	20858	ENSMUSG00000027742.13	ENSMUST00000036665.9	Cog6	Cog6-201	Known	Known	None	0.25	None	None	None	None
m54284U_191213_120042/68290292/ccs	PacBio_Hippocampus_Rep2	mm10_ERCC_SIRV	chr6	17637065	17666722	+	10	2205	16433	43394	ENSMUSG00000015733.13	ENSMUST00000015877.13	Capza2	Capza2-201	Known	Known	None	0.44999998807907104	None	None	None	None
m54284U_191107_221739/17761397/ccs	PacBio_Cortex_Rep1	mm10_ERCC_SIRV	chr9	21592940	21595946	+	2	2928	26996	70538	ENSMUSG00000048429.10	ENSMUST00000062125.10	Timm29	Timm29-201	Known	Known	None	0.3499999940395355	None	None	None	None
m54284U_191107_221739/173344130/ccs	PacBio_Cortex_Rep1	mm10_ERCC_SIRV	chr1	34849977	34879576	+	8	3290	486	985	ENSMUSG00000026123.11	ENSMUST00000027297.10	Plekhb2	Plekhb2-201	Known	Known	None	0.25	None	None	None	None
m54284U_191212_053548/12583930/ccs	PacBio_Hippocampus_Rep1	mm10_ERCC_SIRV	chr11	7176263	7178045	+	1	1768	32276	176354	ENSMUSG00000020431.5	ENCODEMT000176354	Adcy1	ENCODEMT000176354	Known	Genomic	None	0.8999999761581421	None	None	None	None
m54284U_191109_043049/115408951/ccs	PacBio_Cortex_Rep2	mm10_ERCC_SIRV	chr17	20956736	20965911	+	11	1634	46469	175324	ENSMUSG00000007564.15	ENCODEMT000175324	Ppp2r1a	ENCODEMT000175324	Known	ISM	Suffix	0.15000000596046448	None	None	None	None
m54284U_191213_120042/13960093/ccs	PacBio_Hippocampus_Rep2	mm10_ERCC_SIRV	chr15	36793574	36771706	-	6	1857	43055	110670	ENSMUSG00000022285.17	ENSMUST00000110362.3	Ywhaz	Ywhaz-204	Known	Known	None	0.20000000298023224	None	None	None	None
m54284U_191109_043049/114754064/ccs	PacBio_Cortex_Rep2	mm10_ERCC_SIRV	chrX	10485129	10588504	+	5	3472	51432	176406	ENSMUSG00000058254.12	ENCODEMT000176406	Tspan7	ENCODEMT000176406	Known	ISM	Prefix	0.75	None	None	None	None
m54284U_191109_043049/115542250/ccs	PacBio_Cortex_Rep2	mm10_ERCC_SIRV	chr5	23844123	23839654	-	3	377	13363	34770	ENSMUSG00000028998.6	ENSMUST00000030851.6	Tomm7	Tomm7-201	Known	Known	None	0.25	None	None	None	None
m54284U_191109_043049/41287961/ccs	PacBio_Cortex_Rep2	mm10_ERCC_SIRV	chr13	32851180	32842127	-	7	1878	38338	99756	ENSMUSG00000044734.16	ENSMUST00000076352.7	Serpinb1a	Serpinb1a-201	Known	Known	None	0.5	None	None	None	None
m54284U_191109_043049/150209015/ccs	PacBio_Cortex_Rep2	mm10_ERCC_SIRV	chr11	7176282	7178046	+	1	1750	32276	176354	ENSMUSG00000020431.5	ENCODEMT000176354	Adcy1	ENCODEMT000176354	Known	Genomic	None	0.8999999761581421	None	None	None	None
m54284U_191109_043049/148637484/ccs	PacBio_Cortex_Rep2	mm10_ERCC_SIRV	chr19	5490512	5493987	+	4	1083	49990	130773	ENSMUSG00000056201.8	ENSMUST00000209469.1	Cfl1	Cfl1-202	Known	Known	None	0.8500000238418579	None	None	None	None
m54284U_191212_053548/52298548/ccs	PacBio_Hippocampus_Rep1	mm10_ERCC_SIRV	chr3	53017209	52982165	-	19	2864	7920	20858	ENSMUSG00000027742.13	ENSMUST00000036665.9	Cog6	Cog6-201	Known	Known	None	0.25	None	None	None	None
m54284U_191213_120042/70779660/ccs	PacBio_Hippocampus_Rep2	mm10_ERCC_SIRV	chr6	17637065	17666722	+	10	2205	16433	43394	ENSMUSG00000015733.13	ENSMUST00000015877.13	Capza2	Capza2-201	Known	Known	None	0.44999998807907104	None	None	None	None
m54284U_191109_043049/152110833/ccs	PacBio_Cortex_Rep2	mm10_ERCC_SIRV	chr7	13024708	13031033	+	17	2687	19871	51917	ENSMUSG00000005566.14	ENSMUST00000005705.7	Trim28	Trim28-201	Known	Known	None	0.10000000149011612	None	None	None	None
m54284U_191107_221739/88410512/ccs	PacBio_Cortex_Rep1	mm10_ERCC_SIRV	chr11	7176303	7178505	+	1	2188	32276	176354	ENSMUSG00000020431.5	ENCODEMT000176354	Adcy1	ENCODEMT000176354	Known	Genomic	None	0.25	None	None	None	None
m54284U_191213_120042/16845095/ccs	PacBio_Hippocampus_Rep2	mm10_ERCC_SIRV	chr15	36793476	36771706	-	6	2079	43055	174984	ENSMUSG00000022285.17	ENCODEMT000174984	Ywhaz	ENCODEMT000174984	Known	NIC	None	0.20000000298023224	None	None	None	None
m54284U_191107_221739/174719153/ccs	PacBio_Cortex_Rep1	mm10_ERCC_SIRV	chr1	34849977	34879577	+	8	3291	486	985	ENSMUSG00000026123.11	ENSMUST00000027297.10	Plekhb2	Plekhb2-201	Known	Known	None	0.25	None	None	None	None
m54284U_191109_043049/115408987/ccs	PacBio_Cortex_Rep2	mm10_ERCC_SIRV	chr17	20956773	20965900	+	10	2462	46469	176407	ENSMUSG00000007564.15	ENCODEMT000176407	Ppp2r1a	ENCODEMT000176407	Known	ISM	Suffix	0.25	None	None	None	None
m54284U_191212_053548/54330662/ccs	PacBio_Hippocampus_Rep1	mm10_ERCC_SIRV	chr3	53017216	52982165	-	19	2871	7920	20858	ENSMUSG00000027742.13	ENSMUST00000036665.9	Cog6	Cog6-201	Known	Known	None	0.25	None	None	None	None
m54284U_191109_043049/57739416/ccs	PacBio_Cortex_Rep2	mm10_ERCC_SIRV	chr13	32851180	32842127	-	7	1878	38338	99756	ENSMUSG00000044734.16	ENSMUST00000076352.7	Serpinb1a	Serpinb1a-201	Known	Known	None	0.5	None	None	None	None
m54284U_191107_221739/20841105/ccs	PacBio_Cortex_Rep1	mm10_ERCC_SIRV	chr9	21592940	21595876	+	2	2858	26996	70538	ENSMUSG00000048429.10	ENSMUST00000062125.10	Timm29	Timm29-201	Known	Known	None	0.5	None	None	None	None
m54284U_191213_120042/19138546/ccs	PacBio_Hippocampus_Rep2	mm10_ERCC_SIRV	chr15	36793623	36771706	-	6	1906	43055	110670	ENSMUSG00000022285.17	ENSMUST00000110362.3	Ywhaz	Ywhaz-204	Known	Known	None	0.20000000298023224	None	None	None	None
m54284U_191212_053548/161286169/ccs	PacBio_Hippocampus_Rep1	mm10_ERCC_SIRV	chr19	5490512	5493987	+	4	1083	49990	130773	ENSMUSG00000056201.8	ENSMUST00000209469.1	Cfl1	Cfl1-202	Known	Known	None	0.8500000238418579	None	None	None	None
m54284U_191109_043049/154404334/ccs	PacBio_Cortex_Rep2	mm10_ERCC_SIRV	chr7	13024708	13031049	+	17	2703	19871	51917	ENSMUSG00000005566.14	ENSMUST00000005705.7	Trim28	Trim28-201	Known	Known	None	0.10000000149011612	None	None	None	None
m54284U_191213_120042/70780092/ccs	PacBio_Hippocampus_Rep2	mm10_ERCC_SIRV	chr6	17637065	17666744	+	10	2227	16433	43394	ENSMUSG00000015733.13	ENSMUST00000015877.13	Capza2	Capza2-201	Known	Known	None	0.30000001192092896	None	None	None	None
m54284U_191107_221739/175442173/ccs	PacBio_Cortex_Rep1	mm10_ERCC_SIRV	chr1	34849977	34879571	+	8	3268	486	985	ENSMUSG00000026123.11	ENSMUST00000027297.10	Plekhb2	Plekhb2-201	Known	Known	None	0.30000001192092896	None	None	None	None
m54284U_191212_053548/113050905/ccs	PacBio_Hippocampus_Rep1	mm10_ERCC_SIRV	chr3	53017183	52982165	-	19	2838	7920	20858	ENSMUSG00000027742.13	ENSMUST00000036665.9	Cog6	Cog6-201	Known	Known	None	0.25	None	None	None	None
m54284U_191109_043049/124323078/ccs	PacBio_Cortex_Rep2	mm10_ERCC_SIRV	chr5	23844092	23839654	-	3	346	13363	34770	ENSMUSG00000028998.6	ENSMUST00000030851.6	Tomm7	Tomm7-201	Known	Known	None	0.25	None	None	None	None
m54284U_191213_120042/56035965/ccs	PacBio_Hippocampus_Rep2	mm10_ERCC_SIRV	chr11	7176303	7178505	+	1	2188	32276	176354	ENSMUSG00000020431.5	ENCODEMT000176354	Adcy1	ENCODEMT000176354	Known	Genomic	None	0.25	None	None	None	None
m54284U_191212_053548/124125655/ccs	PacBio_Hippocampus_Rep1	mm10_ERCC_SIRV	chr13	32851180	32842127	-	7	1878	38338	99756	ENSMUSG00000044734.16	ENSMUST00000076352.7	Serpinb1a	Serpinb1a-201	Known	Known	None	0.5	None	None	None	None
m54284U_191109_043049/125700195/ccs	PacBio_Cortex_Rep2	mm10_ERCC_SIRV	chrX	10485129	10596604	+	8	1761	51432	134855	ENSMUSG00000058254.12	ENSMUST00000076354.12	Tspan7	Tspan7-201	Known	Known	None	0.05000000074505806	None	None	None	None
m54284U_191213_120042/20316600/ccs	PacBio_Hippocampus_Rep2	mm10_ERCC_SIRV	chr15	36793577	36771706	-	6	1860	43055	110670	ENSMUSG00000022285.17	ENSMUST00000110362.3	Ywhaz	Ywhaz-204	Known	Known	None	0.20000000298023224	None	None	None	None
m54284U_191212_053548/162531062/ccs	PacBio_Hippocampus_Rep1	mm10_ERCC_SIRV	chr19	5490512	5493987	+	3	2977	49987	176408	ENSMUSG00000024909.15	ENCODEMT000176408	Efemp2	ENCODEMT000176408	Known	ISM	Suffix	0.8500000238418579	None	None	None	None
m54284U_191213_120042/75106541/ccs	PacBio_Hippocampus_Rep2	mm10_ERCC_SIRV	chr6	17637065	17666722	+	10	2205	16433	43394	ENSMUSG00000015733.13	ENSMUST00000015877.13	Capza2	Capza2-201	Known	Known	None	0.44999998807907104	None	None	None	None
m54284U_191109_043049/154992859/ccs	PacBio_Cortex_Rep2	mm10_ERCC_SIRV	chr7	13024708	13031034	+	17	2688	19871	51917	ENSMUSG00000005566.14	ENSMUST00000005705.7	Trim28	Trim28-201	Known	Known	None	0.10000000149011612	None	None	None	None
m54284U_191212_053548/4392593/ccs	PacBio_Hippocampus_Rep1	mm10_ERCC_SIRV	chr11	7176324	7178044	+	1	1699	32276	176354	ENSMUSG00000020431.5	ENCODEMT000176354	Adcy1	ENCODEMT000176354	Known	Genomic	None	0.8500000238418579	None	None	None	None
m54284U_191212_053548/134217781/ccs	PacBio_Hippocampus_Rep1	mm10_ERCC_SIRV	chr3	53017207	52982165	-	19	2862	7920	20858	ENSMUSG00000027742.13	ENSMUST00000036665.9	Cog6	Cog6-201	Known	Known	None	0.25	None	None	None	None
m54284U_191109_043049/170328901/ccs	PacBio_Cortex_Rep2	mm10_ERCC_SIRV	chrX	10485129	10596593	+	8	1750	51432	134855	ENSMUSG00000058254.12	ENSMUST00000076354.12	Tspan7	Tspan7-201	Known	Known	None	0.30000001192092896	None	None	None	None
m54284U_191107_221739/176882718/ccs	PacBio_Cortex_Rep1	mm10_ERCC_SIRV	chr1	34849977	34879578	+	8	3292	486	985	ENSMUSG00000026123.11	ENSMUST00000027297.10	Plekhb2	Plekhb2-201	Known	Known	None	0.20000000298023224	None	None	None	None
m54284U_191107_221739/23726279/ccs	PacBio_Cortex_Rep1	mm10_ERCC_SIRV	chr9	21592940	21595946	+	2	2928	26996	70538	ENSMUSG00000048429.10	ENSMUST00000062125.10	Timm29	Timm29-201	Known	Known	None	0.3499999940395355	None	None	None	None
m54284U_191213_120042/79429764/ccs	PacBio_Hippocampus_Rep2	mm10_ERCC_SIRV	chr6	17637065	17666338	+	10	1821	16433	43394	ENSMUSG00000015733.13	ENSMUST00000015877.13	Capza2	Capza2-201	Known	Known	None	0.6499999761581421	None	None	None	None
m54284U_191109_043049/133303056/ccs	PacBio_Cortex_Rep2	mm10_ERCC_SIRV	chr5	23844127	23839654	-	3	381	13363	34770	ENSMUSG00000028998.6	ENSMUST00000030851.6	Tomm7	Tomm7-201	Known	Known	None	0.25	None	None	None	None
m54284U_191212_053548/38931112/ccs	PacBio_Hippocampus_Rep1	mm10_ERCC_SIRV	chr11	7176324	7178045	+	1	1707	32276	176354	ENSMUSG00000020431.5	ENCODEMT000176354	Adcy1	ENCODEMT000176354	Known	Genomic	None	0.8999999761581421	None	None	None	None
m54284U_191213_120042/33554864/ccs	PacBio_Hippocampus_Rep2	mm10_ERCC_SIRV	chrX	10485129	10596595	+	8	1752	51432	134855	ENSMUSG00000058254.12	ENSMUST00000076354.12	Tspan7	Tspan7-201	Known	Known	None	0.30000001192092896	None	None	None	None
m54284U_191109_043049/116132252/ccs	PacBio_Cortex_Rep2	mm10_ERCC_SIRV	chr17	20956736	20965905	+	11	1628	46469	175324	ENSMUSG00000007564.15	ENCODEMT000175324	Ppp2r1a	ENCODEMT000175324	Known	ISM	Suffix	0.25	None	None	None	None
m54284U_191109_043049/156303925/ccs	PacBio_Cortex_Rep2	mm10_ERCC_SIRV	chr7	13024708	13031043	+	17	2697	19871	51917	ENSMUSG00000005566.14	ENSMUST00000005705.7	Trim28	Trim28-201	Known	Known	None	0.10000000149011612	None	None	None	None
m54284U_191213_120042/144902294/ccs	PacBio_Hippocampus_Rep2	mm10_ERCC_SIRV	chr13	32851180	32842127	-	7	1878	38338	99756	ENSMUSG00000044734.16	ENSMUST00000076352.7	Serpinb1a	Serpinb1a-201	Known	Known	None	0.5	None	None	None	None
m54284U_191212_053548/40110268/ccs	PacBio_Hippocampus_Rep1	mm10_ERCC_SIRV	chr11	7176324	7178045	+	1	1707	32276	176354	ENSMUSG00000020431.5	ENCODEMT000176354	Adcy1	ENCODEMT000176354	Known	Genomic	None	0.8999999761581421	None	None	None	None
m54284U_191213_120042/80413746/ccs	PacBio_Hippocampus_Rep2	mm10_ERCC_SIRV	chr6	17637065	17666824	+	10	2307	16433	43394	ENSMUSG00000015733.13	ENSMUST00000015877.13	Capza2	Capza2-201	Known	Known	None	0.15000000596046448	None	None	None	None
m54284U_191212_053548/143852407/ccs	PacBio_Hippocampus_Rep1	mm10_ERCC_SIRV	chr3	53017204	52982165	-	19	2859	7920	20858	ENSMUSG00000027742.13	ENSMUST00000036665.9	Cog6	Cog6-201	Known	Known	None	0.25	None	None	None	None
m54284U_191213_120042/20972184/ccs	PacBio_Hippocampus_Rep2	mm10_ERCC_SIRV	chr15	36793570	36771706	-	6	1853	43055	110670	ENSMUSG00000022285.17	ENSMUST00000110362.3	Ywhaz	Ywhaz-204	Known	Known	None	0.20000000298023224	None	None	None	None
m54284U_191107_221739/26151326/ccs	PacBio_Cortex_Rep1	mm10_ERCC_SIRV	chr9	21592940	21595946	+	2	2928	26996	70538	ENSMUSG00000048429.10	ENSMUST00000062125.10	Timm29	Timm29-201	Known	Known	None	0.3499999940395355	None	None	None	None
m54284U_191109_043049/91162549/ccs	PacBio_Cortex_Rep2	mm10_ERCC_SIRV	chr13	32851180	32842128	-	7	1877	38338	99756	ENSMUSG00000044734.16	ENSMUST00000076352.7	Serpinb1a	Serpinb1a-201	Known	Known	None	0.5	None	None	None	None
m54284U_191109_043049/135594250/ccs	PacBio_Cortex_Rep2	mm10_ERCC_SIRV	chr5	23844147	23839654	-	3	401	13363	34770	ENSMUSG00000028998.6	ENSMUST00000030851.6	Tomm7	Tomm7-201	Known	Known	None	0.25	None	None	None	None
m54284U_191107_221739/177408208/ccs	PacBio_Cortex_Rep1	mm10_ERCC_SIRV	chr1	34849977	34879578	+	8	3292	486	985	ENSMUSG00000026123.11	ENSMUST00000027297.10	Plekhb2	Plekhb2-201	Known	Known	None	0.20000000298023224	None	None	None	None
m54284U_191109_043049/116392987/ccs	PacBio_Cortex_Rep2	mm10_ERCC_SIRV	chr17	20956736	20965905	+	11	1628	46469	175324	ENSMUSG00000007564.15	ENCODEMT000175324	Ppp2r1a	ENCODEMT000175324	Known	ISM	Suffix	0.25	None	None	None	None
m54284U_191213_120042/87294236/ccs	PacBio_Hippocampus_Rep2	mm10_ERCC_SIRV	chrX	10485129	10596595	+	8	1752	51432	134855	ENSMUSG00000058254.12	ENSMUST00000076354.12	Tspan7	Tspan7-201	Known	Known	None	0.30000001192092896	None	None	None	None
m54284U_191212_053548/158204267/ccs	PacBio_Hippocampus_Rep1	mm10_ERCC_SIRV	chr3	53017211	52982165	-	19	2859	7920	20858	ENSMUSG00000027742.13	ENSMUST00000036665.9	Cog6	Cog6-201	Known	Known	None	0.25	None	None	None	None
m54284U_191213_120042/82971058/ccs	PacBio_Hippocampus_Rep2	mm10_ERCC_SIRV	chr6	17637065	17666970	+	10	2453	16433	43394	ENSMUSG00000015733.13	ENSMUST00000015877.13	Capza2	Capza2-201	Known	Known	None	0.30000001192092896	None	None	None	None
m54284U_191212_053548/80741289/ccs	PacBio_Hippocampus_Rep1	mm10_ERCC_SIRV	chr11	7176324	7178046	+	1	1708	32276	176354	ENSMUSG00000020431.5	ENCODEMT000176354	Adcy1	ENCODEMT000176354	Known	Genomic	None	0.8999999761581421	None	None	None	None
m54284U_191109_043049/157485446/ccs	PacBio_Cortex_Rep2	mm10_ERCC_SIRV	chr7	13024708	13031031	+	17	2685	19871	51917	ENSMUSG00000005566.14	ENSMUST00000005705.7	Trim28	Trim28-201	Known	Known	None	0.15000000596046448	None	None	None	None
m54284U_191213_120042/23528925/ccs	PacBio_Hippocampus_Rep2	mm10_ERCC_SIRV	chr15	36793613	36771706	-	6	1896	43055	110670	ENSMUSG00000022285.17	ENSMUST00000110362.3	Ywhaz	Ywhaz-204	Known	Known	None	0.20000000298023224	None	None	None	None
m54284U_191107_221739/29100770/ccs	PacBio_Cortex_Rep1	mm10_ERCC_SIRV	chr9	21592940	21595945	+	2	2927	26996	70538	ENSMUSG00000048429.10	ENSMUST00000062125.10	Timm29	Timm29-201	Known	Known	None	0.3499999940395355	None	None	None	None
m54284U_191213_120042/126421823/ccs	PacBio_Hippocampus_Rep2	mm10_ERCC_SIRV	chrX	10485129	10596600	+	8	1757	51432	134855	ENSMUSG00000058254.12	ENSMUST00000076354.12	Tspan7	Tspan7-201	Known	Known	None	0.05000000074505806	None	None	None	None
m54284U_191109_043049/116524505/ccs	PacBio_Cortex_Rep2	mm10_ERCC_SIRV	chr17	20956736	20965909	+	11	1632	46469	175324	ENSMUSG00000007564.15	ENCODEMT000175324	Ppp2r1a	ENCODEMT000175324	Known	ISM	Suffix	0.15000000596046448	None	None	None	None
m54284U_191212_053548/166199927/ccs	PacBio_Hippocampus_Rep1	mm10_ERCC_SIRV	chr19	5490512	5493987	+	4	1083	49990	130773	ENSMUSG00000056201.8	ENSMUST00000209469.1	Cfl1	Cfl1-202	Known	Known	None	0.8500000238418579	None	None	None	None
m54284U_191212_053548/155781691/ccs	PacBio_Hippocampus_Rep1	mm10_ERCC_SIRV	chr13	32851180	32842130	-	7	1875	38338	99756	ENSMUSG00000044734.16	ENSMUST00000076352.7	Serpinb1a	Serpinb1a-201	Known	Known	None	0.550000011920929	None	None	None	None
m54284U_191213_120042/88408871/ccs	PacBio_Hippocampus_Rep2	mm10_ERCC_SIRV	chr6	17637065	17666376	+	10	1859	16433	43394	ENSMUSG00000015733.13	ENSMUST00000015877.13	Capza2	Capza2-201	Known	Known	None	0.3499999940395355	None	None	None	None
m54284U_191109_043049/143657492/ccs	PacBio_Cortex_Rep2	mm10_ERCC_SIRV	chr5	23844119	23839654	-	3	373	13363	34770	ENSMUSG00000028998.6	ENSMUST00000030851.6	Tomm7	Tomm7-201	Known	Known	None	0.25	None	None	None	None
m54284U_191212_053548/89655885/ccs	PacBio_Hippocampus_Rep1	mm10_ERCC_SIRV	chr11	7176324	7178045	+	1	1707	32276	176354	ENSMUSG00000020431.5	ENCODEMT000176354	Adcy1	ENCODEMT000176354	Known	Genomic	None	0.8999999761581421	None	None	None	None
m54284U_191212_053548/161417782/ccs	PacBio_Hippocampus_Rep1	mm10_ERCC_SIRV	chr3	53017216	52982165	-	19	2871	7920	20858	ENSMUSG00000027742.13	ENSMUST00000036665.9	Cog6	Cog6-201	Known	Known	None	0.25	None	None	None	None
m54284U_191109_043049/158140818/ccs	PacBio_Cortex_Rep2	mm10_ERCC_SIRV	chr7	13024708	13031035	+	17	2689	19871	51917	ENSMUSG00000005566.14	ENSMUST00000005705.7	Trim28	Trim28-201	Known	Known	None	0.10000000149011612	None	None	None	None
m54284U_191107_221739/179701825/ccs	PacBio_Cortex_Rep1	mm10_ERCC_SIRV	chr1	34849977	34879577	+	8	3291	486	985	ENSMUSG00000026123.11	ENSMUST00000027297.10	Plekhb2	Plekhb2-201	Known	Known	None	0.25	None	None	None	None
m54284U_191213_120042/24316141/ccs	PacBio_Hippocampus_Rep2	mm10_ERCC_SIRV	chr15	36793515	36771706	-	6	1798	43055	110670	ENSMUSG00000022285.17	ENSMUST00000110362.3	Ywhaz	Ywhaz-204	Known	Known	None	0.20000000298023224	None	None	None	None
m54284U_191107_221739/1246020/ccs	PacBio_Cortex_Rep1	mm10_ERCC_SIRV	chrX	10485130	10596595	+	8	1751	51432	134855	ENSMUSG00000058254.12	ENSMUST00000076354.12	Tspan7	Tspan7-201	Known	Known	None	0.30000001192092896	None	None	None	None
m54284U_191107_221739/5703767/ccs	PacBio_Cortex_Rep1	mm10_ERCC_SIRV	chr13	32851180	32842133	-	7	1866	38338	99756	ENSMUSG00000044734.16	ENSMUST00000076352.7	Serpinb1a	Serpinb1a-201	Known	Known	None	0.699999988079071	None	None	None	None
m54284U_191107_221739/35128833/ccs	PacBio_Cortex_Rep1	mm10_ERCC_SIRV	chr9	21592940	21595946	+	2	2928	26996	70538	ENSMUSG00000048429.10	ENSMUST00000062125.10	Timm29	Timm29-201	Known	Known	None	0.3499999940395355	None	None	None	None
m54284U_191107_221739/10683991/ccs	PacBio_Cortex_Rep1	mm10_ERCC_SIRV	chr3	53017200	52982166	-	19	2854	7920	20858	ENSMUSG00000027742.13	ENSMUST00000036665.9	Cog6	Cog6-201	Known	Known	None	0.25	None	None	None	None
m54284U_191213_120042/90966425/ccs	PacBio_Hippocampus_Rep2	mm10_ERCC_SIRV	chr6	17637065	17666112	+	10	1595	16433	43394	ENSMUSG00000015733.13	ENSMUST00000015877.13	Capza2	Capza2-201	Known	Known	None	0.3499999940395355	None	None	None	None
m54284U_191212_053548/132843500/ccs	PacBio_Hippocampus_Rep1	mm10_ERCC_SIRV	chr11	7176324	7178045	+	1	1707	32276	176354	ENSMUSG00000020431.5	ENCODEMT000176354	Adcy1	ENCODEMT000176354	Known	Genomic	None	0.8999999761581421	None	None	None	None
m54284U_191109_043049/160040296/ccs	PacBio_Cortex_Rep2	mm10_ERCC_SIRV	chr7	13024708	13031031	+	17	2685	19871	51917	ENSMUSG00000005566.14	ENSMUST00000005705.7	Trim28	Trim28-201	Known	Known	None	0.15000000596046448	None	None	None	None
m54284U_191109_043049/2164573/ccs	PacBio_Cortex_Rep2	mm10_ERCC_SIRV	chr1	34849977	34879570	+	8	3284	486	985	ENSMUSG00000026123.11	ENSMUST00000027297.10	Plekhb2	Plekhb2-201	Known	Known	None	0.30000001192092896	None	None	None	None
m54284U_191213_120042/24511797/ccs	PacBio_Hippocampus_Rep2	mm10_ERCC_SIRV	chr15	36793570	36771706	-	6	1862	43055	110670	ENSMUSG00000022285.17	ENSMUST00000110362.3	Ywhaz	Ywhaz-204	Known	Known	None	0.20000000298023224	None	None	None	None
m54284U_191107_221739/4458657/ccs	PacBio_Cortex_Rep1	mm10_ERCC_SIRV	chrX	10485130	10596595	+	8	1751	51432	134855	ENSMUSG00000058254.12	ENSMUST00000076354.12	Tspan7	Tspan7-201	Known	Known	None	0.30000001192092896	None	None	None	None
m54284U_191109_043049/116787510/ccs	PacBio_Cortex_Rep2	mm10_ERCC_SIRV	chr17	20956736	20965909	+	11	1632	46469	175324	ENSMUSG00000007564.15	ENCODEMT000175324	Ppp2r1a	ENCODEMT000175324	Known	ISM	Suffix	0.15000000596046448	None	None	None	None
m54284U_191109_043049/151192219/ccs	PacBio_Cortex_Rep2	mm10_ERCC_SIRV	chr5	23844122	23839654	-	3	376	13363	34770	ENSMUSG00000028998.6	ENSMUST00000030851.6	Tomm7	Tomm7-201	Known	Known	None	0.25	None	None	None	None
m54284U_191212_053548/150145238/ccs	PacBio_Hippocampus_Rep1	mm10_ERCC_SIRV	chr11	7176324	7178506	+	1	2168	32276	176354	ENSMUSG00000020431.5	ENCODEMT000176354	Adcy1	ENCODEMT000176354	Known	Genomic	None	0.25	None	None	None	None
m54284U_191107_221739/106104370/ccs	PacBio_Cortex_Rep1	mm10_ERCC_SIRV	chr19	5490513	5493987	+	4	1082	49990	130773	ENSMUSG00000056201.8	ENSMUST00000209469.1	Cfl1	Cfl1-202	Known	Known	None	0.8500000238418579	None	None	None	None
m54284U_191213_120042/91160616/ccs	PacBio_Hippocampus_Rep2	mm10_ERCC_SIRV	chr6	17637065	17666824	+	10	2307	16433	43394	ENSMUSG00000015733.13	ENSMUST00000015877.13	Capza2	Capza2-201	Known	Known	None	0.15000000596046448	None	None	None	None
m54284U_191107_221739/70846317/ccs	PacBio_Cortex_Rep1	mm10_ERCC_SIRV	chr13	32851180	32842133	-	7	1872	38338	99756	ENSMUSG00000044734.16	ENSMUST00000076352.7	Serpinb1a	Serpinb1a-201	Known	Known	None	0.699999988079071	None	None	None	None
m54284U_191107_221739/35782837/ccs	PacBio_Cortex_Rep1	mm10_ERCC_SIRV	chr9	21592940	21595946	+	2	2928	26996	70538	ENSMUSG00000048429.10	ENSMUST00000062125.10	Timm29	Timm29-201	Known	Known	None	0.3499999940395355	None	None	None	None
m54284U_191107_221739/23005937/ccs	PacBio_Cortex_Rep1	mm10_ERCC_SIRV	chr3	53017204	52982166	-	19	2858	7920	20858	ENSMUSG00000027742.13	ENSMUST00000036665.9	Cog6	Cog6-201	Known	Known	None	0.25	None	None	None	None
m54284U_191107_221739/7013746/ccs	PacBio_Cortex_Rep1	mm10_ERCC_SIRV	chrX	10485130	10596604	+	8	1760	51432	134855	ENSMUSG00000058254.12	ENSMUST00000076354.12	Tspan7	Tspan7-201	Known	Known	None	0.05000000074505806	None	None	None	None
m54284U_191109_043049/160237717/ccs	PacBio_Cortex_Rep2	mm10_ERCC_SIRV	chr7	13024708	13031025	+	17	2679	19871	51917	ENSMUSG00000005566.14	ENSMUST00000005705.7	Trim28	Trim28-201	Known	Known	None	0.15000000596046448	None	None	None	None
m54284U_191109_043049/5308482/ccs	PacBio_Cortex_Rep2	mm10_ERCC_SIRV	chr1	34849977	34879577	+	8	3291	486	985	ENSMUSG00000026123.11	ENSMUST00000027297.10	Plekhb2	Plekhb2-201	Known	Known	None	0.25	None	None	None	None
m54284U_191213_120042/29231575/ccs	PacBio_Hippocampus_Rep2	mm10_ERCC_SIRV	chr15	36793574	36771706	-	6	1857	43055	110670	ENSMUSG00000022285.17	ENSMUST00000110362.3	Ywhaz	Ywhaz-204	Known	Known	None	0.20000000298023224	None	None	None	None
m54284U_191213_120042/34932946/ccs	PacBio_Hippocampus_Rep2	mm10_ERCC_SIRV	chr11	7176324	7178046	+	1	1701	32276	176354	ENSMUSG00000020431.5	ENCODEMT000176354	Adcy1	ENCODEMT000176354	Known	Genomic	None	0.8999999761581421	None	None	None	None
m54284U_191213_120042/91423289/ccs	PacBio_Hippocampus_Rep2	mm10_ERCC_SIRV	chr6	17637065	17666824	+	10	2307	16433	43394	ENSMUSG00000015733.13	ENSMUST00000015877.13	Capza2	Capza2-201	Known	Known	None	0.15000000596046448	None	None	None	None
m54284U_191107_221739/53019862/ccs	PacBio_Cortex_Rep1	mm10_ERCC_SIRV	chr3	53017224	52982166	-	19	2878	7920	20858	ENSMUSG00000027742.13	ENSMUST00000036665.9	Cog6	Cog6-201	Known	Known	None	0.25	None	None	None	None
m54284U_191109_043049/117244321/ccs	PacBio_Cortex_Rep2	mm10_ERCC_SIRV	chr17	20956736	20965911	+	11	1634	46469	175324	ENSMUSG00000007564.15	ENCODEMT000175324	Ppp2r1a	ENCODEMT000175324	Known	ISM	Suffix	0.15000000596046448	None	None	None	None
m54284U_191107_221739/29100458/ccs	PacBio_Cortex_Rep1	mm10_ERCC_SIRV	chrX	10485130	10596536	+	8	1692	51432	134855	ENSMUSG00000058254.12	ENSMUST00000076354.12	Tspan7	Tspan7-201	Known	Known	None	0.4000000059604645	None	None	None	None
m54284U_191107_221739/40700173/ccs	PacBio_Cortex_Rep1	mm10_ERCC_SIRV	chr9	21592940	21595946	+	2	2928	26996	70538	ENSMUSG00000048429.10	ENSMUST00000062125.10	Timm29	Timm29-201	Known	Known	None	0.3499999940395355	None	None	None	None
m54284U_191109_043049/153092944/ccs	PacBio_Cortex_Rep2	mm10_ERCC_SIRV	chr5	23844081	23839654	-	3	335	13363	34770	ENSMUSG00000028998.6	ENSMUST00000030851.6	Tomm7	Tomm7-201	Known	Known	None	0.25	None	None	None	None
m54284U_191213_120042/91423862/ccs	PacBio_Hippocampus_Rep2	mm10_ERCC_SIRV	chr6	17637065	17666720	+	10	2203	16433	43394	ENSMUSG00000015733.13	ENSMUST00000015877.13	Capza2	Capza2-201	Known	Known	None	0.3499999940395355	None	None	None	None
m54284U_191109_043049/32244938/ccs	PacBio_Cortex_Rep2	mm10_ERCC_SIRV	chr19	5490513	5493986	+	4	1081	49990	130773	ENSMUSG00000056201.8	ENSMUST00000209469.1	Cfl1	Cfl1-202	Known	Known	None	0.800000011920929	None	None	None	None
m54284U_191109_043049/160500410/ccs	PacBio_Cortex_Rep2	mm10_ERCC_SIRV	chr7	13024708	13031034	+	17	2688	19871	51917	ENSMUSG00000005566.14	ENSMUST00000005705.7	Trim28	Trim28-201	Known	Known	None	0.10000000149011612	None	None	None	None
m54284U_191107_221739/72484811/ccs	PacBio_Cortex_Rep1	mm10_ERCC_SIRV	chr13	32851180	32842133	-	7	1872	38338	99756	ENSMUSG00000044734.16	ENSMUST00000076352.7	Serpinb1a	Serpinb1a-201	Known	Known	None	0.699999988079071	None	None	None	None
m54284U_191109_043049/5964660/ccs	PacBio_Cortex_Rep2	mm10_ERCC_SIRV	chr1	34849977	34879577	+	8	3291	486	985	ENSMUSG00000026123.11	ENSMUST00000027297.10	Plekhb2	Plekhb2-201	Known	Known	None	0.25	None	None	None	None
m54284U_191107_221739/79626903/ccs	PacBio_Cortex_Rep1	mm10_ERCC_SIRV	chr3	53017173	52982165	-	19	2821	7920	176218	ENSMUSG00000027742.13	ENCODEMT000176218	Cog6	ENCODEMT000176218	Known	NNC	None	0.25	None	None	None	None
m54284U_191107_221739/34867739/ccs	PacBio_Cortex_Rep1	mm10_ERCC_SIRV	chrX	10485130	10596595	+	8	1751	51432	134855	ENSMUSG00000058254.12	ENSMUST00000076354.12	Tspan7	Tspan7-201	Known	Known	None	0.30000001192092896	None	None	None	None
m54284U_191213_120042/29361128/ccs	PacBio_Hippocampus_Rep2	mm10_ERCC_SIRV	chr15	36775372	36771706	-	2	1168	43055	175204	ENSMUSG00000022285.17	ENCODEMT000175204	Ywhaz	ENCODEMT000175204	Known	ISM	Suffix	0.20000000298023224	None	None	None	None
m54284U_191109_043049/117312042/ccs	PacBio_Cortex_Rep2	mm10_ERCC_SIRV	chr17	20956799	20965903	+	11	1662	46469	175339	ENSMUSG00000007564.15	ENCODEMT000175339	Ppp2r1a	ENCODEMT000175339	Known	ISM	Suffix	0.30000001192092896	None	None	None	None
m54284U_191213_120042/94110897/ccs	PacBio_Hippocampus_Rep2	mm10_ERCC_SIRV	chr6	17637065	17666824	+	10	2307	16433	43394	ENSMUSG00000015733.13	ENSMUST00000015877.13	Capza2	Capza2-201	Known	Known	None	0.15000000596046448	None	None	None	None
m54284U_191107_221739/35979705/ccs	PacBio_Cortex_Rep1	mm10_ERCC_SIRV	chrX	10485130	10596595	+	8	1751	51432	134855	ENSMUSG00000058254.12	ENSMUST00000076354.12	Tspan7	Tspan7-201	Known	Known	None	0.30000001192092896	None	None	None	None
m54284U_191109_043049/6031140/ccs	PacBio_Cortex_Rep2	mm10_ERCC_SIRV	chr1	34849977	34879576	+	8	3290	486	985	ENSMUSG00000026123.11	ENSMUST00000027297.10	Plekhb2	Plekhb2-201	Known	Known	None	0.25	None	None	None	None
m54284U_191107_221739/52431314/ccs	PacBio_Cortex_Rep1	mm10_ERCC_SIRV	chr9	21592940	21595944	+	2	2926	26996	70538	ENSMUSG00000048429.10	ENSMUST00000062125.10	Timm29	Timm29-201	Known	Known	None	0.3499999940395355	None	None	None	None
m54284U_191107_221739/723020/ccs	PacBio_Cortex_Rep1	mm10_ERCC_SIRV	chr11	7176325	7178044	+	1	1705	32276	176354	ENSMUSG00000020431.5	ENCODEMT000176354	Adcy1	ENCODEMT000176354	Known	Genomic	None	0.8500000238418579	None	None	None	None
m54284U_191107_221739/51382282/ccs	PacBio_Cortex_Rep1	mm10_ERCC_SIRV	chrX	10485130	10596590	+	8	1746	51432	134855	ENSMUSG00000058254.12	ENSMUST00000076354.12	Tspan7	Tspan7-201	Known	Known	None	0.4000000059604645	None	None	None	None
m54284U_191213_120042/32967426/ccs	PacBio_Hippocampus_Rep2	mm10_ERCC_SIRV	chr15	36793630	36771706	-	6	1913	43055	110670	ENSMUSG00000022285.17	ENSMUST00000110362.3	Ywhaz	Ywhaz-204	Known	Known	None	0.20000000298023224	None	None	None	None
m54284U_191109_043049/169019428/ccs	PacBio_Cortex_Rep2	mm10_ERCC_SIRV	chr5	23844086	23839654	-	3	340	13363	34770	ENSMUSG00000028998.6	ENSMUST00000030851.6	Tomm7	Tomm7-201	Known	Known	None	0.25	None	None	None	None
m54284U_191107_221739/105251186/ccs	PacBio_Cortex_Rep1	mm10_ERCC_SIRV	chr3	53017161	52982166	-	19	2815	7920	20858	ENSMUSG00000027742.13	ENSMUST00000036665.9	Cog6	Cog6-201	Known	Known	None	0.25	None	None	None	None
m54284U_191213_120042/97584825/ccs	PacBio_Hippocampus_Rep2	mm10_ERCC_SIRV	chr6	17637065	17666720	+	10	2203	16433	43394	ENSMUSG00000015733.13	ENSMUST00000015877.13	Capza2	Capza2-201	Known	Known	None	0.3499999940395355	None	None	None	None
m54284U_191109_043049/161678916/ccs	PacBio_Cortex_Rep2	mm10_ERCC_SIRV	chr7	13024708	13031034	+	17	2688	19871	51917	ENSMUSG00000005566.14	ENSMUST00000005705.7	Trim28	Trim28-201	Known	Known	None	0.10000000149011612	None	None	None	None
m54284U_191107_221739/121832341/ccs	PacBio_Cortex_Rep1	mm10_ERCC_SIRV	chr13	32851215	32842133	-	5	3677	38338	176409	ENSMUSG00000044734.16	ENCODEMT000176409	Serpinb1a	ENCODEMT000176409	Known	NIC	None	0.699999988079071	None	None	None	None
m54284U_191107_221739/73468430/ccs	PacBio_Cortex_Rep1	mm10_ERCC_SIRV	chrX	10485130	10596591	+	8	1747	51432	134855	ENSMUSG00000058254.12	ENSMUST00000076354.12	Tspan7	Tspan7-201	Known	Known	None	0.4000000059604645	None	None	None	None
m54284U_191109_043049/108397313/ccs	PacBio_Cortex_Rep2	mm10_ERCC_SIRV	chr19	5490513	5493987	+	4	1082	49990	130773	ENSMUSG00000056201.8	ENSMUST00000209469.1	Cfl1	Cfl1-202	Known	Known	None	0.8500000238418579	None	None	None	None
m54284U_191107_221739/56101658/ccs	PacBio_Cortex_Rep1	mm10_ERCC_SIRV	chr11	7176325	7178046	+	1	1707	32276	176354	ENSMUSG00000020431.5	ENCODEMT000176354	Adcy1	ENCODEMT000176354	Known	Genomic	None	0.8999999761581421	None	None	None	None
m54284U_191109_043049/117375823/ccs	PacBio_Cortex_Rep2	mm10_ERCC_SIRV	chr17	20956736	20965905	+	11	1628	46469	175324	ENSMUSG00000007564.15	ENCODEMT000175324	Ppp2r1a	ENCODEMT000175324	Known	ISM	Suffix	0.25	None	None	None	None
m54284U_191109_043049/6555413/ccs	PacBio_Cortex_Rep2	mm10_ERCC_SIRV	chr1	34849977	34879577	+	8	3299	486	985	ENSMUSG00000026123.11	ENSMUST00000027297.10	Plekhb2	Plekhb2-201	Known	Known	None	0.25	None	None	None	None
m54284U_191107_221739/53086229/ccs	PacBio_Cortex_Rep1	mm10_ERCC_SIRV	chr9	21592940	21595946	+	2	2928	26996	70538	ENSMUSG00000048429.10	ENSMUST00000062125.10	Timm29	Timm29-201	Known	Known	None	0.3499999940395355	None	None	None	None
m54284U_191213_120042/33424903/ccs	PacBio_Hippocampus_Rep2	mm10_ERCC_SIRV	chr15	36793595	36771706	-	6	1878	43055	110670	ENSMUSG00000022285.17	ENSMUST00000110362.3	Ywhaz	Ywhaz-204	Known	Known	None	0.20000000298023224	None	None	None	None
m54284U_191107_221739/146279260/ccs	PacBio_Cortex_Rep1	mm10_ERCC_SIRV	chr3	53017216	52982166	-	19	2870	7920	20858	ENSMUSG00000027742.13	ENSMUST00000036665.9	Cog6	Cog6-201	Known	Known	None	0.25	None	None	None	None
m54284U_191213_120042/98369670/ccs	PacBio_Hippocampus_Rep2	mm10_ERCC_SIRV	chr6	17637065	17666822	+	10	2296	16433	43394	ENSMUSG00000015733.13	ENSMUST00000015877.13	Capza2	Capza2-201	Known	Known	None	0.20000000298023224	None	None	None	None
m54284U_191107_221739/120522482/ccs	PacBio_Cortex_Rep1	mm10_ERCC_SIRV	chr11	7176325	7178047	+	1	1708	32276	176354	ENSMUSG00000020431.5	ENCODEMT000176354	Adcy1	ENCODEMT000176354	Known	Genomic	None	0.8999999761581421	None	None	None	None
m54284U_191107_221739/77335010/ccs	PacBio_Cortex_Rep1	mm10_ERCC_SIRV	chrX	10485130	10596594	+	8	1750	51432	134855	ENSMUSG00000058254.12	ENSMUST00000076354.12	Tspan7	Tspan7-201	Known	Known	None	0.30000001192092896	None	None	None	None
m54284U_191109_043049/161876342/ccs	PacBio_Cortex_Rep2	mm10_ERCC_SIRV	chr7	13024708	13031031	+	17	2685	19871	51917	ENSMUSG00000005566.14	ENSMUST00000005705.7	Trim28	Trim28-201	Known	Known	None	0.15000000596046448	None	None	None	None
m54284U_191213_120042/35850741/ccs	PacBio_Hippocampus_Rep2	mm10_ERCC_SIRV	chr15	36793524	36771706	-	6	1807	43055	110670	ENSMUSG00000022285.17	ENSMUST00000110362.3	Ywhaz	Ywhaz-204	Known	Known	None	0.20000000298023224	None	None	None	None
m54284U_191107_221739/55837135/ccs	PacBio_Cortex_Rep1	mm10_ERCC_SIRV	chr9	21592940	21595945	+	2	2931	26994	176410	ENSMUSG00000032185.15	ENCODEMT000176410	Carm1	ENCODEMT000176410	Known	NNC	None	0.3499999940395355	None	None	None	None
m54284U_191109_043049/8061683/ccs	PacBio_Cortex_Rep2	mm10_ERCC_SIRV	chr1	34849977	34879576	+	8	3290	486	985	ENSMUSG00000026123.11	ENSMUST00000027297.10	Plekhb2	Plekhb2-201	Known	Known	None	0.25	None	None	None	None
m54284U_191109_043049/172623893/ccs	PacBio_Cortex_Rep2	mm10_ERCC_SIRV	chr5	23844141	23839654	-	1	4488	13363	176411	ENSMUSG00000028998.6	ENCODEMT000176411	Tomm7	ENCODEMT000176411	Known	Genomic	None	0.25	None	None	None	None
m54284U_191213_120042/98437249/ccs	PacBio_Hippocampus_Rep2	mm10_ERCC_SIRV	chr6	17637065	17666828	+	10	2311	16433	43394	ENSMUSG00000015733.13	ENSMUST00000015877.13	Capza2	Capza2-201	Known	Known	None	0.15000000596046448	None	None	None	None
m54284U_191109_043049/37422361/ccs	PacBio_Cortex_Rep2	mm10_ERCC_SIRV	chr3	53017224	52982166	-	19	2878	7920	20858	ENSMUSG00000027742.13	ENSMUST00000036665.9	Cog6	Cog6-201	Known	Known	None	0.25	None	None	None	None
m54284U_191107_221739/84937432/ccs	PacBio_Cortex_Rep1	mm10_ERCC_SIRV	chrX	10485130	10596594	+	8	1750	51432	134855	ENSMUSG00000058254.12	ENSMUST00000076354.12	Tspan7	Tspan7-201	Known	Known	None	0.30000001192092896	None	None	None	None
m54284U_191212_053548/110757349/ccs	PacBio_Hippocampus_Rep1	mm10_ERCC_SIRV	chr19	5490513	5494731	+	4	1826	49990	130773	ENSMUSG00000056201.8	ENSMUST00000209469.1	Cfl1	Cfl1-202	Known	Known	None	0.25	None	None	None	None
m54284U_191109_043049/30345970/ccs	PacBio_Cortex_Rep2	mm10_ERCC_SIRV	chr11	7176325	7178044	+	1	1705	32276	176354	ENSMUSG00000020431.5	ENCODEMT000176354	Adcy1	ENCODEMT000176354	Known	Genomic	None	0.8500000238418579	None	None	None	None
m54284U_191213_120042/35914111/ccs	PacBio_Hippocampus_Rep2	mm10_ERCC_SIRV	chr15	36793566	36771706	-	6	1849	43055	110670	ENSMUSG00000022285.17	ENSMUST00000110362.3	Ywhaz	Ywhaz-204	Known	Known	None	0.20000000298023224	None	None	None	None
m54284U_191109_043049/117441891/ccs	PacBio_Cortex_Rep2	mm10_ERCC_SIRV	chr17	20956736	20965917	+	11	1640	46469	175324	ENSMUSG00000007564.15	ENCODEMT000175324	Ppp2r1a	ENCODEMT000175324	Known	ISM	Suffix	0.25	None	None	None	None
m54284U_191109_043049/163055324/ccs	PacBio_Cortex_Rep2	mm10_ERCC_SIRV	chr7	13024708	13031037	+	17	2691	19871	51917	ENSMUSG00000005566.14	ENSMUST00000005705.7	Trim28	Trim28-201	Known	Known	None	0.10000000149011612	None	None	None	None
m54284U_191107_221739/93455699/ccs	PacBio_Cortex_Rep1	mm10_ERCC_SIRV	chrX	10485130	10596595	+	8	1751	51432	134855	ENSMUSG00000058254.12	ENSMUST00000076354.12	Tspan7	Tspan7-201	Known	Known	None	0.30000001192092896	None	None	None	None
m54284U_191213_120042/103417319/ccs	PacBio_Hippocampus_Rep2	mm10_ERCC_SIRV	chr6	17637065	17666530	+	10	2033	16433	43397	ENSMUSG00000015733.13	ENSMUST00000130606.7	Capza2	Capza2-202	Known	Known	None	0.25	None	None	None	None
m54284U_191109_043049/44302536/ccs	PacBio_Cortex_Rep2	mm10_ERCC_SIRV	chr3	53017170	52982166	-	19	2824	7920	20858	ENSMUSG00000027742.13	ENSMUST00000036665.9	Cog6	Cog6-201	Known	Known	None	0.25	None	None	None	None
m54284U_191212_053548/132760/ccs	PacBio_Hippocampus_Rep1	mm10_ERCC_SIRV	chr11	7176325	7178046	+	1	1707	32276	176354	ENSMUSG00000020431.5	ENCODEMT000176354	Adcy1	ENCODEMT000176354	Known	Genomic	None	0.8999999761581421	None	None	None	None
m54284U_191107_221739/143329168/ccs	PacBio_Cortex_Rep1	mm10_ERCC_SIRV	chr13	32851180	32842133	-	7	1872	38338	99756	ENSMUSG00000044734.16	ENSMUST00000076352.7	Serpinb1a	Serpinb1a-201	Known	Known	None	0.699999988079071	None	None	None	None
m54284U_191212_053548/139265688/ccs	PacBio_Hippocampus_Rep1	mm10_ERCC_SIRV	chr19	5490513	5493987	+	4	1082	49990	130773	ENSMUSG00000056201.8	ENSMUST00000209469.1	Cfl1	Cfl1-202	Known	Known	None	0.8500000238418579	None	None	None	None
m54284U_191107_221739/94700529/ccs	PacBio_Cortex_Rep1	mm10_ERCC_SIRV	chrX	10485130	10596604	+	8	1760	51432	134855	ENSMUSG00000058254.12	ENSMUST00000076354.12	Tspan7	Tspan7-201	Known	Known	None	0.05000000074505806	None	None	None	None
m54284U_191213_120042/44237554/ccs	PacBio_Hippocampus_Rep2	mm10_ERCC_SIRV	chr15	36790949	36771706	-	5	1705	43055	174725	ENSMUSG00000022285.17	ENCODEMT000174725	Ywhaz	ENCODEMT000174725	Known	ISM	Suffix	0.20000000298023224	None	None	None	None
m54284U_191109_043049/168558729/ccs	PacBio_Cortex_Rep2	mm10_ERCC_SIRV	chr7	13024708	13031034	+	17	2688	19871	51917	ENSMUSG00000005566.14	ENSMUST00000005705.7	Trim28	Trim28-201	Known	Known	None	0.10000000149011612	None	None	None	None
m54284U_191212_053548/4000550/ccs	PacBio_Hippocampus_Rep1	mm10_ERCC_SIRV	chr11	7176325	7178505	+	1	2166	32276	176354	ENSMUSG00000020431.5	ENCODEMT000176354	Adcy1	ENCODEMT000176354	Known	Genomic	None	0.25	None	None	None	None
m54284U_191109_043049/117443319/ccs	PacBio_Cortex_Rep2	mm10_ERCC_SIRV	chr17	20956736	20965905	+	11	1628	46469	175324	ENSMUSG00000007564.15	ENCODEMT000175324	Ppp2r1a	ENCODEMT000175324	Known	ISM	Suffix	0.25	None	None	None	None
m54284U_191109_043049/8258814/ccs	PacBio_Cortex_Rep2	mm10_ERCC_SIRV	chr1	34849977	34879577	+	8	3291	486	985	ENSMUSG00000026123.11	ENSMUST00000027297.10	Plekhb2	Plekhb2-201	Known	Known	None	0.25	None	None	None	None
m54284U_191213_120042/104990390/ccs	PacBio_Hippocampus_Rep2	mm10_ERCC_SIRV	chr6	17637065	17666333	+	10	1832	16433	43394	ENSMUSG00000015733.13	ENSMUST00000015877.13	Capza2	Capza2-201	Known	Known	None	0.6000000238418579	None	None	None	None
m54284U_191109_043049/48628994/ccs	PacBio_Cortex_Rep2	mm10_ERCC_SIRV	chr3	53017207	52982166	-	19	2861	7920	20858	ENSMUSG00000027742.13	ENSMUST00000036665.9	Cog6	Cog6-201	Known	Known	None	0.25	None	None	None	None
m54284U_191107_221739/100927501/ccs	PacBio_Cortex_Rep1	mm10_ERCC_SIRV	chrX	10485130	10596595	+	8	1751	51432	134855	ENSMUSG00000058254.12	ENSMUST00000076354.12	Tspan7	Tspan7-201	Known	Known	None	0.30000001192092896	None	None	None	None
m54284U_191107_221739/162398547/ccs	PacBio_Cortex_Rep1	mm10_ERCC_SIRV	chr13	32851180	32842133	-	7	1872	38338	99756	ENSMUSG00000044734.16	ENSMUST00000076352.7	Serpinb1a	Serpinb1a-201	Known	Known	None	0.699999988079071	None	None	None	None
m54284U_191212_053548/9241460/ccs	PacBio_Hippocampus_Rep1	mm10_ERCC_SIRV	chr11	7176325	7178044	+	1	1705	32276	176354	ENSMUSG00000020431.5	ENCODEMT000176354	Adcy1	ENCODEMT000176354	Known	Genomic	None	0.8500000238418579	None	None	None	None
m54284U_191107_221739/56362194/ccs	PacBio_Cortex_Rep1	mm10_ERCC_SIRV	chr9	21592940	21595878	+	2	2860	26996	70538	ENSMUSG00000048429.10	ENSMUST00000062125.10	Timm29	Timm29-201	Known	Known	None	0.6000000238418579	None	None	None	None
m54284U_191213_120042/45877731/ccs	PacBio_Hippocampus_Rep2	mm10_ERCC_SIRV	chr15	36793571	36771706	-	6	1854	43055	110670	ENSMUSG00000022285.17	ENSMUST00000110362.3	Ywhaz	Ywhaz-204	Known	Known	None	0.20000000298023224	None	None	None	None
m54284U_191109_043049/49677928/ccs	PacBio_Cortex_Rep2	mm10_ERCC_SIRV	chr3	53017204	52982166	-	19	2858	7920	20858	ENSMUSG00000027742.13	ENSMUST00000036665.9	Cog6	Cog6-201	Known	Known	None	0.25	None	None	None	None
m54284U_191107_221739/102105668/ccs	PacBio_Cortex_Rep1	mm10_ERCC_SIRV	chrX	10485130	10596603	+	8	1759	51432	134855	ENSMUSG00000058254.12	ENSMUST00000076354.12	Tspan7	Tspan7-201	Known	Known	None	0.05000000074505806	None	None	None	None
m54284U_191109_043049/177145595/ccs	PacBio_Cortex_Rep2	mm10_ERCC_SIRV	chr5	23844144	23839654	-	3	398	13363	34770	ENSMUSG00000028998.6	ENSMUST00000030851.6	Tomm7	Tomm7-201	Known	Known	None	0.25	None	None	None	None
m54284U_191212_053548/141297502/ccs	PacBio_Hippocampus_Rep1	mm10_ERCC_SIRV	chr19	5490513	5493987	+	4	1082	49990	130773	ENSMUSG00000056201.8	ENSMUST00000209469.1	Cfl1	Cfl1-202	Known	Known	None	0.8500000238418579	None	None	None	None
m54284U_191212_053548/11272461/ccs	PacBio_Hippocampus_Rep1	mm10_ERCC_SIRV	chr11	7176325	7178046	+	1	1707	32276	176354	ENSMUSG00000020431.5	ENCODEMT000176354	Adcy1	ENCODEMT000176354	Known	Genomic	None	0.8999999761581421	None	None	None	None
m54284U_191213_120042/105185751/ccs	PacBio_Hippocampus_Rep2	mm10_ERCC_SIRV	chr6	17637065	17666744	+	10	2227	16433	43394	ENSMUSG00000015733.13	ENSMUST00000015877.13	Capza2	Capza2-201	Known	Known	None	0.30000001192092896	None	None	None	None
m54284U_191109_043049/117506155/ccs	PacBio_Cortex_Rep2	mm10_ERCC_SIRV	chr17	20956736	20965905	+	11	1628	46469	175324	ENSMUSG00000007564.15	ENCODEMT000175324	Ppp2r1a	ENCODEMT000175324	Known	ISM	Suffix	0.25	None	None	None	None
m54284U_191109_043049/11075679/ccs	PacBio_Cortex_Rep2	mm10_ERCC_SIRV	chr1	34849977	34879576	+	8	3290	486	985	ENSMUSG00000026123.11	ENSMUST00000027297.10	Plekhb2	Plekhb2-201	Known	Known	None	0.25	None	None	None	None
m54284U_191107_221739/180028697/ccs	PacBio_Cortex_Rep1	mm10_ERCC_SIRV	chr13	32851180	32842133	-	7	1872	38338	99756	ENSMUSG00000044734.16	ENSMUST00000076352.7	Serpinb1a	Serpinb1a-201	Known	Known	None	0.699999988079071	None	None	None	None
m54284U_191107_221739/116917074/ccs	PacBio_Cortex_Rep1	mm10_ERCC_SIRV	chrX	10485130	10596595	+	8	1751	51432	134855	ENSMUSG00000058254.12	ENSMUST00000076354.12	Tspan7	Tspan7-201	Known	Known	None	0.30000001192092896	None	None	None	None
m54284U_191109_043049/171378117/ccs	PacBio_Cortex_Rep2	mm10_ERCC_SIRV	chr7	13024708	13031026	+	17	2680	19871	51917	ENSMUSG00000005566.14	ENSMUST00000005705.7	Trim28	Trim28-201	Known	Known	None	0.15000000596046448	None	None	None	None
m54284U_191107_221739/64685525/ccs	PacBio_Cortex_Rep1	mm10_ERCC_SIRV	chr9	21592940	21595944	+	2	2926	26996	70538	ENSMUSG00000048429.10	ENSMUST00000062125.10	Timm29	Timm29-201	Known	Known	None	0.3499999940395355	None	None	None	None
m54284U_191212_053548/31525416/ccs	PacBio_Hippocampus_Rep1	mm10_ERCC_SIRV	chr11	7176325	7178045	+	1	1706	32276	176354	ENSMUSG00000020431.5	ENCODEMT000176354	Adcy1	ENCODEMT000176354	Known	Genomic	None	0.8999999761581421	None	None	None	None
m54284U_191109_043049/55443730/ccs	PacBio_Cortex_Rep2	mm10_ERCC_SIRV	chr3	53017224	52982166	-	19	2878	7920	20858	ENSMUSG00000027742.13	ENSMUST00000036665.9	Cog6	Cog6-201	Known	Known	None	0.25	None	None	None	None
m54284U_191213_120042/48498151/ccs	PacBio_Hippocampus_Rep2	mm10_ERCC_SIRV	chr15	36793594	36771706	-	6	1877	43055	110670	ENSMUSG00000022285.17	ENSMUST00000110362.3	Ywhaz	Ywhaz-204	Known	Known	None	0.20000000298023224	None	None	None	None
m54284U_191109_043049/117769551/ccs	PacBio_Cortex_Rep2	mm10_ERCC_SIRV	chr17	20956736	20965905	+	11	1628	46469	175324	ENSMUSG00000007564.15	ENCODEMT000175324	Ppp2r1a	ENCODEMT000175324	Known	ISM	Suffix	0.25	None	None	None	None
m54284U_191107_221739/119210978/ccs	PacBio_Cortex_Rep1	mm10_ERCC_SIRV	chrX	10485130	10596602	+	8	1758	51432	134855	ENSMUSG00000058254.12	ENSMUST00000076354.12	Tspan7	Tspan7-201	Known	Known	None	0.05000000074505806	None	None	None	None
m54284U_191213_120042/105710392/ccs	PacBio_Hippocampus_Rep2	mm10_ERCC_SIRV	chr6	17637065	17666723	+	10	2206	16433	43394	ENSMUSG00000015733.13	ENSMUST00000015877.13	Capza2	Capza2-201	Known	Known	None	0.44999998807907104	None	None	None	None
m54284U_191213_120042/4980908/ccs	PacBio_Hippocampus_Rep2	mm10_ERCC_SIRV	chr19	5490513	5493987	+	4	1082	49990	130773	ENSMUSG00000056201.8	ENSMUST00000209469.1	Cfl1	Cfl1-202	Known	Known	None	0.8500000238418579	None	None	None	None
m54284U_191109_043049/171640225/ccs	PacBio_Cortex_Rep2	mm10_ERCC_SIRV	chr7	13024708	13031029	+	17	2683	19871	51917	ENSMUSG00000005566.14	ENSMUST00000005705.7	Trim28	Trim28-201	Known	Known	None	0.15000000596046448	None	None	None	None
m54284U_191109_043049/57672403/ccs	PacBio_Cortex_Rep2	mm10_ERCC_SIRV	chr3	53017204	52982166	-	19	2858	7920	20858	ENSMUSG00000027742.13	ENSMUST00000036665.9	Cog6	Cog6-201	Known	Known	None	0.25	None	None	None	None
m54284U_191109_043049/8651909/ccs	PacBio_Cortex_Rep2	mm10_ERCC_SIRV	chr13	32851180	32842133	-	7	1872	38338	99756	ENSMUSG00000044734.16	ENSMUST00000076352.7	Serpinb1a	Serpinb1a-201	Known	Known	None	0.699999988079071	None	None	None	None
m54284U_191213_120042/49350845/ccs	PacBio_Hippocampus_Rep2	mm10_ERCC_SIRV	chr15	36793592	36771706	-	6	1875	43055	110670	ENSMUSG00000022285.17	ENSMUST00000110362.3	Ywhaz	Ywhaz-204	Known	Known	None	0.20000000298023224	None	None	None	None
m54284U_191107_221739/75825546/ccs	PacBio_Cortex_Rep1	mm10_ERCC_SIRV	chr9	21592940	21595945	+	2	2927	26996	70538	ENSMUSG00000048429.10	ENSMUST00000062125.10	Timm29	Timm29-201	Known	Known	None	0.3499999940395355	None	None	None	None
m54284U_191109_043049/13108875/ccs	PacBio_Cortex_Rep2	mm10_ERCC_SIRV	chr1	34849977	34879582	+	8	3296	486	985	ENSMUSG00000026123.11	ENSMUST00000027297.10	Plekhb2	Plekhb2-201	Known	Known	None	0.10000000149011612	None	None	None	None
m54284U_191107_221739/148242671/ccs	PacBio_Cortex_Rep1	mm10_ERCC_SIRV	chrX	10485130	10596603	+	8	1759	51432	134855	ENSMUSG00000058254.12	ENSMUST00000076354.12	Tspan7	Tspan7-201	Known	Known	None	0.05000000074505806	None	None	None	None
m54284U_191212_053548/32309571/ccs	PacBio_Hippocampus_Rep1	mm10_ERCC_SIRV	chr11	7176325	7178506	+	1	2169	32276	176354	ENSMUSG00000020431.5	ENCODEMT000176354	Adcy1	ENCODEMT000176354	Known	Genomic	None	0.25	None	None	None	None
m54284U_191109_043049/117769814/ccs	PacBio_Cortex_Rep2	mm10_ERCC_SIRV	chr17	20956736	20965905	+	11	1628	46469	175324	ENSMUSG00000007564.15	ENCODEMT000175324	Ppp2r1a	ENCODEMT000175324	Known	ISM	Suffix	0.25	None	None	None	None
m54284U_191212_053548/77005778/ccs	PacBio_Hippocampus_Rep1	mm10_ERCC_SIRV	chr5	23844121	23839654	-	3	375	13363	34770	ENSMUSG00000028998.6	ENSMUST00000030851.6	Tomm7	Tomm7-201	Known	Known	None	0.25	None	None	None	None
m54284U_191213_120042/113705670/ccs	PacBio_Hippocampus_Rep2	mm10_ERCC_SIRV	chr6	17637065	17666528	+	10	2011	16433	43394	ENSMUSG00000015733.13	ENSMUST00000015877.13	Capza2	Capza2-201	Known	Known	None	0.20000000298023224	None	None	None	None
m54284U_191213_120042/33554758/ccs	PacBio_Hippocampus_Rep2	mm10_ERCC_SIRV	chr19	5490513	5493981	+	4	1076	49990	130773	ENSMUSG00000056201.8	ENSMUST00000209469.1	Cfl1	Cfl1-202	Known	Known	None	0.699999988079071	None	None	None	None
m54284U_191107_221739/157681835/ccs	PacBio_Cortex_Rep1	mm10_ERCC_SIRV	chrX	10485130	10596595	+	8	1751	51432	134855	ENSMUSG00000058254.12	ENSMUST00000076354.12	Tspan7	Tspan7-201	Known	Known	None	0.30000001192092896	None	None	None	None
m54284U_191109_043049/63570522/ccs	PacBio_Cortex_Rep2	mm10_ERCC_SIRV	chr3	53017210	52982166	-	19	2864	7920	20858	ENSMUSG00000027742.13	ENSMUST00000036665.9	Cog6	Cog6-201	Known	Known	None	0.25	None	None	None	None
m54284U_191212_053548/36112246/ccs	PacBio_Hippocampus_Rep1	mm10_ERCC_SIRV	chr11	7176325	7178506	+	1	2167	32276	176354	ENSMUSG00000020431.5	ENCODEMT000176354	Adcy1	ENCODEMT000176354	Known	Genomic	None	0.25	None	None	None	None
m54284U_191109_043049/117899694/ccs	PacBio_Cortex_Rep2	mm10_ERCC_SIRV	chr17	20956736	20965905	+	11	1628	46469	175324	ENSMUSG00000007564.15	ENCODEMT000175324	Ppp2r1a	ENCODEMT000175324	Known	ISM	Suffix	0.25	None	None	None	None
m54284U_191213_120042/13175476/ccs	PacBio_Hippocampus_Rep2	mm10_ERCC_SIRV	chr5	23844126	23839654	-	3	384	13363	176412	ENSMUSG00000028998.6	ENCODEMT000176412	Tomm7	ENCODEMT000176412	Known	NNC	None	0.25	None	None	None	None
m54284U_191109_043049/176490928/ccs	PacBio_Cortex_Rep2	mm10_ERCC_SIRV	chr7	13024708	13031019	+	17	2673	19871	51917	ENSMUSG00000005566.14	ENSMUST00000005705.7	Trim28	Trim28-201	Known	Known	None	0.15000000596046448	None	None	None	None
m54284U_191109_043049/2754151/ccs	PacBio_Cortex_Rep2	mm10_ERCC_SIRV	chrX	10485130	10596595	+	8	1751	51432	134855	ENSMUSG00000058254.12	ENSMUST00000076354.12	Tspan7	Tspan7-201	Known	Known	None	0.30000001192092896	None	None	None	None
m54284U_191213_120042/50072249/ccs	PacBio_Hippocampus_Rep2	mm10_ERCC_SIRV	chr15	36794543	36771706	-	7	2069	43055	174712	ENSMUSG00000022285.17	ENCODEMT000174712	Ywhaz	ENCODEMT000174712	Known	NIC	None	0.20000000298023224	None	None	None	None
m54284U_191109_043049/11862427/ccs	PacBio_Cortex_Rep2	mm10_ERCC_SIRV	chr13	32851185	32842133	-	7	1877	38338	99756	ENSMUSG00000044734.16	ENSMUST00000076352.7	Serpinb1a	Serpinb1a-201	Known	Known	None	0.699999988079071	None	None	None	None
m54284U_191213_120042/113903551/ccs	PacBio_Hippocampus_Rep2	mm10_ERCC_SIRV	chr6	17637065	17666824	+	10	2307	16433	43394	ENSMUSG00000015733.13	ENSMUST00000015877.13	Capza2	Capza2-201	Known	Known	None	0.15000000596046448	None	None	None	None
m54284U_191109_043049/17500225/ccs	PacBio_Cortex_Rep2	mm10_ERCC_SIRV	chr1	34849977	34879576	+	8	3290	486	985	ENSMUSG00000026123.11	ENSMUST00000027297.10	Plekhb2	Plekhb2-201	Known	Known	None	0.25	None	None	None	None
m54284U_191212_053548/44368605/ccs	PacBio_Hippocampus_Rep1	mm10_ERCC_SIRV	chr11	7176325	7178044	+	1	1705	32276	176354	ENSMUSG00000020431.5	ENCODEMT000176354	Adcy1	ENCODEMT000176354	Known	Genomic	None	0.8500000238418579	None	None	None	None
m54284U_191213_120042/110560261/ccs	PacBio_Hippocampus_Rep2	mm10_ERCC_SIRV	chr19	5490513	5493984	+	4	1079	49990	130773	ENSMUSG00000056201.8	ENSMUST00000209469.1	Cfl1	Cfl1-202	Known	Known	None	0.699999988079071	None	None	None	None
m54284U_191109_043049/63571945/ccs	PacBio_Cortex_Rep2	mm10_ERCC_SIRV	chr3	53017224	52982165	-	17	4247	7920	176307	ENSMUSG00000027742.13	ENCODEMT000176307	Cog6	ENCODEMT000176307	Known	NIC	None	0.25	None	None	None	None
m54284U_191107_221739/78381840/ccs	PacBio_Cortex_Rep1	mm10_ERCC_SIRV	chr9	21592940	21595946	+	2	2928	26996	70538	ENSMUSG00000048429.10	ENSMUST00000062125.10	Timm29	Timm29-201	Known	Known	None	0.3499999940395355	None	None	None	None
m54284U_191109_043049/177211194/ccs	PacBio_Cortex_Rep2	mm10_ERCC_SIRV	chr7	13024708	13031033	+	17	2687	19871	51917	ENSMUSG00000005566.14	ENSMUST00000005705.7	Trim28	Trim28-201	Known	Known	None	0.10000000149011612	None	None	None	None
m54284U_191109_043049/117965788/ccs	PacBio_Cortex_Rep2	mm10_ERCC_SIRV	chr17	20956736	20965908	+	11	1631	46469	175324	ENSMUSG00000007564.15	ENCODEMT000175324	Ppp2r1a	ENCODEMT000175324	Known	ISM	Suffix	0.15000000596046448	None	None	None	None
m54284U_191109_043049/43910222/ccs	PacBio_Cortex_Rep2	mm10_ERCC_SIRV	chrX	10485130	10596602	+	8	1758	51432	134855	ENSMUSG00000058254.12	ENSMUST00000076354.12	Tspan7	Tspan7-201	Known	Known	None	0.05000000074505806	None	None	None	None
m54284U_191213_120042/116392116/ccs	PacBio_Hippocampus_Rep2	mm10_ERCC_SIRV	chr6	17637065	17666721	+	10	2204	16433	43394	ENSMUSG00000015733.13	ENSMUST00000015877.13	Capza2	Capza2-201	Known	Known	None	0.4000000059604645	None	None	None	None
m54284U_191107_221739/59050557/ccs	PacBio_Cortex_Rep1	mm10_ERCC_SIRV	chr19	5490514	5493987	+	4	1081	49990	130773	ENSMUSG00000056201.8	ENSMUST00000209469.1	Cfl1	Cfl1-202	Known	Known	None	0.8500000238418579	None	None	None	None
m54284U_191109_043049/63637587/ccs	PacBio_Cortex_Rep2	mm10_ERCC_SIRV	chr13	32851180	32842133	-	7	1872	38338	99756	ENSMUSG00000044734.16	ENSMUST00000076352.7	Serpinb1a	Serpinb1a-201	Known	Known	None	0.699999988079071	None	None	None	None
m54284U_191109_043049/57476259/ccs	PacBio_Cortex_Rep2	mm10_ERCC_SIRV	chrX	10485130	10596595	+	8	1751	51432	134855	ENSMUSG00000058254.12	ENSMUST00000076354.12	Tspan7	Tspan7-201	Known	Known	None	0.30000001192092896	None	None	None	None
m54284U_191109_043049/65210545/ccs	PacBio_Cortex_Rep2	mm10_ERCC_SIRV	chr3	53017161	52982166	-	19	2815	7920	20858	ENSMUSG00000027742.13	ENSMUST00000036665.9	Cog6	Cog6-201	Known	Known	None	0.25	None	None	None	None
m54284U_191212_053548/50333651/ccs	PacBio_Hippocampus_Rep1	mm10_ERCC_SIRV	chr11	7176325	7178505	+	1	2166	32276	176354	ENSMUSG00000020431.5	ENCODEMT000176354	Adcy1	ENCODEMT000176354	Known	Genomic	None	0.25	None	None	None	None
m54284U_191109_043049/18221785/ccs	PacBio_Cortex_Rep2	mm10_ERCC_SIRV	chr1	34849977	34879575	+	8	3289	486	985	ENSMUSG00000026123.11	ENSMUST00000027297.10	Plekhb2	Plekhb2-201	Known	Known	None	0.20000000298023224	None	None	None	None
m54284U_191107_221739/78775719/ccs	PacBio_Cortex_Rep1	mm10_ERCC_SIRV	chr9	21592940	21595946	+	2	2928	26996	70538	ENSMUSG00000048429.10	ENSMUST00000062125.10	Timm29	Timm29-201	Known	Known	None	0.3499999940395355	None	None	None	None
m54284U_191213_120042/50400006/ccs	PacBio_Hippocampus_Rep2	mm10_ERCC_SIRV	chr15	36793599	36771706	-	6	1882	43055	110670	ENSMUSG00000022285.17	ENSMUST00000110362.3	Ywhaz	Ywhaz-204	Known	Known	None	0.20000000298023224	None	None	None	None
m54284U_191109_043049/178063143/ccs	PacBio_Cortex_Rep2	mm10_ERCC_SIRV	chr7	13024708	13031036	+	17	2690	19871	51917	ENSMUSG00000005566.14	ENSMUST00000005705.7	Trim28	Trim28-201	Known	Known	None	0.10000000149011612	None	None	None	None
m54284U_191213_120042/119210052/ccs	PacBio_Hippocampus_Rep2	mm10_ERCC_SIRV	chr6	17637065	17666722	+	10	2205	16433	43394	ENSMUSG00000015733.13	ENSMUST00000015877.13	Capza2	Capza2-201	Known	Known	None	0.44999998807907104	None	None	None	None
m54284U_191109_043049/118293533/ccs	PacBio_Cortex_Rep2	mm10_ERCC_SIRV	chr17	20956736	20965912	+	11	1635	46469	175324	ENSMUSG00000007564.15	ENCODEMT000175324	Ppp2r1a	ENCODEMT000175324	Known	ISM	Suffix	0.20000000298023224	None	None	None	None
m54284U_191107_221739/133564257/ccs	PacBio_Cortex_Rep1	mm10_ERCC_SIRV	chr19	5490514	5493990	+	4	1084	49990	130773	ENSMUSG00000056201.8	ENSMUST00000209469.1	Cfl1	Cfl1-202	Known	Known	None	0.800000011920929	None	None	None	None
m54284U_191109_043049/68814908/ccs	PacBio_Cortex_Rep2	mm10_ERCC_SIRV	chrX	10485130	10596593	+	8	1749	51432	134855	ENSMUSG00000058254.12	ENSMUST00000076354.12	Tspan7	Tspan7-201	Known	Known	None	0.30000001192092896	None	None	None	None
m54284U_191212_053548/55577085/ccs	PacBio_Hippocampus_Rep1	mm10_ERCC_SIRV	chr11	7176325	7178044	+	1	1705	32276	176354	ENSMUSG00000020431.5	ENCODEMT000176354	Adcy1	ENCODEMT000176354	Known	Genomic	None	0.8500000238418579	None	None	None	None
m54284U_191109_043049/85459836/ccs	PacBio_Cortex_Rep2	mm10_ERCC_SIRV	chr3	53017202	52982166	-	19	2856	7920	20858	ENSMUSG00000027742.13	ENSMUST00000036665.9	Cog6	Cog6-201	Known	Known	None	0.25	None	None	None	None
m54284U_191109_043049/91360040/ccs	PacBio_Cortex_Rep2	mm10_ERCC_SIRV	chr13	32851180	32842133	-	7	1872	38338	99756	ENSMUSG00000044734.16	ENSMUST00000076352.7	Serpinb1a	Serpinb1a-201	Known	Known	None	0.699999988079071	None	None	None	None
m54284U_191109_043049/21301800/ccs	PacBio_Cortex_Rep2	mm10_ERCC_SIRV	chr1	34849977	34879577	+	8	3291	486	985	ENSMUSG00000026123.11	ENSMUST00000027297.10	Plekhb2	Plekhb2-201	Known	Known	None	0.25	None	None	None	None
m54284U_191213_120042/24248800/ccs	PacBio_Hippocampus_Rep2	mm10_ERCC_SIRV	chr5	23844086	23839654	-	3	340	13363	34770	ENSMUSG00000028998.6	ENSMUST00000030851.6	Tomm7	Tomm7-201	Known	Known	None	0.25	None	None	None	None
m54284U_191107_221739/80282455/ccs	PacBio_Cortex_Rep1	mm10_ERCC_SIRV	chr9	21592940	21595061	+	2	2043	26996	70538	ENSMUSG00000048429.10	ENSMUST00000062125.10	Timm29	Timm29-201	Known	Known	None	0.15000000596046448	None	None	None	None
m54284U_191213_120042/50594002/ccs	PacBio_Hippocampus_Rep2	mm10_ERCC_SIRV	chr15	36794252	36771706	-	7	2066	43055	110668	ENSMUSG00000022285.17	ENSMUST00000022894.13	Ywhaz	Ywhaz-201	Known	Known	None	0.20000000298023224	None	None	None	None
m54284U_191213_120042/124649649/ccs	PacBio_Hippocampus_Rep2	mm10_ERCC_SIRV	chr6	17637065	17666964	+	10	2447	16433	43394	ENSMUSG00000015733.13	ENSMUST00000015877.13	Capza2	Capza2-201	Known	Known	None	0.30000001192092896	None	None	None	None
m54284U_191109_043049/178391132/ccs	PacBio_Cortex_Rep2	mm10_ERCC_SIRV	chr7	13024708	13031033	+	17	2687	19871	51917	ENSMUSG00000005566.14	ENSMUST00000005705.7	Trim28	Trim28-201	Known	Known	None	0.10000000149011612	None	None	None	None
m54284U_191109_043049/70519468/ccs	PacBio_Cortex_Rep2	mm10_ERCC_SIRV	chrX	10485130	10596604	+	8	1760	51432	134855	ENSMUSG00000058254.12	ENSMUST00000076354.12	Tspan7	Tspan7-201	Known	Known	None	0.05000000074505806	None	None	None	None
m54284U_191109_043049/118554957/ccs	PacBio_Cortex_Rep2	mm10_ERCC_SIRV	chr17	20956736	20965905	+	11	1628	46469	175324	ENSMUSG00000007564.15	ENCODEMT000175324	Ppp2r1a	ENCODEMT000175324	Known	ISM	Suffix	0.25	None	None	None	None
m54284U_191212_053548/60032801/ccs	PacBio_Hippocampus_Rep1	mm10_ERCC_SIRV	chr11	7176325	7178046	+	1	1707	32276	176354	ENSMUSG00000020431.5	ENCODEMT000176354	Adcy1	ENCODEMT000176354	Known	Genomic	None	0.8999999761581421	None	None	None	None
m54284U_191109_043049/94438386/ccs	PacBio_Cortex_Rep2	mm10_ERCC_SIRV	chr3	53017208	52982166	-	19	2862	7920	20858	ENSMUSG00000027742.13	ENSMUST00000036665.9	Cog6	Cog6-201	Known	Known	None	0.25	None	None	None	None
m54284U_191109_043049/135922432/ccs	PacBio_Cortex_Rep2	mm10_ERCC_SIRV	chr13	32851180	32842161	-	7	1877	38338	176401	ENSMUSG00000044734.16	ENCODEMT000176401	Serpinb1a	ENCODEMT000176401	Known	NNC	None	0.699999988079071	None	None	None	None
m54284U_191107_221739/178979390/ccs	PacBio_Cortex_Rep1	mm10_ERCC_SIRV	chr19	5490514	5493987	+	4	1081	49990	130773	ENSMUSG00000056201.8	ENSMUST00000209469.1	Cfl1	Cfl1-202	Known	Known	None	0.8500000238418579	None	None	None	None
m54284U_191213_120042/52626318/ccs	PacBio_Hippocampus_Rep2	mm10_ERCC_SIRV	chr15	36793595	36771706	-	6	1878	43055	110670	ENSMUSG00000022285.17	ENSMUST00000110362.3	Ywhaz	Ywhaz-204	Known	Known	None	0.20000000298023224	None	None	None	None
m54284U_191109_043049/100532451/ccs	PacBio_Cortex_Rep2	mm10_ERCC_SIRV	chrX	10485130	10596595	+	8	1751	51432	134855	ENSMUSG00000058254.12	ENSMUST00000076354.12	Tspan7	Tspan7-201	Known	Known	None	0.30000001192092896	None	None	None	None
m54284U_191109_043049/21562010/ccs	PacBio_Cortex_Rep2	mm10_ERCC_SIRV	chr1	34849977	34879577	+	8	3291	486	985	ENSMUSG00000026123.11	ENSMUST00000027297.10	Plekhb2	Plekhb2-201	Known	Known	None	0.25	None	None	None	None
m54284U_191213_120042/126420718/ccs	PacBio_Hippocampus_Rep2	mm10_ERCC_SIRV	chr6	17637065	17666532	+	10	2015	16433	43394	ENSMUSG00000015733.13	ENSMUST00000015877.13	Capza2	Capza2-201	Known	Known	None	0.25	None	None	None	None
m54284U_191212_053548/76808514/ccs	PacBio_Hippocampus_Rep1	mm10_ERCC_SIRV	chr11	7176325	7178503	+	1	2164	32276	176354	ENSMUSG00000020431.5	ENCODEMT000176354	Adcy1	ENCODEMT000176354	Known	Genomic	None	0.25	None	None	None	None
m54284U_191109_043049/178783066/ccs	PacBio_Cortex_Rep2	mm10_ERCC_SIRV	chr7	13024488	13031034	+	15	2860	19871	175903	ENSMUSG00000005566.14	ENCODEMT000175903	Trim28	ENCODEMT000175903	Known	NIC	None	0.10000000149011612	None	None	None	None
m54284U_191109_043049/149424336/ccs	PacBio_Cortex_Rep2	mm10_ERCC_SIRV	chr3	53017205	52982166	-	19	2859	7920	20858	ENSMUSG00000027742.13	ENSMUST00000036665.9	Cog6	Cog6-201	Known	Known	None	0.25	None	None	None	None
m54284U_191109_043049/118621150/ccs	PacBio_Cortex_Rep2	mm10_ERCC_SIRV	chr17	20956736	20965903	+	11	1626	46469	175324	ENSMUSG00000007564.15	ENCODEMT000175324	Ppp2r1a	ENCODEMT000175324	Known	ISM	Suffix	0.30000001192092896	None	None	None	None
m54284U_191213_120042/32703198/ccs	PacBio_Hippocampus_Rep2	mm10_ERCC_SIRV	chr5	23844109	23839654	-	3	363	13363	34770	ENSMUSG00000028998.6	ENSMUST00000030851.6	Tomm7	Tomm7-201	Known	Known	None	0.25	None	None	None	None
m54284U_191107_221739/98566951/ccs	PacBio_Cortex_Rep1	mm10_ERCC_SIRV	chr9	21592940	21595877	+	2	2859	26996	70538	ENSMUSG00000048429.10	ENSMUST00000062125.10	Timm29	Timm29-201	Known	Known	None	0.550000011920929	None	None	None	None
m54284U_191212_053548/178981217/ccs	PacBio_Hippocampus_Rep1	mm10_ERCC_SIRV	chr13	32851180	32842133	-	7	1872	38338	99756	ENSMUSG00000044734.16	ENSMUST00000076352.7	Serpinb1a	Serpinb1a-201	Known	Known	None	0.699999988079071	None	None	None	None
m54284U_191109_043049/106758982/ccs	PacBio_Cortex_Rep2	mm10_ERCC_SIRV	chrX	10485130	10596594	+	8	1750	51432	134855	ENSMUSG00000058254.12	ENSMUST00000076354.12	Tspan7	Tspan7-201	Known	Known	None	0.30000001192092896	None	None	None	None
m54284U_191213_120042/135792699/ccs	PacBio_Hippocampus_Rep2	mm10_ERCC_SIRV	chr6	17637065	17666720	+	10	2203	16433	43394	ENSMUSG00000015733.13	ENSMUST00000015877.13	Capza2	Capza2-201	Known	Known	None	0.3499999940395355	None	None	None	None
m54284U_191213_120042/53151804/ccs	PacBio_Hippocampus_Rep2	mm10_ERCC_SIRV	chr15	36793575	36771706	-	6	1858	43055	110670	ENSMUSG00000022285.17	ENSMUST00000110362.3	Ywhaz	Ywhaz-204	Known	Known	None	0.20000000298023224	None	None	None	None
m54284U_191212_053548/29557786/ccs	PacBio_Hippocampus_Rep1	mm10_ERCC_SIRV	chr19	5490514	5493987	+	4	1081	49990	130773	ENSMUSG00000056201.8	ENSMUST00000209469.1	Cfl1	Cfl1-202	Known	Known	None	0.8500000238418579	None	None	None	None
m54284U_191212_053548/76874262/ccs	PacBio_Hippocampus_Rep1	mm10_ERCC_SIRV	chr11	7176325	7178046	+	1	1707	32276	176354	ENSMUSG00000020431.5	ENCODEMT000176354	Adcy1	ENCODEMT000176354	Known	Genomic	None	0.8999999761581421	None	None	None	None
m54284U_191109_043049/24379420/ccs	PacBio_Cortex_Rep2	mm10_ERCC_SIRV	chr1	34849977	34879575	+	8	3289	486	985	ENSMUSG00000026123.11	ENSMUST00000027297.10	Plekhb2	Plekhb2-201	Known	Known	None	0.20000000298023224	None	None	None	None
m54284U_191109_043049/168167806/ccs	PacBio_Cortex_Rep2	mm10_ERCC_SIRV	chr3	53017225	52982166	-	19	2879	7920	20858	ENSMUSG00000027742.13	ENSMUST00000036665.9	Cog6	Cog6-201	Known	Known	None	0.25	None	None	None	None
m54284U_191109_043049/119081060/ccs	PacBio_Cortex_Rep2	mm10_ERCC_SIRV	chr17	20956736	20965907	+	11	1630	46469	175324	ENSMUSG00000007564.15	ENCODEMT000175324	Ppp2r1a	ENCODEMT000175324	Known	ISM	Suffix	0.15000000596046448	None	None	None	None
m54284U_191109_043049/179372241/ccs	PacBio_Cortex_Rep2	mm10_ERCC_SIRV	chr7	13024708	13031030	+	17	2684	19871	51917	ENSMUSG00000005566.14	ENSMUST00000005705.7	Trim28	Trim28-201	Known	Known	None	0.15000000596046448	None	None	None	None
m54284U_191109_043049/169017851/ccs	PacBio_Cortex_Rep2	mm10_ERCC_SIRV	chrX	10485130	10596593	+	8	1749	51432	134855	ENSMUSG00000058254.12	ENSMUST00000076354.12	Tspan7	Tspan7-201	Known	Known	None	0.30000001192092896	None	None	None	None
m54284U_191213_120042/138873595/ccs	PacBio_Hippocampus_Rep2	mm10_ERCC_SIRV	chr6	17637065	17666532	+	10	2015	16433	43394	ENSMUSG00000015733.13	ENSMUST00000015877.13	Capza2	Capza2-201	Known	Known	None	0.25	None	None	None	None
m54284U_191107_221739/104595485/ccs	PacBio_Cortex_Rep1	mm10_ERCC_SIRV	chr9	21592940	21595948	+	2	2930	26996	70538	ENSMUSG00000048429.10	ENSMUST00000062125.10	Timm29	Timm29-201	Known	Known	None	0.30000001192092896	None	None	None	None
m54284U_191213_120042/54198890/ccs	PacBio_Hippocampus_Rep2	mm10_ERCC_SIRV	chr15	36793538	36771706	-	6	1821	43055	110670	ENSMUSG00000022285.17	ENSMUST00000110362.3	Ywhaz	Ywhaz-204	Known	Known	None	0.20000000298023224	None	None	None	None
m54284U_191213_120042/102563844/ccs	PacBio_Hippocampus_Rep2	mm10_ERCC_SIRV	chr13	32851180	32842133	-	7	1872	38338	99756	ENSMUSG00000044734.16	ENSMUST00000076352.7	Serpinb1a	Serpinb1a-201	Known	Known	None	0.699999988079071	None	None	None	None
m54284U_191212_053548/80609982/ccs	PacBio_Hippocampus_Rep1	mm10_ERCC_SIRV	chr11	7176325	7178047	+	1	1708	32276	176354	ENSMUSG00000020431.5	ENCODEMT000176354	Adcy1	ENCODEMT000176354	Known	Genomic	None	0.8999999761581421	None	None	None	None
m54284U_191212_053548/92012697/ccs	PacBio_Hippocampus_Rep1	mm10_ERCC_SIRV	chr19	5490514	5493987	+	4	1081	49990	130773	ENSMUSG00000056201.8	ENSMUST00000209469.1	Cfl1	Cfl1-202	Known	Known	None	0.8500000238418579	None	None	None	None
m54284U_191109_043049/24381919/ccs	PacBio_Cortex_Rep2	mm10_ERCC_SIRV	chr1	34849977	34879577	+	8	3291	486	985	ENSMUSG00000026123.11	ENSMUST00000027297.10	Plekhb2	Plekhb2-201	Known	Known	None	0.25	None	None	None	None
m54284U_191109_043049/119276457/ccs	PacBio_Cortex_Rep2	mm10_ERCC_SIRV	chr17	20956736	20965905	+	11	1628	46469	175324	ENSMUSG00000007564.15	ENCODEMT000175324	Ppp2r1a	ENCODEMT000175324	Known	ISM	Suffix	0.25	None	None	None	None
m54284U_191109_043049/178456867/ccs	PacBio_Cortex_Rep2	mm10_ERCC_SIRV	chrX	10485130	10596603	+	8	1759	51432	134855	ENSMUSG00000058254.12	ENSMUST00000076354.12	Tspan7	Tspan7-201	Known	Known	None	0.05000000074505806	None	None	None	None
m54284U_191107_221739/4981104/ccs	PacBio_Cortex_Rep1	mm10_ERCC_SIRV	chr5	23844116	23839655	-	3	369	13363	34770	ENSMUSG00000028998.6	ENSMUST00000030851.6	Tomm7	Tomm7-201	Known	Known	None	0.25	None	None	None	None
m54284U_191212_053548/86967022/ccs	PacBio_Hippocampus_Rep1	mm10_ERCC_SIRV	chr11	7176325	7178045	+	1	1706	32276	176354	ENSMUSG00000020431.5	ENCODEMT000176354	Adcy1	ENCODEMT000176354	Known	Genomic	None	0.8999999761581421	None	None	None	None
m54284U_191213_120042/139985432/ccs	PacBio_Hippocampus_Rep2	mm10_ERCC_SIRV	chr6	17637065	17666722	+	10	2205	16433	43394	ENSMUSG00000015733.13	ENSMUST00000015877.13	Capza2	Capza2-201	Known	Known	None	0.44999998807907104	None	None	None	None
m54284U_191109_043049/172820905/ccs	PacBio_Cortex_Rep2	mm10_ERCC_SIRV	chr3	53017200	52982166	-	19	2848	7920	20858	ENSMUSG00000027742.13	ENSMUST00000036665.9	Cog6	Cog6-201	Known	Known	None	0.25	None	None	None	None
m54284U_191212_053548/590548/ccs	PacBio_Hippocampus_Rep1	mm10_ERCC_SIRV	chr7	13024708	13031044	+	17	2698	19871	51917	ENSMUSG00000005566.14	ENSMUST00000005705.7	Trim28	Trim28-201	Known	Known	None	0.10000000149011612	None	None	None	None
m54284U_191212_053548/13502981/ccs	PacBio_Hippocampus_Rep1	mm10_ERCC_SIRV	chrX	10485130	10596595	+	8	1751	51432	134855	ENSMUSG00000058254.12	ENSMUST00000076354.12	Tspan7	Tspan7-201	Known	Known	None	0.30000001192092896	None	None	None	None
m54284U_191212_053548/52298388/ccs	PacBio_Hippocampus_Rep1	mm10_ERCC_SIRV	chr13	32851180	32842135	-	7	1870	38338	99756	ENSMUSG00000044734.16	ENSMUST00000076352.7	Serpinb1a	Serpinb1a-201	Known	Known	None	0.6000000238418579	None	None	None	None
m54284U_191212_053548/92341151/ccs	PacBio_Hippocampus_Rep1	mm10_ERCC_SIRV	chr11	7176325	7178045	+	1	1706	32276	176354	ENSMUSG00000020431.5	ENCODEMT000176354	Adcy1	ENCODEMT000176354	Known	Genomic	None	0.8999999761581421	None	None	None	None
m54284U_191213_120042/54461065/ccs	PacBio_Hippocampus_Rep2	mm10_ERCC_SIRV	chr15	36793595	36771706	-	6	1878	43055	110670	ENSMUSG00000022285.17	ENSMUST00000110362.3	Ywhaz	Ywhaz-204	Known	Known	None	0.20000000298023224	None	None	None	None
m54284U_191109_043049/119539536/ccs	PacBio_Cortex_Rep2	mm10_ERCC_SIRV	chr17	20956736	20965891	+	11	1614	46469	175324	ENSMUSG00000007564.15	ENCODEMT000175324	Ppp2r1a	ENCODEMT000175324	Known	ISM	Suffix	0.550000011920929	None	None	None	None
m54284U_191107_221739/105644747/ccs	PacBio_Cortex_Rep1	mm10_ERCC_SIRV	chr9	21592940	21595948	+	2	2930	26996	70538	ENSMUSG00000048429.10	ENSMUST00000062125.10	Timm29	Timm29-201	Known	Known	None	0.30000001192092896	None	None	None	None
m54284U_191109_043049/24511057/ccs	PacBio_Cortex_Rep2	mm10_ERCC_SIRV	chr1	34850021	34879567	+	9	3400	486	173932	ENSMUSG00000026123.11	ENCODEMT000173932	Plekhb2	ENCODEMT000173932	Known	NNC	None	0.20000000298023224	None	None	None	None
m54284U_191212_053548/19466129/ccs	PacBio_Hippocampus_Rep1	mm10_ERCC_SIRV	chr3	53017202	52982166	-	19	2856	7920	20858	ENSMUSG00000027742.13	ENSMUST00000036665.9	Cog6	Cog6-201	Known	Known	None	0.25	None	None	None	None
m54284U_191212_053548/104268903/ccs	PacBio_Hippocampus_Rep1	mm10_ERCC_SIRV	chr11	7176325	7178044	+	1	1705	32276	176354	ENSMUSG00000020431.5	ENCODEMT000176354	Adcy1	ENCODEMT000176354	Known	Genomic	None	0.8500000238418579	None	None	None	None
m54284U_191109_043049/28574924/ccs	PacBio_Cortex_Rep2	mm10_ERCC_SIRV	chr13	32851180	32842136	-	7	1869	38338	99756	ENSMUSG00000044734.16	ENSMUST00000076352.7	Serpinb1a	Serpinb1a-201	Known	Known	None	0.6000000238418579	None	None	None	None
m54284U_191107_221739/7996707/ccs	PacBio_Cortex_Rep1	mm10_ERCC_SIRV	chr5	23844141	23839655	-	3	394	13363	34770	ENSMUSG00000028998.6	ENSMUST00000030851.6	Tomm7	Tomm7-201	Known	Known	None	0.25	None	None	None	None
m54284U_191212_053548/150340431/ccs	PacBio_Hippocampus_Rep1	mm10_ERCC_SIRV	chr19	5490514	5493987	+	4	1081	49990	130773	ENSMUSG00000056201.8	ENSMUST00000209469.1	Cfl1	Cfl1-202	Known	Known	None	0.8500000238418579	None	None	None	None
m54284U_191213_120042/142607518/ccs	PacBio_Hippocampus_Rep2	mm10_ERCC_SIRV	chr6	17637065	17666527	+	10	2010	16433	43394	ENSMUSG00000015733.13	ENSMUST00000015877.13	Capza2	Capza2-201	Known	Known	None	0.25	None	None	None	None
m54284U_191212_053548/129302926/ccs	PacBio_Hippocampus_Rep1	mm10_ERCC_SIRV	chrX	10485130	10596605	+	8	1761	51432	134855	ENSMUSG00000058254.12	ENSMUST00000076354.12	Tspan7	Tspan7-201	Known	Known	None	0.05000000074505806	None	None	None	None
m54284U_191212_053548/113443941/ccs	PacBio_Hippocampus_Rep1	mm10_ERCC_SIRV	chr11	7176325	7178045	+	1	1706	32276	176354	ENSMUSG00000020431.5	ENCODEMT000176354	Adcy1	ENCODEMT000176354	Known	Genomic	None	0.8999999761581421	None	None	None	None
m54284U_191213_120042/55575687/ccs	PacBio_Hippocampus_Rep2	mm10_ERCC_SIRV	chr15	36793634	36771706	-	6	1917	43055	110670	ENSMUSG00000022285.17	ENSMUST00000110362.3	Ywhaz	Ywhaz-204	Known	Known	None	0.20000000298023224	None	None	None	None
m54284U_191212_053548/1180793/ccs	PacBio_Hippocampus_Rep1	mm10_ERCC_SIRV	chr7	13024708	13031033	+	17	2681	19871	51917	ENSMUSG00000005566.14	ENSMUST00000005705.7	Trim28	Trim28-201	Known	Known	None	0.10000000149011612	None	None	None	None
m54284U_191212_053548/48695635/ccs	PacBio_Hippocampus_Rep1	mm10_ERCC_SIRV	chr3	53017224	52982166	-	19	2878	7920	20858	ENSMUSG00000027742.13	ENSMUST00000036665.9	Cog6	Cog6-201	Known	Known	None	0.25	None	None	None	None
m54284U_191107_221739/117310339/ccs	PacBio_Cortex_Rep1	mm10_ERCC_SIRV	chr9	21592940	21595946	+	2	2928	26996	70538	ENSMUSG00000048429.10	ENSMUST00000062125.10	Timm29	Timm29-201	Known	Known	None	0.3499999940395355	None	None	None	None
m54284U_191109_043049/146211244/ccs	PacBio_Cortex_Rep2	mm10_ERCC_SIRV	chr13	32851180	32842137	-	7	1868	38338	99756	ENSMUSG00000044734.16	ENSMUST00000076352.7	Serpinb1a	Serpinb1a-201	Known	Known	None	0.6000000238418579	None	None	None	None
m54284U_191213_120042/144116227/ccs	PacBio_Hippocampus_Rep2	mm10_ERCC_SIRV	chr6	17637065	17666757	+	10	2240	16433	43394	ENSMUSG00000015733.13	ENSMUST00000015877.13	Capza2	Capza2-201	Known	Known	None	0.20000000298023224	None	None	None	None
m54284U_191109_043049/24707268/ccs	PacBio_Cortex_Rep2	mm10_ERCC_SIRV	chr1	34849977	34879577	+	8	3291	486	985	ENSMUSG00000026123.11	ENSMUST00000027297.10	Plekhb2	Plekhb2-201	Known	Known	None	0.25	None	None	None	None
m54284U_191212_053548/167447237/ccs	PacBio_Hippocampus_Rep1	mm10_ERCC_SIRV	chrX	10485130	10596577	+	8	1721	51432	134855	ENSMUSG00000058254.12	ENSMUST00000076354.12	Tspan7	Tspan7-201	Known	Known	None	0.550000011920929	None	None	None	None
m54284U_191213_120042/58064945/ccs	PacBio_Hippocampus_Rep2	mm10_ERCC_SIRV	chr15	36793625	36771706	-	6	1908	43055	110670	ENSMUSG00000022285.17	ENSMUST00000110362.3	Ywhaz	Ywhaz-204	Known	Known	None	0.20000000298023224	None	None	None	None
m54284U_191212_053548/114100706/ccs	PacBio_Hippocampus_Rep1	mm10_ERCC_SIRV	chr11	7176325	7178505	+	1	2166	32276	176354	ENSMUSG00000020431.5	ENCODEMT000176354	Adcy1	ENCODEMT000176354	Known	Genomic	None	0.25	None	None	None	None
m54284U_191109_043049/119735218/ccs	PacBio_Cortex_Rep2	mm10_ERCC_SIRV	chr17	20956736	20965903	+	11	1626	46469	175324	ENSMUSG00000007564.15	ENCODEMT000175324	Ppp2r1a	ENCODEMT000175324	Known	ISM	Suffix	0.30000001192092896	None	None	None	None
m54284U_191212_053548/56427432/ccs	PacBio_Hippocampus_Rep1	mm10_ERCC_SIRV	chr3	53017216	52982166	-	19	2870	7920	20858	ENSMUSG00000027742.13	ENSMUST00000036665.9	Cog6	Cog6-201	Known	Known	None	0.25	None	None	None	None
m54284U_191107_221739/55970062/ccs	PacBio_Cortex_Rep1	mm10_ERCC_SIRV	chr5	23844144	23839655	-	3	397	13363	34770	ENSMUSG00000028998.6	ENSMUST00000030851.6	Tomm7	Tomm7-201	Known	Known	None	0.25	None	None	None	None
m54284U_191213_120042/60885058/ccs	PacBio_Hippocampus_Rep2	mm10_ERCC_SIRV	chr19	5490514	5493987	+	4	1068	49990	130773	ENSMUSG00000056201.8	ENSMUST00000209469.1	Cfl1	Cfl1-202	Known	Known	None	0.8500000238418579	None	None	None	None
m54284U_191212_053548/1574106/ccs	PacBio_Hippocampus_Rep1	mm10_ERCC_SIRV	chr7	13024708	13031040	+	17	2694	19871	51917	ENSMUSG00000005566.14	ENSMUST00000005705.7	Trim28	Trim28-201	Known	Known	None	0.10000000149011612	None	None	None	None
m54284U_191213_120042/147196701/ccs	PacBio_Hippocampus_Rep2	mm10_ERCC_SIRV	chr6	17637065	17666722	+	10	2205	16433	43394	ENSMUSG00000015733.13	ENSMUST00000015877.13	Capza2	Capza2-201	Known	Known	None	0.44999998807907104	None	None	None	None
m54284U_191109_043049/177733651/ccs	PacBio_Cortex_Rep2	mm10_ERCC_SIRV	chr13	32851180	32842707	-	7	1298	38338	99756	ENSMUSG00000044734.16	ENSMUST00000076352.7	Serpinb1a	Serpinb1a-201	Known	Known	None	0.15000000596046448	None	None	None	None
m54284U_191107_221739/118227254/ccs	PacBio_Cortex_Rep1	mm10_ERCC_SIRV	chr9	21592940	21595945	+	2	2927	26996	70538	ENSMUSG00000048429.10	ENSMUST00000062125.10	Timm29	Timm29-201	Known	Known	None	0.3499999940395355	None	None	None	None
m54284U_191213_120042/5243405/ccs	PacBio_Hippocampus_Rep2	mm10_ERCC_SIRV	chrX	10485130	10596603	+	8	1759	51432	134855	ENSMUSG00000058254.12	ENSMUST00000076354.12	Tspan7	Tspan7-201	Known	Known	None	0.05000000074505806	None	None	None	None
m54284U_191212_053548/123011389/ccs	PacBio_Hippocampus_Rep1	mm10_ERCC_SIRV	chr11	7176325	7178503	+	1	2164	32276	176354	ENSMUSG00000020431.5	ENCODEMT000176354	Adcy1	ENCODEMT000176354	Known	Genomic	None	0.25	None	None	None	None
m54284U_191109_043049/27853611/ccs	PacBio_Cortex_Rep2	mm10_ERCC_SIRV	chr1	34849977	34879577	+	8	3291	486	985	ENSMUSG00000026123.11	ENSMUST00000027297.10	Plekhb2	Plekhb2-201	Known	Known	None	0.25	None	None	None	None
m54284U_191109_043049/120127749/ccs	PacBio_Cortex_Rep2	mm10_ERCC_SIRV	chr17	20956736	20965905	+	11	1628	46469	175324	ENSMUSG00000007564.15	ENCODEMT000175324	Ppp2r1a	ENCODEMT000175324	Known	ISM	Suffix	0.25	None	None	None	None
m54284U_191213_120042/58459717/ccs	PacBio_Hippocampus_Rep2	mm10_ERCC_SIRV	chr15	36793610	36771706	-	6	1893	43055	110670	ENSMUSG00000022285.17	ENSMUST00000110362.3	Ywhaz	Ywhaz-204	Known	Known	None	0.20000000298023224	None	None	None	None
m54284U_191212_053548/112461125/ccs	PacBio_Hippocampus_Rep1	mm10_ERCC_SIRV	chr3	53017204	52982166	-	19	2858	7920	20858	ENSMUSG00000027742.13	ENSMUST00000036665.9	Cog6	Cog6-201	Known	Known	None	0.25	None	None	None	None
m54284U_191213_120042/155976852/ccs	PacBio_Hippocampus_Rep2	mm10_ERCC_SIRV	chr6	17637065	17666529	+	10	2012	16433	43394	ENSMUSG00000015733.13	ENSMUST00000015877.13	Capza2	Capza2-201	Known	Known	None	0.25	None	None	None	None
m54284U_191213_120042/12649712/ccs	PacBio_Hippocampus_Rep2	mm10_ERCC_SIRV	chrX	10485130	10596595	+	8	1751	51432	134855	ENSMUSG00000058254.12	ENSMUST00000076354.12	Tspan7	Tspan7-201	Known	Known	None	0.30000001192092896	None	None	None	None
m54284U_191212_053548/143917280/ccs	PacBio_Hippocampus_Rep1	mm10_ERCC_SIRV	chr11	7176325	7178507	+	1	2168	32276	176354	ENSMUSG00000020431.5	ENCODEMT000176354	Adcy1	ENCODEMT000176354	Known	Genomic	None	0.20000000298023224	None	None	None	None
m54284U_191212_053548/2164985/ccs	PacBio_Hippocampus_Rep1	mm10_ERCC_SIRV	chr7	13024708	13031033	+	17	2687	19871	51917	ENSMUSG00000005566.14	ENSMUST00000005705.7	Trim28	Trim28-201	Known	Known	None	0.10000000149011612	None	None	None	None
m54284U_191107_221739/11534734/ccs	PacBio_Cortex_Rep1	mm10_ERCC_SIRV	chr19	5490515	5493987	+	4	1080	49990	130773	ENSMUSG00000056201.8	ENSMUST00000209469.1	Cfl1	Cfl1-202	Known	Known	None	0.8500000238418579	None	None	None	None
m54284U_191107_221739/94046247/ccs	PacBio_Cortex_Rep1	mm10_ERCC_SIRV	chr5	23844122	23839655	-	3	375	13363	34770	ENSMUSG00000028998.6	ENSMUST00000030851.6	Tomm7	Tomm7-201	Known	Known	None	0.25	None	None	None	None
m54284U_191107_221739/1256/ccs	PacBio_Cortex_Rep1	mm10_ERCC_SIRV	chr13	32851180	32842709	-	7	1296	38338	99756	ENSMUSG00000044734.16	ENSMUST00000076352.7	Serpinb1a	Serpinb1a-201	Known	Known	None	0.15000000596046448	None	None	None	None
m54284U_191109_043049/120128702/ccs	PacBio_Cortex_Rep2	mm10_ERCC_SIRV	chr17	20956736	20965914	+	11	1637	46469	175324	ENSMUSG00000007564.15	ENCODEMT000175324	Ppp2r1a	ENCODEMT000175324	Known	ISM	Suffix	0.20000000298023224	None	None	None	None
m54284U_191107_221739/124848610/ccs	PacBio_Cortex_Rep1	mm10_ERCC_SIRV	chr9	21592940	21595946	+	2	2928	26996	70538	ENSMUSG00000048429.10	ENSMUST00000062125.10	Timm29	Timm29-201	Known	Known	None	0.3499999940395355	None	None	None	None
m54284U_191213_120042/26085699/ccs	PacBio_Hippocampus_Rep2	mm10_ERCC_SIRV	chrX	10485130	10596595	+	8	1751	51432	134855	ENSMUSG00000058254.12	ENSMUST00000076354.12	Tspan7	Tspan7-201	Known	Known	None	0.30000001192092896	None	None	None	None
m54284U_191212_053548/118817723/ccs	PacBio_Hippocampus_Rep1	mm10_ERCC_SIRV	chr3	53017207	52982166	-	19	2861	7920	20858	ENSMUSG00000027742.13	ENSMUST00000036665.9	Cog6	Cog6-201	Known	Known	None	0.25	None	None	None	None
m54284U_191109_043049/28183119/ccs	PacBio_Cortex_Rep2	mm10_ERCC_SIRV	chr1	34849977	34879575	+	8	3289	486	985	ENSMUSG00000026123.11	ENSMUST00000027297.10	Plekhb2	Plekhb2-201	Known	Known	None	0.20000000298023224	None	None	None	None
m54284U_191212_053548/144375948/ccs	PacBio_Hippocampus_Rep1	mm10_ERCC_SIRV	chr11	7176325	7178034	+	1	1695	32276	176354	ENSMUSG00000020431.5	ENCODEMT000176354	Adcy1	ENCODEMT000176354	Known	Genomic	None	0.5	None	None	None	None
m54284U_191213_120042/155977320/ccs	PacBio_Hippocampus_Rep2	mm10_ERCC_SIRV	chr6	17637065	17666529	+	10	2012	16433	43394	ENSMUSG00000015733.13	ENSMUST00000015877.13	Capza2	Capza2-201	Known	Known	None	0.25	None	None	None	None
m54284U_191213_120042/58721586/ccs	PacBio_Hippocampus_Rep2	mm10_ERCC_SIRV	chr15	36793588	36771706	-	6	1871	43055	110670	ENSMUSG00000022285.17	ENSMUST00000110362.3	Ywhaz	Ywhaz-204	Known	Known	None	0.20000000298023224	None	None	None	None
m54284U_191212_053548/3015810/ccs	PacBio_Hippocampus_Rep1	mm10_ERCC_SIRV	chr7	13024708	13031032	+	17	2686	19871	51917	ENSMUSG00000005566.14	ENSMUST00000005705.7	Trim28	Trim28-201	Known	Known	None	0.10000000149011612	None	None	None	None
m54284U_191107_221739/33227746/ccs	PacBio_Cortex_Rep1	mm10_ERCC_SIRV	chr19	5490515	5493987	+	4	1080	49990	130773	ENSMUSG00000056201.8	ENSMUST00000209469.1	Cfl1	Cfl1-202	Known	Known	None	0.8500000238418579	None	None	None	None
m54284U_191212_053548/123273452/ccs	PacBio_Hippocampus_Rep1	mm10_ERCC_SIRV	chr3	53017210	52982166	-	19	2864	7920	20858	ENSMUSG00000027742.13	ENSMUST00000036665.9	Cog6	Cog6-201	Known	Known	None	0.25	None	None	None	None
m54284U_191213_120042/31064297/ccs	PacBio_Hippocampus_Rep2	mm10_ERCC_SIRV	chrX	10485130	10596595	+	8	1751	51432	134855	ENSMUSG00000058254.12	ENSMUST00000076354.12	Tspan7	Tspan7-201	Known	Known	None	0.30000001192092896	None	None	None	None
m54284U_191109_043049/120653618/ccs	PacBio_Cortex_Rep2	mm10_ERCC_SIRV	chr17	20956736	20965826	+	11	1549	46469	175324	ENSMUSG00000007564.15	ENCODEMT000175324	Ppp2r1a	ENCODEMT000175324	Known	ISM	Suffix	0.15000000596046448	None	None	None	None
m54284U_191107_221739/107479535/ccs	PacBio_Cortex_Rep1	mm10_ERCC_SIRV	chr5	23844122	23839655	-	3	375	13363	34770	ENSMUSG00000028998.6	ENSMUST00000030851.6	Tomm7	Tomm7-201	Known	Known	None	0.25	None	None	None	None
m54284U_191212_053548/154142857/ccs	PacBio_Hippocampus_Rep1	mm10_ERCC_SIRV	chr11	7176325	7178506	+	1	2167	32276	176354	ENSMUSG00000020431.5	ENCODEMT000176354	Adcy1	ENCODEMT000176354	Known	Genomic	None	0.25	None	None	None	None
m54284U_191213_120042/156958817/ccs	PacBio_Hippocampus_Rep2	mm10_ERCC_SIRV	chr6	17637065	17666532	+	10	2015	16433	43394	ENSMUSG00000015733.13	ENSMUST00000015877.13	Capza2	Capza2-201	Known	Known	None	0.25	None	None	None	None
m54284U_191107_221739/32310413/ccs	PacBio_Cortex_Rep1	mm10_ERCC_SIRV	chr13	32851180	32842709	-	7	1296	38338	99756	ENSMUSG00000044734.16	ENSMUST00000076352.7	Serpinb1a	Serpinb1a-201	Known	Known	None	0.15000000596046448	None	None	None	None
m54284U_191109_043049/28835990/ccs	PacBio_Cortex_Rep2	mm10_ERCC_SIRV	chr1	34850021	34879570	+	9	3403	486	173932	ENSMUSG00000026123.11	ENCODEMT000173932	Plekhb2	ENCODEMT000173932	Known	NNC	None	0.25	None	None	None	None
m54284U_191213_120042/59443210/ccs	PacBio_Hippocampus_Rep2	mm10_ERCC_SIRV	chr15	36793570	36771706	-	6	1853	43055	110670	ENSMUSG00000022285.17	ENSMUST00000110362.3	Ywhaz	Ywhaz-204	Known	Known	None	0.20000000298023224	None	None	None	None
m54284U_191107_221739/128387573/ccs	PacBio_Cortex_Rep1	mm10_ERCC_SIRV	chr9	21592940	21595942	+	2	2924	26996	70538	ENSMUSG00000048429.10	ENSMUST00000062125.10	Timm29	Timm29-201	Known	Known	None	0.30000001192092896	None	None	None	None
m54284U_191213_120042/49676416/ccs	PacBio_Hippocampus_Rep2	mm10_ERCC_SIRV	chrX	10485130	10596595	+	8	1751	51432	134855	ENSMUSG00000058254.12	ENSMUST00000076354.12	Tspan7	Tspan7-201	Known	Known	None	0.30000001192092896	None	None	None	None
m54284U_191212_053548/6029770/ccs	PacBio_Hippocampus_Rep1	mm10_ERCC_SIRV	chr7	13024708	13031033	+	17	2687	19871	51917	ENSMUSG00000005566.14	ENSMUST00000005705.7	Trim28	Trim28-201	Known	Known	None	0.10000000149011612	None	None	None	None
m54284U_191107_221739/101058507/ccs	PacBio_Cortex_Rep1	mm10_ERCC_SIRV	chr19	5490515	5493987	+	4	1080	49990	130773	ENSMUSG00000056201.8	ENSMUST00000209469.1	Cfl1	Cfl1-202	Known	Known	None	0.8500000238418579	None	None	None	None
m54284U_191213_120042/157353968/ccs	PacBio_Hippocampus_Rep2	mm10_ERCC_SIRV	chr6	17637065	17666722	+	10	2205	16433	43394	ENSMUSG00000015733.13	ENSMUST00000015877.13	Capza2	Capza2-201	Known	Known	None	0.44999998807907104	None	None	None	None
m54284U_191212_053548/124521293/ccs	PacBio_Hippocampus_Rep1	mm10_ERCC_SIRV	chr3	53017216	52982166	-	19	2870	7920	20858	ENSMUSG00000027742.13	ENSMUST00000036665.9	Cog6	Cog6-201	Known	Known	None	0.25	None	None	None	None
m54284U_191212_053548/160369021/ccs	PacBio_Hippocampus_Rep1	mm10_ERCC_SIRV	chr11	7176325	7178505	+	1	2166	32276	176354	ENSMUSG00000020431.5	ENCODEMT000176354	Adcy1	ENCODEMT000176354	Known	Genomic	None	0.25	None	None	None	None
m54284U_191109_043049/120783643/ccs	PacBio_Cortex_Rep2	mm10_ERCC_SIRV	chr17	20956736	20965905	+	11	1628	46469	175324	ENSMUSG00000007564.15	ENCODEMT000175324	Ppp2r1a	ENCODEMT000175324	Known	ISM	Suffix	0.25	None	None	None	None
m54284U_191107_221739/140772385/ccs	PacBio_Cortex_Rep1	mm10_ERCC_SIRV	chr5	23844136	23839655	-	3	389	13363	34770	ENSMUSG00000028998.6	ENSMUST00000030851.6	Tomm7	Tomm7-201	Known	Known	None	0.25	None	None	None	None
m54284U_191213_120042/51380455/ccs	PacBio_Hippocampus_Rep2	mm10_ERCC_SIRV	chrX	10485130	10596604	+	8	1760	51432	134855	ENSMUSG00000058254.12	ENSMUST00000076354.12	Tspan7	Tspan7-201	Known	Known	None	0.05000000074505806	None	None	None	None
m54284U_191109_043049/32835588/ccs	PacBio_Cortex_Rep2	mm10_ERCC_SIRV	chr1	34849977	34879577	+	8	3291	486	985	ENSMUSG00000026123.11	ENSMUST00000027297.10	Plekhb2	Plekhb2-201	Known	Known	None	0.25	None	None	None	None
m54284U_191107_221739/39192687/ccs	PacBio_Cortex_Rep1	mm10_ERCC_SIRV	chr13	32851180	32842709	-	7	1296	38338	99756	ENSMUSG00000044734.16	ENSMUST00000076352.7	Serpinb1a	Serpinb1a-201	Known	Known	None	0.15000000596046448	None	None	None	None
m54284U_191212_053548/167313531/ccs	PacBio_Hippocampus_Rep1	mm10_ERCC_SIRV	chr11	7176325	7178045	+	1	1706	32276	176354	ENSMUSG00000020431.5	ENCODEMT000176354	Adcy1	ENCODEMT000176354	Known	Genomic	None	0.8999999761581421	None	None	None	None
m54284U_191212_053548/6030134/ccs	PacBio_Hippocampus_Rep1	mm10_ERCC_SIRV	chr7	13024708	13030985	+	17	2639	19871	51917	ENSMUSG00000005566.14	ENSMUST00000005705.7	Trim28	Trim28-201	Known	Known	None	0.25	None	None	None	None
m54284U_191213_120042/62129025/ccs	PacBio_Hippocampus_Rep2	mm10_ERCC_SIRV	chr15	36794248	36771706	-	7	2062	43055	110668	ENSMUSG00000022285.17	ENSMUST00000022894.13	Ywhaz	Ywhaz-201	Known	Known	None	0.20000000298023224	None	None	None	None
m54284U_191213_120042/160301769/ccs	PacBio_Hippocampus_Rep2	mm10_ERCC_SIRV	chr6	17637065	17666532	+	10	2015	16433	43394	ENSMUSG00000015733.13	ENSMUST00000015877.13	Capza2	Capza2-201	Known	Known	None	0.25	None	None	None	None
m54284U_191213_120042/54331333/ccs	PacBio_Hippocampus_Rep2	mm10_ERCC_SIRV	chrX	10485130	10596594	+	8	1750	51432	134855	ENSMUSG00000058254.12	ENSMUST00000076354.12	Tspan7	Tspan7-201	Known	Known	None	0.30000001192092896	None	None	None	None
m54284U_191107_221739/104202633/ccs	PacBio_Cortex_Rep1	mm10_ERCC_SIRV	chr19	5490515	5493987	+	4	1080	49990	130773	ENSMUSG00000056201.8	ENSMUST00000209469.1	Cfl1	Cfl1-202	Known	Known	None	0.8500000238418579	None	None	None	None
m54284U_191212_053548/172556577/ccs	PacBio_Hippocampus_Rep1	mm10_ERCC_SIRV	chr11	7176325	7178046	+	1	1707	32276	176354	ENSMUSG00000020431.5	ENCODEMT000176354	Adcy1	ENCODEMT000176354	Known	Genomic	None	0.8999999761581421	None	None	None	None
m54284U_191107_221739/144574495/ccs	PacBio_Cortex_Rep1	mm10_ERCC_SIRV	chr5	23844135	23839655	-	3	388	13363	34770	ENSMUSG00000028998.6	ENSMUST00000030851.6	Tomm7	Tomm7-201	Known	Known	None	0.25	None	None	None	None
m54284U_191107_221739/128911641/ccs	PacBio_Cortex_Rep1	mm10_ERCC_SIRV	chr9	21592940	21595948	+	2	2930	26996	70538	ENSMUSG00000048429.10	ENSMUST00000062125.10	Timm29	Timm29-201	Known	Known	None	0.30000001192092896	None	None	None	None
m54284U_191213_120042/160893170/ccs	PacBio_Hippocampus_Rep2	mm10_ERCC_SIRV	chr6	17637065	17666827	+	10	2310	16433	43394	ENSMUSG00000015733.13	ENSMUST00000015877.13	Capza2	Capza2-201	Known	Known	None	0.15000000596046448	None	None	None	None
m54284U_191109_043049/33751472/ccs	PacBio_Cortex_Rep2	mm10_ERCC_SIRV	chr1	34849977	34879577	+	8	3291	486	985	ENSMUSG00000026123.11	ENSMUST00000027297.10	Plekhb2	Plekhb2-201	Known	Known	None	0.25	None	None	None	None
m54284U_191109_043049/121047083/ccs	PacBio_Cortex_Rep2	mm10_ERCC_SIRV	chr17	20956736	20965905	+	11	1628	46469	175324	ENSMUSG00000007564.15	ENCODEMT000175324	Ppp2r1a	ENCODEMT000175324	Known	ISM	Suffix	0.25	None	None	None	None
m54284U_191212_053548/134611131/ccs	PacBio_Hippocampus_Rep1	mm10_ERCC_SIRV	chr3	53017204	52982166	-	19	2858	7920	20858	ENSMUSG00000027742.13	ENSMUST00000036665.9	Cog6	Cog6-201	Known	Known	None	0.25	None	None	None	None
m54284U_191213_120042/54331406/ccs	PacBio_Hippocampus_Rep2	mm10_ERCC_SIRV	chrX	10485130	10596603	+	8	1759	51432	134855	ENSMUSG00000058254.12	ENSMUST00000076354.12	Tspan7	Tspan7-201	Known	Known	None	0.05000000074505806	None	None	None	None
m54284U_191212_053548/6685880/ccs	PacBio_Hippocampus_Rep1	mm10_ERCC_SIRV	chr7	13024708	13031035	+	17	2689	19871	51917	ENSMUSG00000005566.14	ENSMUST00000005705.7	Trim28	Trim28-201	Known	Known	None	0.10000000149011612	None	None	None	None
m54284U_191213_120042/62458110/ccs	PacBio_Hippocampus_Rep2	mm10_ERCC_SIRV	chr15	36793606	36771706	-	6	1889	43055	110670	ENSMUSG00000022285.17	ENSMUST00000110362.3	Ywhaz	Ywhaz-204	Known	Known	None	0.20000000298023224	None	None	None	None
m54284U_191107_221739/52297856/ccs	PacBio_Cortex_Rep1	mm10_ERCC_SIRV	chr13	32851180	32842709	-	7	1296	38338	99756	ENSMUSG00000044734.16	ENSMUST00000076352.7	Serpinb1a	Serpinb1a-201	Known	Known	None	0.15000000596046448	None	None	None	None
m54284U_191213_120042/84673462/ccs	PacBio_Hippocampus_Rep2	mm10_ERCC_SIRV	chrX	10485130	10596603	+	8	1759	51432	134855	ENSMUSG00000058254.12	ENSMUST00000076354.12	Tspan7	Tspan7-201	Known	Known	None	0.05000000074505806	None	None	None	None
m54284U_191213_120042/165611715/ccs	PacBio_Hippocampus_Rep2	mm10_ERCC_SIRV	chr6	17637065	17666341	+	10	1824	16433	43394	ENSMUSG00000015733.13	ENSMUST00000015877.13	Capza2	Capza2-201	Known	Known	None	0.6499999761581421	None	None	None	None
m54284U_191212_053548/175308955/ccs	PacBio_Hippocampus_Rep1	mm10_ERCC_SIRV	chr11	7176325	7178504	+	1	2155	32276	176354	ENSMUSG00000020431.5	ENCODEMT000176354	Adcy1	ENCODEMT000176354	Known	Genomic	None	0.25	None	None	None	None
m54284U_191107_221739/152831786/ccs	PacBio_Cortex_Rep1	mm10_ERCC_SIRV	chr19	5490515	5493987	+	4	1080	49990	130773	ENSMUSG00000056201.8	ENSMUST00000209469.1	Cfl1	Cfl1-202	Known	Known	None	0.8500000238418579	None	None	None	None
m54284U_191107_221739/129436372/ccs	PacBio_Cortex_Rep1	mm10_ERCC_SIRV	chr9	21592940	21595943	+	2	2925	26996	70538	ENSMUSG00000048429.10	ENSMUST00000062125.10	Timm29	Timm29-201	Known	Known	None	0.30000001192092896	None	None	None	None
m54284U_191109_043049/121243253/ccs	PacBio_Cortex_Rep2	mm10_ERCC_SIRV	chr17	20956736	20965909	+	11	1632	46469	175324	ENSMUSG00000007564.15	ENCODEMT000175324	Ppp2r1a	ENCODEMT000175324	Known	ISM	Suffix	0.15000000596046448	None	None	None	None
m54284U_191213_120042/107349241/ccs	PacBio_Hippocampus_Rep2	mm10_ERCC_SIRV	chrX	10485130	10596604	+	8	1760	51432	134855	ENSMUSG00000058254.12	ENSMUST00000076354.12	Tspan7	Tspan7-201	Known	Known	None	0.05000000074505806	None	None	None	None
m54284U_191107_221739/174000613/ccs	PacBio_Cortex_Rep1	mm10_ERCC_SIRV	chr5	23844087	23839655	-	3	340	13363	34770	ENSMUSG00000028998.6	ENSMUST00000030851.6	Tomm7	Tomm7-201	Known	Known	None	0.25	None	None	None	None
m54284U_191109_043049/38536371/ccs	PacBio_Cortex_Rep2	mm10_ERCC_SIRV	chr1	34849977	34879577	+	8	3291	486	985	ENSMUSG00000026123.11	ENSMUST00000027297.10	Plekhb2	Plekhb2-201	Known	Known	None	0.25	None	None	None	None
m54284U_191107_221739/101911010/ccs	PacBio_Cortex_Rep1	mm10_ERCC_SIRV	chr13	32851180	32842709	-	7	1296	38338	99756	ENSMUSG00000044734.16	ENSMUST00000076352.7	Serpinb1a	Serpinb1a-201	Known	Known	None	0.15000000596046448	None	None	None	None
m54284U_191212_053548/141953701/ccs	PacBio_Hippocampus_Rep1	mm10_ERCC_SIRV	chr3	52994309	52982166	-	6	2306	7920	20859	ENSMUSG00000027742.13	ENSMUST00000194779.1	Cog6	Cog6-205	Known	Known	None	0.25	None	None	None	None
m54284U_191213_120042/64028860/ccs	PacBio_Hippocampus_Rep2	mm10_ERCC_SIRV	chr15	36793828	36771706	-	6	2111	43055	110670	ENSMUSG00000022285.17	ENSMUST00000110362.3	Ywhaz	Ywhaz-204	Known	Known	None	0.20000000298023224	None	None	None	None
m54284U_191213_120042/15534371/ccs	PacBio_Hippocampus_Rep2	mm10_ERCC_SIRV	chr11	7176325	7178044	+	1	1705	32276	176354	ENSMUSG00000020431.5	ENCODEMT000176354	Adcy1	ENCODEMT000176354	Known	Genomic	None	0.8500000238418579	None	None	None	None
m54284U_191213_120042/166265314/ccs	PacBio_Hippocampus_Rep2	mm10_ERCC_SIRV	chr6	17637065	17666719	+	10	2202	16433	43394	ENSMUSG00000015733.13	ENSMUST00000015877.13	Capza2	Capza2-201	Known	Known	None	0.30000001192092896	None	None	None	None
m54284U_191212_053548/6750926/ccs	PacBio_Hippocampus_Rep1	mm10_ERCC_SIRV	chr7	13024708	13031029	+	17	2683	19871	51917	ENSMUSG00000005566.14	ENSMUST00000005705.7	Trim28	Trim28-201	Known	Known	None	0.15000000596046448	None	None	None	None
m54284U_191107_221739/132385305/ccs	PacBio_Cortex_Rep1	mm10_ERCC_SIRV	chr9	21592940	21595945	+	2	2927	26996	70538	ENSMUSG00000048429.10	ENSMUST00000062125.10	Timm29	Timm29-201	Known	Known	None	0.3499999940395355	None	None	None	None
m54284U_191212_053548/62522878/ccs	PacBio_Hippocampus_Rep1	mm10_ERCC_SIRV	chr19	5490515	5493987	+	4	1080	49990	130773	ENSMUSG00000056201.8	ENSMUST00000209469.1	Cfl1	Cfl1-202	Known	Known	None	0.8500000238418579	None	None	None	None
m54284U_191213_120042/109775442/ccs	PacBio_Hippocampus_Rep2	mm10_ERCC_SIRV	chrX	10485130	10596603	+	8	1759	51432	134855	ENSMUSG00000058254.12	ENSMUST00000076354.12	Tspan7	Tspan7-201	Known	Known	None	0.05000000074505806	None	None	None	None
m54284U_191109_043049/121504915/ccs	PacBio_Cortex_Rep2	mm10_ERCC_SIRV	chr17	20956736	20965911	+	11	1634	46469	175324	ENSMUSG00000007564.15	ENCODEMT000175324	Ppp2r1a	ENCODEMT000175324	Known	ISM	Suffix	0.15000000596046448	None	None	None	None
m54284U_191213_120042/168756546/ccs	PacBio_Hippocampus_Rep2	mm10_ERCC_SIRV	chr6	17637065	17666532	+	10	2015	16433	43394	ENSMUSG00000015733.13	ENSMUST00000015877.13	Capza2	Capza2-201	Known	Known	None	0.25	None	None	None	None
m54284U_191213_120042/64161356/ccs	PacBio_Hippocampus_Rep2	mm10_ERCC_SIRV	chr15	36793566	36771706	-	6	1849	43055	110670	ENSMUSG00000022285.17	ENSMUST00000110362.3	Ywhaz	Ywhaz-204	Known	Known	None	0.20000000298023224	None	None	None	None
m54284U_191213_120042/114033252/ccs	PacBio_Hippocampus_Rep2	mm10_ERCC_SIRV	chrX	10485130	10596595	+	8	1751	51432	134855	ENSMUSG00000058254.12	ENSMUST00000076354.12	Tspan7	Tspan7-201	Known	Known	None	0.30000001192092896	None	None	None	None
m54284U_191107_221739/103547211/ccs	PacBio_Cortex_Rep1	mm10_ERCC_SIRV	chr13	32851180	32842709	-	7	1456	38338	176413	ENSMUSG00000044734.16	ENCODEMT000176413	Serpinb1a	ENCODEMT000176413	Known	NIC	None	0.15000000596046448	None	None	None	None
m54284U_191213_120042/27721892/ccs	PacBio_Hippocampus_Rep2	mm10_ERCC_SIRV	chr11	7176325	7178504	+	1	2165	32276	176354	ENSMUSG00000020431.5	ENCODEMT000176354	Adcy1	ENCODEMT000176354	Known	Genomic	None	0.25	None	None	None	None
m54284U_191212_053548/6947883/ccs	PacBio_Hippocampus_Rep1	mm10_ERCC_SIRV	chr7	13024708	13031035	+	17	2689	19871	51917	ENSMUSG00000005566.14	ENSMUST00000005705.7	Trim28	Trim28-201	Known	Known	None	0.10000000149011612	None	None	None	None
m54284U_191107_221739/67778/ccs	PacBio_Cortex_Rep1	mm10_ERCC_SIRV	chr3	53017224	52982167	-	19	2877	7920	20858	ENSMUSG00000027742.13	ENSMUST00000036665.9	Cog6	Cog6-201	Known	Known	None	0.20000000298023224	None	None	None	None
m54284U_191109_043049/40174868/ccs	PacBio_Cortex_Rep2	mm10_ERCC_SIRV	chr1	34849977	34879577	+	8	3291	486	985	ENSMUSG00000026123.11	ENSMUST00000027297.10	Plekhb2	Plekhb2-201	Known	Known	None	0.25	None	None	None	None
m54284U_191213_120042/172361188/ccs	PacBio_Hippocampus_Rep2	mm10_ERCC_SIRV	chr6	17637065	17666737	+	10	2220	16433	43394	ENSMUSG00000015733.13	ENSMUST00000015877.13	Capza2	Capza2-201	Known	Known	None	0.550000011920929	None	None	None	None
m54284U_191212_053548/130547887/ccs	PacBio_Hippocampus_Rep1	mm10_ERCC_SIRV	chr19	5490515	5493987	+	4	1080	49990	130773	ENSMUSG00000056201.8	ENSMUST00000209469.1	Cfl1	Cfl1-202	Known	Known	None	0.8500000238418579	None	None	None	None
m54284U_191213_120042/140706160/ccs	PacBio_Hippocampus_Rep2	mm10_ERCC_SIRV	chrX	10485130	10596604	+	8	1760	51432	134855	ENSMUSG00000058254.12	ENSMUST00000076354.12	Tspan7	Tspan7-201	Known	Known	None	0.05000000074505806	None	None	None	None
m54284U_191107_221739/132975004/ccs	PacBio_Cortex_Rep1	mm10_ERCC_SIRV	chr9	21592940	21595946	+	2	2928	26996	70538	ENSMUSG00000048429.10	ENSMUST00000062125.10	Timm29	Timm29-201	Known	Known	None	0.3499999940395355	None	None	None	None
m54284U_191213_120042/64291638/ccs	PacBio_Hippocampus_Rep2	mm10_ERCC_SIRV	chr15	36794283	36771706	-	7	2097	43055	110668	ENSMUSG00000022285.17	ENSMUST00000022894.13	Ywhaz	Ywhaz-201	Known	Known	None	0.20000000298023224	None	None	None	None
m54284U_191109_043049/121701740/ccs	PacBio_Cortex_Rep2	mm10_ERCC_SIRV	chr17	20956736	20965905	+	11	1628	46469	175324	ENSMUSG00000007564.15	ENCODEMT000175324	Ppp2r1a	ENCODEMT000175324	Known	ISM	Suffix	0.25	None	None	None	None
m54284U_191109_043049/8847953/ccs	PacBio_Cortex_Rep2	mm10_ERCC_SIRV	chr5	23844104	23839655	-	3	357	13363	34770	ENSMUSG00000028998.6	ENSMUST00000030851.6	Tomm7	Tomm7-201	Known	Known	None	0.25	None	None	None	None
m54284U_191213_120042/15075187/ccs	PacBio_Hippocampus_Rep2	mm10_ERCC_SIRV	chr19	5490515	5493987	+	4	1080	49990	130773	ENSMUSG00000056201.8	ENSMUST00000209469.1	Cfl1	Cfl1-202	Known	Known	None	0.8500000238418579	None	None	None	None
m54284U_191213_120042/36438185/ccs	PacBio_Hippocampus_Rep2	mm10_ERCC_SIRV	chr11	7176325	7178046	+	1	1707	32276	176354	ENSMUSG00000020431.5	ENCODEMT000176354	Adcy1	ENCODEMT000176354	Known	Genomic	None	0.8999999761581421	None	None	None	None
m54284U_191213_120042/172427052/ccs	PacBio_Hippocampus_Rep2	mm10_ERCC_SIRV	chr6	17637065	17666824	+	10	2307	16433	43394	ENSMUSG00000015733.13	ENSMUST00000015877.13	Capza2	Capza2-201	Known	Known	None	0.15000000596046448	None	None	None	None
m54284U_191212_053548/7997041/ccs	PacBio_Hippocampus_Rep1	mm10_ERCC_SIRV	chr7	13024708	13031033	+	17	2687	19871	51917	ENSMUSG00000005566.14	ENSMUST00000005705.7	Trim28	Trim28-201	Known	Known	None	0.10000000149011612	None	None	None	None
m54284U_191213_120042/149228103/ccs	PacBio_Hippocampus_Rep2	mm10_ERCC_SIRV	chrX	10485130	10596595	+	8	1751	51432	134855	ENSMUSG00000058254.12	ENSMUST00000076354.12	Tspan7	Tspan7-201	Known	Known	None	0.30000001192092896	None	None	None	None
m54284U_191109_043049/41944967/ccs	PacBio_Cortex_Rep2	mm10_ERCC_SIRV	chr1	34850021	34879571	+	9	3404	486	173932	ENSMUSG00000026123.11	ENCODEMT000173932	Plekhb2	ENCODEMT000173932	Known	NNC	None	0.20000000298023224	None	None	None	None
m54284U_191107_221739/34735044/ccs	PacBio_Cortex_Rep1	mm10_ERCC_SIRV	chr3	53017175	52982167	-	19	2828	7920	20858	ENSMUSG00000027742.13	ENSMUST00000036665.9	Cog6	Cog6-201	Known	Known	None	0.20000000298023224	None	None	None	None
m54284U_191213_120042/177080134/ccs	PacBio_Hippocampus_Rep2	mm10_ERCC_SIRV	chr6	17637065	17666338	+	10	1821	16433	43394	ENSMUSG00000015733.13	ENSMUST00000015877.13	Capza2	Capza2-201	Known	Known	None	0.6499999761581421	None	None	None	None
m54284U_191213_120042/39977741/ccs	PacBio_Hippocampus_Rep2	mm10_ERCC_SIRV	chr11	7176325	7178506	+	1	2167	32276	176354	ENSMUSG00000020431.5	ENCODEMT000176354	Adcy1	ENCODEMT000176354	Known	Genomic	None	0.25	None	None	None	None
m54284U_191213_120042/66715852/ccs	PacBio_Hippocampus_Rep2	mm10_ERCC_SIRV	chr15	36793594	36771706	-	6	1877	43055	110670	ENSMUSG00000022285.17	ENSMUST00000110362.3	Ywhaz	Ywhaz-204	Known	Known	None	0.20000000298023224	None	None	None	None
m54284U_191107_221739/134875376/ccs	PacBio_Cortex_Rep1	mm10_ERCC_SIRV	chr9	21592940	21595949	+	2	2931	26996	70538	ENSMUSG00000048429.10	ENSMUST00000062125.10	Timm29	Timm29-201	Known	Known	None	0.30000001192092896	None	None	None	None
m54284U_191109_043049/121832388/ccs	PacBio_Cortex_Rep2	mm10_ERCC_SIRV	chr17	20956736	20965909	+	11	1632	46469	175324	ENSMUSG00000007564.15	ENCODEMT000175324	Ppp2r1a	ENCODEMT000175324	Known	ISM	Suffix	0.15000000596046448	None	None	None	None
m54284U_191109_043049/34930800/ccs	PacBio_Cortex_Rep2	mm10_ERCC_SIRV	chr5	23844144	23839655	-	3	397	13363	34770	ENSMUSG00000028998.6	ENSMUST00000030851.6	Tomm7	Tomm7-201	Known	Known	None	0.25	None	None	None	None
m54284U_191213_120042/150472013/ccs	PacBio_Hippocampus_Rep2	mm10_ERCC_SIRV	chrX	10485130	10596595	+	8	1751	51432	134855	ENSMUSG00000058254.12	ENSMUST00000076354.12	Tspan7	Tspan7-201	Known	Known	None	0.30000001192092896	None	None	None	None
m54284U_191213_120042/43975529/ccs	PacBio_Hippocampus_Rep2	mm10_ERCC_SIRV	chr19	5490515	5493987	+	4	1080	49990	130773	ENSMUSG00000056201.8	ENSMUST00000209469.1	Cfl1	Cfl1-202	Known	Known	None	0.8500000238418579	None	None	None	None
m54284U_191109_043049/45745500/ccs	PacBio_Cortex_Rep2	mm10_ERCC_SIRV	chr13	32851180	32842709	-	7	1296	38338	99756	ENSMUSG00000044734.16	ENSMUST00000076352.7	Serpinb1a	Serpinb1a-201	Known	Known	None	0.15000000596046448	None	None	None	None
m54284U_191213_120042/49612350/ccs	PacBio_Hippocampus_Rep2	mm10_ERCC_SIRV	chr11	7176325	7178044	+	1	1705	32276	176354	ENSMUSG00000020431.5	ENCODEMT000176354	Adcy1	ENCODEMT000176354	Known	Genomic	None	0.8500000238418579	None	None	None	None
m54284U_191107_221739/73597590/ccs	PacBio_Cortex_Rep1	mm10_ERCC_SIRV	chr3	53017204	52982167	-	19	2857	7920	20858	ENSMUSG00000027742.13	ENSMUST00000036665.9	Cog6	Cog6-201	Known	Known	None	0.20000000298023224	None	None	None	None
m54284U_191212_053548/9439105/ccs	PacBio_Hippocampus_Rep1	mm10_ERCC_SIRV	chr7	13024708	13031034	+	17	2694	19871	51917	ENSMUSG00000005566.14	ENSMUST00000005705.7	Trim28	Trim28-201	Known	Known	None	0.10000000149011612	None	None	None	None
m54284U_191109_043049/43254917/ccs	PacBio_Cortex_Rep2	mm10_ERCC_SIRV	chr1	34849977	34879576	+	8	3290	486	985	ENSMUSG00000026123.11	ENSMUST00000027297.10	Plekhb2	Plekhb2-201	Known	Known	None	0.25	None	None	None	None
m54284U_191213_120042/177209886/ccs	PacBio_Hippocampus_Rep2	mm10_ERCC_SIRV	chr6	17637065	17666720	+	10	2203	16433	43394	ENSMUSG00000015733.13	ENSMUST00000015877.13	Capza2	Capza2-201	Known	Known	None	0.3499999940395355	None	None	None	None
m54284U_191213_120042/70124206/ccs	PacBio_Hippocampus_Rep2	mm10_ERCC_SIRV	chr15	36793598	36771706	-	6	1881	43055	110670	ENSMUSG00000022285.17	ENSMUST00000110362.3	Ywhaz	Ywhaz-204	Known	Known	None	0.20000000298023224	None	None	None	None
m54284U_191213_120042/151192447/ccs	PacBio_Hippocampus_Rep2	mm10_ERCC_SIRV	chrX	10485130	10596602	+	8	1758	51432	134855	ENSMUSG00000058254.12	ENSMUST00000076354.12	Tspan7	Tspan7-201	Known	Known	None	0.05000000074505806	None	None	None	None
m54284U_191213_120042/82379511/ccs	PacBio_Hippocampus_Rep2	mm10_ERCC_SIRV	chr11	7176325	7178047	+	1	1708	32276	176354	ENSMUSG00000020431.5	ENCODEMT000176354	Adcy1	ENCODEMT000176354	Known	Genomic	None	0.8999999761581421	None	None	None	None
m54284U_191107_221739/135203051/ccs	PacBio_Cortex_Rep1	mm10_ERCC_SIRV	chr9	21592940	21595945	+	2	2927	26996	70538	ENSMUSG00000048429.10	ENSMUST00000062125.10	Timm29	Timm29-201	Known	Known	None	0.3499999940395355	None	None	None	None
m54284U_191109_043049/122357568/ccs	PacBio_Cortex_Rep2	mm10_ERCC_SIRV	chr17	20956736	20965893	+	11	1616	46469	175324	ENSMUSG00000007564.15	ENCODEMT000175324	Ppp2r1a	ENCODEMT000175324	Known	ISM	Suffix	0.44999998807907104	None	None	None	None
m54284U_191213_120042/105187208/ccs	PacBio_Hippocampus_Rep2	mm10_ERCC_SIRV	chr11	7176325	7178044	+	1	1705	32276	176354	ENSMUSG00000020431.5	ENCODEMT000176354	Adcy1	ENCODEMT000176354	Known	Genomic	None	0.8500000238418579	None	None	None	None
m54284U_191109_043049/46598685/ccs	PacBio_Cortex_Rep2	mm10_ERCC_SIRV	chr5	23844135	23839655	-	3	388	13363	34770	ENSMUSG00000028998.6	ENSMUST00000030851.6	Tomm7	Tomm7-201	Known	Known	None	0.25	None	None	None	None
m54284U_191107_221739/87884254/ccs	PacBio_Cortex_Rep1	mm10_ERCC_SIRV	chr3	53017211	52982167	-	19	2864	7920	20858	ENSMUSG00000027742.13	ENSMUST00000036665.9	Cog6	Cog6-201	Known	Known	None	0.20000000298023224	None	None	None	None
m54284U_191213_120042/179112431/ccs	PacBio_Hippocampus_Rep2	mm10_ERCC_SIRV	chr6	17637065	17666375	+	10	1858	16433	43394	ENSMUSG00000015733.13	ENSMUST00000015877.13	Capza2	Capza2-201	Known	Known	None	0.3499999940395355	None	None	None	None
m54284U_191213_120042/153224923/ccs	PacBio_Hippocampus_Rep2	mm10_ERCC_SIRV	chrX	10485130	10596603	+	8	1759	51432	134855	ENSMUSG00000058254.12	ENSMUST00000076354.12	Tspan7	Tspan7-201	Known	Known	None	0.05000000074505806	None	None	None	None
m54284U_191109_043049/160041577/ccs	PacBio_Cortex_Rep2	mm10_ERCC_SIRV	chr13	32851180	32842709	-	7	1288	38338	99756	ENSMUSG00000044734.16	ENSMUST00000076352.7	Serpinb1a	Serpinb1a-201	Known	Known	None	0.15000000596046448	None	None	None	None
m54284U_191213_120042/78907185/ccs	PacBio_Hippocampus_Rep2	mm10_ERCC_SIRV	chr19	5490515	5493987	+	4	1080	49990	130773	ENSMUSG00000056201.8	ENSMUST00000209469.1	Cfl1	Cfl1-202	Known	Known	None	0.8500000238418579	None	None	None	None
m54284U_191109_043049/44632342/ccs	PacBio_Cortex_Rep2	mm10_ERCC_SIRV	chr1	34849977	34879576	+	8	3290	486	985	ENSMUSG00000026123.11	ENSMUST00000027297.10	Plekhb2	Plekhb2-201	Known	Known	None	0.25	None	None	None	None
m54284U_191212_053548/10092743/ccs	PacBio_Hippocampus_Rep1	mm10_ERCC_SIRV	chr7	13024708	13031029	+	17	2683	19871	51917	ENSMUSG00000005566.14	ENSMUST00000005705.7	Trim28	Trim28-201	Known	Known	None	0.15000000596046448	None	None	None	None
m54284U_191213_120042/71369178/ccs	PacBio_Hippocampus_Rep2	mm10_ERCC_SIRV	chr15	36793612	36771706	-	6	1895	43055	110670	ENSMUSG00000022285.17	ENSMUST00000110362.3	Ywhaz	Ywhaz-204	Known	Known	None	0.20000000298023224	None	None	None	None
m54284U_191213_120042/158271757/ccs	PacBio_Hippocampus_Rep2	mm10_ERCC_SIRV	chr11	7176325	7178044	+	1	1705	32276	176354	ENSMUSG00000020431.5	ENCODEMT000176354	Adcy1	ENCODEMT000176354	Known	Genomic	None	0.8500000238418579	None	None	None	None
m54284U_191107_221739/176359351/ccs	PacBio_Cortex_Rep1	mm10_ERCC_SIRV	chr3	53017207	52982167	-	19	2860	7920	20858	ENSMUSG00000027742.13	ENSMUST00000036665.9	Cog6	Cog6-201	Known	Known	None	0.20000000298023224	None	None	None	None
m54284U_191109_043049/122357623/ccs	PacBio_Cortex_Rep2	mm10_ERCC_SIRV	chr17	20956736	20965891	+	11	1614	46469	175324	ENSMUSG00000007564.15	ENCODEMT000175324	Ppp2r1a	ENCODEMT000175324	Known	ISM	Suffix	0.550000011920929	None	None	None	None
m54284U_191213_120042/165808114/ccs	PacBio_Hippocampus_Rep2	mm10_ERCC_SIRV	chrX	10485130	10596595	+	8	1751	51432	134855	ENSMUSG00000058254.12	ENSMUST00000076354.12	Tspan7	Tspan7-201	Known	Known	None	0.30000001192092896	None	None	None	None
m54284U_191213_120042/161154887/ccs	PacBio_Hippocampus_Rep2	mm10_ERCC_SIRV	chr11	7176325	7178044	+	1	1705	32276	176354	ENSMUSG00000020431.5	ENCODEMT000176354	Adcy1	ENCODEMT000176354	Known	Genomic	None	0.8500000238418579	None	None	None	None
m54284U_191107_221739/137037041/ccs	PacBio_Cortex_Rep1	mm10_ERCC_SIRV	chr9	21592940	21595949	+	2	2931	26996	70538	ENSMUSG00000048429.10	ENSMUST00000062125.10	Timm29	Timm29-201	Known	Known	None	0.30000001192092896	None	None	None	None
m54284U_191109_043049/100992390/ccs	PacBio_Cortex_Rep2	mm10_ERCC_SIRV	chr5	23844107	23839655	-	3	360	13363	34770	ENSMUSG00000028998.6	ENSMUST00000030851.6	Tomm7	Tomm7-201	Known	Known	None	0.25	None	None	None	None
m54284U_191213_120042/71894616/ccs	PacBio_Hippocampus_Rep2	mm10_ERCC_SIRV	chr15	36793605	36771706	-	6	1888	43055	110670	ENSMUSG00000022285.17	ENSMUST00000110362.3	Ywhaz	Ywhaz-204	Known	Known	None	0.20000000298023224	None	None	None	None
m54284U_191109_043049/48039744/ccs	PacBio_Cortex_Rep2	mm10_ERCC_SIRV	chr1	34849977	34879575	+	8	3289	486	985	ENSMUSG00000026123.11	ENSMUST00000027297.10	Plekhb2	Plekhb2-201	Known	Known	None	0.20000000298023224	None	None	None	None
m54284U_191109_043049/164366394/ccs	PacBio_Cortex_Rep2	mm10_ERCC_SIRV	chr13	32851180	32842709	-	7	1296	38338	99756	ENSMUSG00000044734.16	ENSMUST00000076352.7	Serpinb1a	Serpinb1a-201	Known	Known	None	0.15000000596046448	None	None	None	None
m54284U_191213_120042/121767133/ccs	PacBio_Hippocampus_Rep2	mm10_ERCC_SIRV	chr19	5490515	5493987	+	4	1080	49990	130773	ENSMUSG00000056201.8	ENSMUST00000209469.1	Cfl1	Cfl1-202	Known	Known	None	0.8500000238418579	None	None	None	None
m54284U_191213_120042/179962765/ccs	PacBio_Hippocampus_Rep2	mm10_ERCC_SIRV	chr6	17637065	17666722	+	10	2205	16433	43394	ENSMUSG00000015733.13	ENSMUST00000015877.13	Capza2	Capza2-201	Known	Known	None	0.44999998807907104	None	None	None	None
m54284U_191213_120042/173738329/ccs	PacBio_Hippocampus_Rep2	mm10_ERCC_SIRV	chrX	10485130	10596595	+	8	1751	51432	134855	ENSMUSG00000058254.12	ENSMUST00000076354.12	Tspan7	Tspan7-201	Known	Known	None	0.30000001192092896	None	None	None	None
m54284U_191109_043049/17105916/ccs	PacBio_Cortex_Rep2	mm10_ERCC_SIRV	chr3	53017204	52982167	-	19	2857	7920	20858	ENSMUSG00000027742.13	ENSMUST00000036665.9	Cog6	Cog6-201	Known	Known	None	0.20000000298023224	None	None	None	None
m54284U_191212_053548/10552895/ccs	PacBio_Hippocampus_Rep1	mm10_ERCC_SIRV	chr7	13024708	13031036	+	15	2860	19871	176414	ENSMUSG00000005566.14	ENCODEMT000176414	Trim28	ENCODEMT000176414	Known	NIC	None	0.10000000149011612	None	None	None	None
m54284U_191109_043049/122487040/ccs	PacBio_Cortex_Rep2	mm10_ERCC_SIRV	chr17	20956736	20965905	+	11	1628	46469	175324	ENSMUSG00000007564.15	ENCODEMT000175324	Ppp2r1a	ENCODEMT000175324	Known	ISM	Suffix	0.25	None	None	None	None
m54284U_191107_221739/196611/ccs	PacBio_Cortex_Rep1	mm10_ERCC_SIRV	chr6	17637066	17666367	+	10	1849	16433	43394	ENSMUSG00000015733.13	ENSMUST00000015877.13	Capza2	Capza2-201	Known	Known	None	0.3499999940395355	None	None	None	None
m54284U_191213_120042/162596733/ccs	PacBio_Hippocampus_Rep2	mm10_ERCC_SIRV	chr11	7176325	7178046	+	1	1707	32276	176354	ENSMUSG00000020431.5	ENCODEMT000176354	Adcy1	ENCODEMT000176354	Known	Genomic	None	0.8999999761581421	None	None	None	None
m54284U_191107_221739/1706040/ccs	PacBio_Cortex_Rep1	mm10_ERCC_SIRV	chrX	10485131	10596595	+	8	1750	51432	134855	ENSMUSG00000058254.12	ENSMUST00000076354.12	Tspan7	Tspan7-201	Known	Known	None	0.30000001192092896	None	None	None	None
m54284U_191107_221739/137691800/ccs	PacBio_Cortex_Rep1	mm10_ERCC_SIRV	chr9	21592940	21595878	+	2	2860	26996	70538	ENSMUSG00000048429.10	ENSMUST00000062125.10	Timm29	Timm29-201	Known	Known	None	0.6000000238418579	None	None	None	None
m54284U_191213_120042/71959850/ccs	PacBio_Hippocampus_Rep2	mm10_ERCC_SIRV	chr15	36793613	36771706	-	6	1896	43055	110670	ENSMUSG00000022285.17	ENSMUST00000110362.3	Ywhaz	Ywhaz-204	Known	Known	None	0.20000000298023224	None	None	None	None
m54284U_191109_043049/28968233/ccs	PacBio_Cortex_Rep2	mm10_ERCC_SIRV	chr3	53017203	52982167	-	19	2856	7920	20858	ENSMUSG00000027742.13	ENSMUST00000036665.9	Cog6	Cog6-201	Known	Known	None	0.20000000298023224	None	None	None	None
m54284U_191109_043049/122620431/ccs	PacBio_Cortex_Rep2	mm10_ERCC_SIRV	chr17	20956736	20965899	+	11	1622	46469	175324	ENSMUSG00000007564.15	ENCODEMT000175324	Ppp2r1a	ENCODEMT000175324	Known	ISM	Suffix	0.25	None	None	None	None
m54284U_191107_221739/6095768/ccs	PacBio_Cortex_Rep1	mm10_ERCC_SIRV	chr19	5490516	5493987	+	4	1067	49990	130773	ENSMUSG00000056201.8	ENSMUST00000209469.1	Cfl1	Cfl1-202	Known	Known	None	0.8500000238418579	None	None	None	None
m54284U_191109_043049/124584903/ccs	PacBio_Cortex_Rep2	mm10_ERCC_SIRV	chr5	23844121	23839655	-	3	374	13363	34770	ENSMUSG00000028998.6	ENSMUST00000030851.6	Tomm7	Tomm7-201	Known	Known	None	0.25	None	None	None	None
m54284U_191109_043049/48694847/ccs	PacBio_Cortex_Rep2	mm10_ERCC_SIRV	chr1	34849977	34879575	+	8	3289	486	985	ENSMUSG00000026123.11	ENSMUST00000027297.10	Plekhb2	Plekhb2-201	Known	Known	None	0.20000000298023224	None	None	None	None
m54284U_191107_221739/7865182/ccs	PacBio_Cortex_Rep1	mm10_ERCC_SIRV	chr6	17637066	17666824	+	10	2306	16433	43394	ENSMUSG00000015733.13	ENSMUST00000015877.13	Capza2	Capza2-201	Known	Known	None	0.15000000596046448	None	None	None	None
m54284U_191107_221739/35456749/ccs	PacBio_Cortex_Rep1	mm10_ERCC_SIRV	chr11	7176326	7178046	+	1	1706	32276	176354	ENSMUSG00000020431.5	ENCODEMT000176354	Adcy1	ENCODEMT000176354	Known	Genomic	None	0.8999999761581421	None	None	None	None
m54284U_191109_043049/177867513/ccs	PacBio_Cortex_Rep2	mm10_ERCC_SIRV	chr13	32851185	32842707	-	7	1456	38338	176413	ENSMUSG00000044734.16	ENCODEMT000176413	Serpinb1a	ENCODEMT000176413	Known	NIC	None	0.15000000596046448	None	None	None	None
m54284U_191107_221739/3145878/ccs	PacBio_Cortex_Rep1	mm10_ERCC_SIRV	chrX	10485131	10596595	+	8	1750	51432	134855	ENSMUSG00000058254.12	ENSMUST00000076354.12	Tspan7	Tspan7-201	Known	Known	None	0.30000001192092896	None	None	None	None
m54284U_191213_120042/73861627/ccs	PacBio_Hippocampus_Rep2	mm10_ERCC_SIRV	chr15	36793601	36771706	-	6	1884	43055	110670	ENSMUSG00000022285.17	ENSMUST00000110362.3	Ywhaz	Ywhaz-204	Known	Known	None	0.20000000298023224	None	None	None	None
m54284U_191107_221739/10422343/ccs	PacBio_Cortex_Rep1	mm10_ERCC_SIRV	chr6	17637066	17666966	+	10	2448	16433	43394	ENSMUSG00000015733.13	ENSMUST00000015877.13	Capza2	Capza2-201	Known	Known	None	0.30000001192092896	None	None	None	None
m54284U_191107_221739/138938534/ccs	PacBio_Cortex_Rep1	mm10_ERCC_SIRV	chr9	21592940	21595946	+	2	2928	26996	70538	ENSMUSG00000048429.10	ENSMUST00000062125.10	Timm29	Timm29-201	Known	Known	None	0.3499999940395355	None	None	None	None
m54284U_191109_043049/122880826/ccs	PacBio_Cortex_Rep2	mm10_ERCC_SIRV	chr17	20956736	20965905	+	11	1628	46469	175324	ENSMUSG00000007564.15	ENCODEMT000175324	Ppp2r1a	ENCODEMT000175324	Known	ISM	Suffix	0.25	None	None	None	None
m54284U_191107_221739/46401278/ccs	PacBio_Cortex_Rep1	mm10_ERCC_SIRV	chr11	7176326	7178044	+	1	1704	32276	176354	ENSMUSG00000020431.5	ENCODEMT000176354	Adcy1	ENCODEMT000176354	Known	Genomic	None	0.8500000238418579	None	None	None	None
m54284U_191212_053548/13960381/ccs	PacBio_Hippocampus_Rep1	mm10_ERCC_SIRV	chr7	13024708	13031033	+	17	2687	19871	51917	ENSMUSG00000005566.14	ENSMUST00000005705.7	Trim28	Trim28-201	Known	Known	None	0.10000000149011612	None	None	None	None
m54284U_191107_221739/4194856/ccs	PacBio_Cortex_Rep1	mm10_ERCC_SIRV	chrX	10485131	10596602	+	8	1757	51432	134855	ENSMUSG00000058254.12	ENSMUST00000076354.12	Tspan7	Tspan7-201	Known	Known	None	0.05000000074505806	None	None	None	None
m54284U_191213_120042/74188117/ccs	PacBio_Hippocampus_Rep2	mm10_ERCC_SIRV	chr15	36793571	36771706	-	6	1869	43055	110670	ENSMUSG00000022285.17	ENSMUST00000110362.3	Ywhaz	Ywhaz-204	Known	Known	None	0.20000000298023224	None	None	None	None
m54284U_191212_053548/66061051/ccs	PacBio_Hippocampus_Rep1	mm10_ERCC_SIRV	chr11	7176326	7178046	+	1	1706	32276	176354	ENSMUSG00000020431.5	ENCODEMT000176354	Adcy1	ENCODEMT000176354	Known	Genomic	None	0.8999999761581421	None	None	None	None
m54284U_191107_221739/10029270/ccs	PacBio_Cortex_Rep1	mm10_ERCC_SIRV	chr19	5490516	5493986	+	4	1078	49990	130773	ENSMUSG00000056201.8	ENSMUST00000209469.1	Cfl1	Cfl1-202	Known	Known	None	0.800000011920929	None	None	None	None
m54284U_191109_043049/148243380/ccs	PacBio_Cortex_Rep2	mm10_ERCC_SIRV	chr5	23844128	23839655	-	3	381	13363	34770	ENSMUSG00000028998.6	ENSMUST00000030851.6	Tomm7	Tomm7-201	Known	Known	None	0.25	None	None	None	None
m54284U_191109_043049/122882208/ccs	PacBio_Cortex_Rep2	mm10_ERCC_SIRV	chr17	20956736	20965903	+	11	1626	46469	175324	ENSMUSG00000007564.15	ENCODEMT000175324	Ppp2r1a	ENCODEMT000175324	Known	ISM	Suffix	0.30000001192092896	None	None	None	None
m54284U_191213_120042/4456449/ccs	PacBio_Hippocampus_Rep2	mm10_ERCC_SIRV	chr13	32851180	32842709	-	7	1296	38338	99756	ENSMUSG00000044734.16	ENSMUST00000076352.7	Serpinb1a	Serpinb1a-201	Known	Known	None	0.15000000596046448	None	None	None	None
m54284U_191107_221739/12650640/ccs	PacBio_Cortex_Rep1	mm10_ERCC_SIRV	chr6	17637066	17666383	+	10	1865	16433	43394	ENSMUSG00000015733.13	ENSMUST00000015877.13	Capza2	Capza2-201	Known	Known	None	0.15000000596046448	None	None	None	None
m54284U_191109_043049/40372419/ccs	PacBio_Cortex_Rep2	mm10_ERCC_SIRV	chr3	53017221	52982167	-	19	2874	7920	20858	ENSMUSG00000027742.13	ENSMUST00000036665.9	Cog6	Cog6-201	Known	Known	None	0.20000000298023224	None	None	None	None
m54284U_191213_120042/15008209/ccs	PacBio_Hippocampus_Rep2	mm10_ERCC_SIRV	chr11	7176326	7178044	+	1	1704	32276	176354	ENSMUSG00000020431.5	ENCODEMT000176354	Adcy1	ENCODEMT000176354	Known	Genomic	None	0.8500000238418579	None	None	None	None
m54284U_191109_043049/50921932/ccs	PacBio_Cortex_Rep2	mm10_ERCC_SIRV	chr1	34849977	34879575	+	8	3289	486	985	ENSMUSG00000026123.11	ENSMUST00000027297.10	Plekhb2	Plekhb2-201	Known	Known	None	0.20000000298023224	None	None	None	None
m54284U_191107_221739/6160880/ccs	PacBio_Cortex_Rep1	mm10_ERCC_SIRV	chrX	10485131	10596595	+	8	1750	51432	134855	ENSMUSG00000058254.12	ENSMUST00000076354.12	Tspan7	Tspan7-201	Known	Known	None	0.30000001192092896	None	None	None	None
m54284U_191107_221739/140708189/ccs	PacBio_Cortex_Rep1	mm10_ERCC_SIRV	chr9	21592940	21595945	+	2	2927	26996	70538	ENSMUSG00000048429.10	ENSMUST00000062125.10	Timm29	Timm29-201	Known	Known	None	0.3499999940395355	None	None	None	None
m54284U_191212_053548/14877227/ccs	PacBio_Hippocampus_Rep1	mm10_ERCC_SIRV	chr7	13024708	13031035	+	17	2689	19871	51917	ENSMUSG00000005566.14	ENSMUST00000005705.7	Trim28	Trim28-201	Known	Known	None	0.10000000149011612	None	None	None	None
m54284U_191213_120042/77725745/ccs	PacBio_Hippocampus_Rep2	mm10_ERCC_SIRV	chr15	36793591	36771706	-	6	1874	43055	110670	ENSMUSG00000022285.17	ENSMUST00000110362.3	Ywhaz	Ywhaz-204	Known	Known	None	0.20000000298023224	None	None	None	None
m54284U_191107_221739/13960842/ccs	PacBio_Cortex_Rep1	mm10_ERCC_SIRV	chr6	17637066	17666822	+	10	2304	16433	43394	ENSMUSG00000015733.13	ENSMUST00000015877.13	Capza2	Capza2-201	Known	Known	None	0.20000000298023224	None	None	None	None
m54284U_191213_120042/21301897/ccs	PacBio_Hippocampus_Rep2	mm10_ERCC_SIRV	chr11	7176326	7178506	+	1	2166	32276	176354	ENSMUSG00000020431.5	ENCODEMT000176354	Adcy1	ENCODEMT000176354	Known	Genomic	None	0.25	None	None	None	None
m54284U_191107_221739/13109707/ccs	PacBio_Cortex_Rep1	mm10_ERCC_SIRV	chrX	10485131	10596595	+	8	1750	51432	134855	ENSMUSG00000058254.12	ENSMUST00000076354.12	Tspan7	Tspan7-201	Known	Known	None	0.30000001192092896	None	None	None	None
m54284U_191109_043049/64882919/ccs	PacBio_Cortex_Rep2	mm10_ERCC_SIRV	chr3	53017203	52982167	-	19	2856	7920	20858	ENSMUSG00000027742.13	ENSMUST00000036665.9	Cog6	Cog6-201	Known	Known	None	0.20000000298023224	None	None	None	None
m54284U_191109_043049/123207786/ccs	PacBio_Cortex_Rep2	mm10_ERCC_SIRV	chr17	20956736	20965905	+	11	1628	46469	175324	ENSMUSG00000007564.15	ENCODEMT000175324	Ppp2r1a	ENCODEMT000175324	Known	ISM	Suffix	0.25	None	None	None	None
m54284U_191107_221739/26806300/ccs	PacBio_Cortex_Rep1	mm10_ERCC_SIRV	chr19	5490516	5493987	+	4	1079	49990	130773	ENSMUSG00000056201.8	ENSMUST00000209469.1	Cfl1	Cfl1-202	Known	Known	None	0.8500000238418579	None	None	None	None
m54284U_191213_120042/46533072/ccs	PacBio_Hippocampus_Rep2	mm10_ERCC_SIRV	chr13	32851180	32842709	-	7	1296	38338	99756	ENSMUSG00000044734.16	ENSMUST00000076352.7	Serpinb1a	Serpinb1a-201	Known	Known	None	0.15000000596046448	None	None	None	None
m54284U_191109_043049/161483342/ccs	PacBio_Cortex_Rep2	mm10_ERCC_SIRV	chr5	23844141	23839655	-	3	394	13363	34770	ENSMUSG00000028998.6	ENSMUST00000030851.6	Tomm7	Tomm7-201	Known	Known	None	0.25	None	None	None	None
m54284U_191107_221739/15271043/ccs	PacBio_Cortex_Rep1	mm10_ERCC_SIRV	chr6	17637066	17666340	+	10	1815	16433	43394	ENSMUSG00000015733.13	ENSMUST00000015877.13	Capza2	Capza2-201	Known	Known	None	0.6000000238418579	None	None	None	None
m54284U_191213_120042/77924513/ccs	PacBio_Hippocampus_Rep2	mm10_ERCC_SIRV	chr15	36793577	36771706	-	6	1860	43055	110670	ENSMUSG00000022285.17	ENSMUST00000110362.3	Ywhaz	Ywhaz-204	Known	Known	None	0.20000000298023224	None	None	None	None
m54284U_191213_120042/44631417/ccs	PacBio_Hippocampus_Rep2	mm10_ERCC_SIRV	chr11	7176326	7178044	+	1	1704	32276	176354	ENSMUSG00000020431.5	ENCODEMT000176354	Adcy1	ENCODEMT000176354	Known	Genomic	None	0.8500000238418579	None	None	None	None
m54284U_191109_043049/54854132/ccs	PacBio_Cortex_Rep2	mm10_ERCC_SIRV	chr1	34849977	34879583	+	8	3297	486	985	ENSMUSG00000026123.11	ENSMUST00000027297.10	Plekhb2	Plekhb2-201	Known	Known	None	0.10000000149011612	None	None	None	None
m54284U_191107_221739/143198613/ccs	PacBio_Cortex_Rep1	mm10_ERCC_SIRV	chr9	21592940	21595945	+	2	2927	26996	70538	ENSMUSG00000048429.10	ENSMUST00000062125.10	Timm29	Timm29-201	Known	Known	None	0.3499999940395355	None	None	None	None
m54284U_191107_221739/13501234/ccs	PacBio_Cortex_Rep1	mm10_ERCC_SIRV	chrX	10485131	10596595	+	8	1750	51432	134855	ENSMUSG00000058254.12	ENSMUST00000076354.12	Tspan7	Tspan7-201	Known	Known	None	0.30000001192092896	None	None	None	None
m54284U_191212_053548/15731170/ccs	PacBio_Hippocampus_Rep1	mm10_ERCC_SIRV	chr7	13024708	13031040	+	17	2694	19871	51917	ENSMUSG00000005566.14	ENSMUST00000005705.7	Trim28	Trim28-201	Known	Known	None	0.10000000149011612	None	None	None	None
m54284U_191213_120042/99156502/ccs	PacBio_Hippocampus_Rep2	mm10_ERCC_SIRV	chr13	32851180	32842709	-	7	1296	38338	99756	ENSMUSG00000044734.16	ENSMUST00000076352.7	Serpinb1a	Serpinb1a-201	Known	Known	None	0.15000000596046448	None	None	None	None
m54284U_191107_221739/19466383/ccs	PacBio_Cortex_Rep1	mm10_ERCC_SIRV	chr6	17637066	17666821	+	10	2303	16433	43394	ENSMUSG00000015733.13	ENSMUST00000015877.13	Capza2	Capza2-201	Known	Known	None	0.20000000298023224	None	None	None	None
m54284U_191109_043049/73598205/ccs	PacBio_Cortex_Rep2	mm10_ERCC_SIRV	chr3	53017199	52982167	-	19	2852	7920	20858	ENSMUSG00000027742.13	ENSMUST00000036665.9	Cog6	Cog6-201	Known	Known	None	0.20000000298023224	None	None	None	None
m54284U_191213_120042/79233200/ccs	PacBio_Hippocampus_Rep2	mm10_ERCC_SIRV	chr11	7176326	7178045	+	1	1705	32276	176354	ENSMUSG00000020431.5	ENCODEMT000176354	Adcy1	ENCODEMT000176354	Known	Genomic	None	0.8999999761581421	None	None	None	None
m54284U_191107_221739/13763983/ccs	PacBio_Cortex_Rep1	mm10_ERCC_SIRV	chrX	10485131	10596602	+	8	1757	51432	134855	ENSMUSG00000058254.12	ENSMUST00000076354.12	Tspan7	Tspan7-201	Known	Known	None	0.05000000074505806	None	None	None	None
m54284U_191109_043049/123471777/ccs	PacBio_Cortex_Rep2	mm10_ERCC_SIRV	chr17	20956736	20965908	+	11	1631	46469	175324	ENSMUSG00000007564.15	ENCODEMT000175324	Ppp2r1a	ENCODEMT000175324	Known	ISM	Suffix	0.15000000596046448	None	None	None	None
m54284U_191107_221739/50400078/ccs	PacBio_Cortex_Rep1	mm10_ERCC_SIRV	chr19	5490516	5493982	+	4	1074	49990	130773	ENSMUSG00000056201.8	ENSMUST00000209469.1	Cfl1	Cfl1-202	Known	Known	None	0.699999988079071	None	None	None	None
m54284U_191109_043049/178913860/ccs	PacBio_Cortex_Rep2	mm10_ERCC_SIRV	chr5	23844110	23839655	-	3	363	13363	34770	ENSMUSG00000028998.6	ENSMUST00000030851.6	Tomm7	Tomm7-201	Known	Known	None	0.25	None	None	None	None
m54284U_191107_221739/89916435/ccs	PacBio_Cortex_Rep1	mm10_ERCC_SIRV	chr11	7176327	7178504	+	1	2163	32276	176354	ENSMUSG00000020431.5	ENCODEMT000176354	Adcy1	ENCODEMT000176354	Known	Genomic	None	0.25	None	None	None	None
m54284U_191107_221739/26346441/ccs	PacBio_Cortex_Rep1	mm10_ERCC_SIRV	chr6	17637066	17666826	+	10	2308	16433	43394	ENSMUSG00000015733.13	ENSMUST00000015877.13	Capza2	Capza2-201	Known	Known	None	0.10000000149011612	None	None	None	None
m54284U_191107_221739/148766754/ccs	PacBio_Cortex_Rep1	mm10_ERCC_SIRV	chr9	21592940	21595945	+	2	2927	26996	70538	ENSMUSG00000048429.10	ENSMUST00000062125.10	Timm29	Timm29-201	Known	Known	None	0.3499999940395355	None	None	None	None
m54284U_191213_120042/78514847/ccs	PacBio_Hippocampus_Rep2	mm10_ERCC_SIRV	chr15	36793601	36771706	-	6	1884	43055	110670	ENSMUSG00000022285.17	ENSMUST00000110362.3	Ywhaz	Ywhaz-204	Known	Known	None	0.20000000298023224	None	None	None	None
m54284U_191109_043049/86377733/ccs	PacBio_Cortex_Rep2	mm10_ERCC_SIRV	chr3	53017210	52982167	-	19	2863	7920	20858	ENSMUSG00000027742.13	ENSMUST00000036665.9	Cog6	Cog6-201	Known	Known	None	0.20000000298023224	None	None	None	None
m54284U_191107_221739/15992771/ccs	PacBio_Cortex_Rep1	mm10_ERCC_SIRV	chrX	10485131	10596603	+	8	1758	51432	134855	ENSMUSG00000058254.12	ENSMUST00000076354.12	Tspan7	Tspan7-201	Known	Known	None	0.05000000074505806	None	None	None	None
m54284U_191109_043049/57411918/ccs	PacBio_Cortex_Rep2	mm10_ERCC_SIRV	chr1	34849977	34879575	+	8	3289	486	985	ENSMUSG00000026123.11	ENSMUST00000027297.10	Plekhb2	Plekhb2-201	Known	Known	None	0.20000000298023224	None	None	None	None
m54284U_191213_120042/166987621/ccs	PacBio_Hippocampus_Rep2	mm10_ERCC_SIRV	chr13	32851180	32842709	-	7	1296	38338	99756	ENSMUSG00000044734.16	ENSMUST00000076352.7	Serpinb1a	Serpinb1a-201	Known	Known	None	0.15000000596046448	None	None	None	None
m54284U_191212_053548/16583260/ccs	PacBio_Hippocampus_Rep1	mm10_ERCC_SIRV	chr7	13024708	13031031	+	17	2685	19871	51917	ENSMUSG00000005566.14	ENSMUST00000005705.7	Trim28	Trim28-201	Known	Known	None	0.15000000596046448	None	None	None	None
m54284U_191109_043049/123666791/ccs	PacBio_Cortex_Rep2	mm10_ERCC_SIRV	chr17	20956736	20965905	+	11	1628	46469	175324	ENSMUSG00000007564.15	ENCODEMT000175324	Ppp2r1a	ENCODEMT000175324	Known	ISM	Suffix	0.25	None	None	None	None
m54284U_191212_053548/104794269/ccs	PacBio_Hippocampus_Rep1	mm10_ERCC_SIRV	chr11	7176327	7178505	+	1	2164	32276	176354	ENSMUSG00000020431.5	ENCODEMT000176354	Adcy1	ENCODEMT000176354	Known	Genomic	None	0.25	None	None	None	None
m54284U_191213_120042/83888015/ccs	PacBio_Hippocampus_Rep2	mm10_ERCC_SIRV	chr15	36793570	36771706	-	6	1853	43055	110670	ENSMUSG00000022285.17	ENSMUST00000110362.3	Ywhaz	Ywhaz-204	Known	Known	None	0.20000000298023224	None	None	None	None
m54284U_191109_043049/123732270/ccs	PacBio_Cortex_Rep2	mm10_ERCC_SIRV	chr3	53017218	52982167	-	19	2871	7920	20858	ENSMUSG00000027742.13	ENSMUST00000036665.9	Cog6	Cog6-201	Known	Known	None	0.20000000298023224	None	None	None	None
m54284U_191212_053548/137234839/ccs	PacBio_Hippocampus_Rep1	mm10_ERCC_SIRV	chr11	7176327	7178505	+	1	2131	32276	176354	ENSMUSG00000020431.5	ENCODEMT000176354	Adcy1	ENCODEMT000176354	Known	Genomic	None	0.25	None	None	None	None
m54284U_191107_221739/171967480/ccs	PacBio_Cortex_Rep1	mm10_ERCC_SIRV	chr19	5490516	5493987	+	4	1079	49990	130773	ENSMUSG00000056201.8	ENSMUST00000209469.1	Cfl1	Cfl1-202	Known	Known	None	0.8500000238418579	None	None	None	None
m54284U_191107_221739/28508857/ccs	PacBio_Cortex_Rep1	mm10_ERCC_SIRV	chr6	17637066	17666528	+	10	2010	16433	43394	ENSMUSG00000015733.13	ENSMUST00000015877.13	Capza2	Capza2-201	Known	Known	None	0.20000000298023224	None	None	None	None
m54284U_191107_221739/20906882/ccs	PacBio_Cortex_Rep1	mm10_ERCC_SIRV	chrX	10485131	10596595	+	8	1750	51432	134855	ENSMUSG00000058254.12	ENSMUST00000076354.12	Tspan7	Tspan7-201	Known	Known	None	0.30000001192092896	None	None	None	None
m54284U_191107_221739/155714241/ccs	PacBio_Cortex_Rep1	mm10_ERCC_SIRV	chr9	21592940	21595946	+	2	2928	26996	70538	ENSMUSG00000048429.10	ENSMUST00000062125.10	Timm29	Timm29-201	Known	Known	None	0.3499999940395355	None	None	None	None
m54284U_191212_053548/61737459/ccs	PacBio_Hippocampus_Rep1	mm10_ERCC_SIRV	chr5	23844085	23839655	-	3	338	13363	34770	ENSMUSG00000028998.6	ENSMUST00000030851.6	Tomm7	Tomm7-201	Known	Known	None	0.25	None	None	None	None
m54284U_191213_120042/68028599/ccs	PacBio_Hippocampus_Rep2	mm10_ERCC_SIRV	chr13	32851180	32842710	-	7	1295	38338	99756	ENSMUSG00000044734.16	ENSMUST00000076352.7	Serpinb1a	Serpinb1a-201	Known	Known	None	0.15000000596046448	None	None	None	None
m54284U_191213_120042/68027014/ccs	PacBio_Hippocampus_Rep2	mm10_ERCC_SIRV	chr11	7176327	7178507	+	1	2166	32276	176354	ENSMUSG00000020431.5	ENCODEMT000176354	Adcy1	ENCODEMT000176354	Known	Genomic	None	0.20000000298023224	None	None	None	None
m54284U_191109_043049/123798828/ccs	PacBio_Cortex_Rep2	mm10_ERCC_SIRV	chr17	20956736	20965905	+	11	1628	46469	175324	ENSMUSG00000007564.15	ENCODEMT000175324	Ppp2r1a	ENCODEMT000175324	Known	ISM	Suffix	0.25	None	None	None	None
m54284U_191109_043049/60162307/ccs	PacBio_Cortex_Rep2	mm10_ERCC_SIRV	chr1	34849977	34879576	+	8	3290	486	985	ENSMUSG00000026123.11	ENSMUST00000027297.10	Plekhb2	Plekhb2-201	Known	Known	None	0.25	None	None	None	None
m54284U_191109_043049/129433918/ccs	PacBio_Cortex_Rep2	mm10_ERCC_SIRV	chr3	53017218	52982167	-	19	2871	7920	20858	ENSMUSG00000027742.13	ENSMUST00000036665.9	Cog6	Cog6-201	Known	Known	None	0.20000000298023224	None	None	None	None
m54284U_191107_221739/24709404/ccs	PacBio_Cortex_Rep1	mm10_ERCC_SIRV	chrX	10485131	10596595	+	8	1750	51432	134855	ENSMUSG00000058254.12	ENSMUST00000076354.12	Tspan7	Tspan7-201	Known	Known	None	0.30000001192092896	None	None	None	None
m54284U_191212_053548/16713109/ccs	PacBio_Hippocampus_Rep1	mm10_ERCC_SIRV	chr7	13024708	13031031	+	17	2685	19871	51917	ENSMUSG00000005566.14	ENSMUST00000005705.7	Trim28	Trim28-201	Known	Known	None	0.15000000596046448	None	None	None	None
m54284U_191107_221739/35455295/ccs	PacBio_Cortex_Rep1	mm10_ERCC_SIRV	chr6	17637066	17666341	+	10	1823	16433	43394	ENSMUSG00000015733.13	ENSMUST00000015877.13	Capza2	Capza2-201	Known	Known	None	0.6499999761581421	None	None	None	None
m54284U_191213_120042/85263891/ccs	PacBio_Hippocampus_Rep2	mm10_ERCC_SIRV	chr15	36794525	36771706	-	7	2051	43055	174712	ENSMUSG00000022285.17	ENCODEMT000174712	Ywhaz	ENCODEMT000174712	Known	NIC	None	0.20000000298023224	None	None	None	None
m54284U_191109_043049/13239665/ccs	PacBio_Cortex_Rep2	mm10_ERCC_SIRV	chr19	5490516	5493987	+	4	1079	49990	130773	ENSMUSG00000056201.8	ENSMUST00000209469.1	Cfl1	Cfl1-202	Known	Known	None	0.8500000238418579	None	None	None	None
m54284U_191107_221739/156106878/ccs	PacBio_Cortex_Rep1	mm10_ERCC_SIRV	chr9	21592940	21595941	+	2	2923	26996	70538	ENSMUSG00000048429.10	ENSMUST00000062125.10	Timm29	Timm29-201	Known	Known	None	0.30000001192092896	None	None	None	None
m54284U_191213_120042/130220054/ccs	PacBio_Hippocampus_Rep2	mm10_ERCC_SIRV	chr11	7176328	7178506	+	1	2164	32276	176354	ENSMUSG00000020431.5	ENCODEMT000176354	Adcy1	ENCODEMT000176354	Known	Genomic	None	0.25	None	None	None	None
m54284U_191109_043049/133300891/ccs	PacBio_Cortex_Rep2	mm10_ERCC_SIRV	chr3	53017210	52982167	-	19	2863	7920	20858	ENSMUSG00000027742.13	ENSMUST00000036665.9	Cog6	Cog6-201	Known	Known	None	0.20000000298023224	None	None	None	None
m54284U_191107_221739/164102252/ccs	PacBio_Cortex_Rep1	mm10_ERCC_SIRV	chr13	32851180	32842711	-	7	1294	38338	99756	ENSMUSG00000044734.16	ENSMUST00000076352.7	Serpinb1a	Serpinb1a-201	Known	Known	None	0.15000000596046448	None	None	None	None
m54284U_191109_043049/124060294/ccs	PacBio_Cortex_Rep2	mm10_ERCC_SIRV	chr17	20956736	20965905	+	11	1628	46469	175324	ENSMUSG00000007564.15	ENCODEMT000175324	Ppp2r1a	ENCODEMT000175324	Known	ISM	Suffix	0.25	None	None	None	None
m54284U_191107_221739/30605337/ccs	PacBio_Cortex_Rep1	mm10_ERCC_SIRV	chrX	10485131	10596604	+	8	1759	51432	134855	ENSMUSG00000058254.12	ENSMUST00000076354.12	Tspan7	Tspan7-201	Known	Known	None	0.05000000074505806	None	None	None	None
m54284U_191107_221739/40241115/ccs	PacBio_Cortex_Rep1	mm10_ERCC_SIRV	chr6	17637066	17666833	+	10	2315	16433	43394	ENSMUSG00000015733.13	ENSMUST00000015877.13	Capza2	Capza2-201	Known	Known	None	0.15000000596046448	None	None	None	None
m54284U_191212_053548/61933454/ccs	PacBio_Hippocampus_Rep1	mm10_ERCC_SIRV	chr5	23844130	23839655	-	3	383	13363	34770	ENSMUSG00000028998.6	ENSMUST00000030851.6	Tomm7	Tomm7-201	Known	Known	None	0.25	None	None	None	None
m54284U_191213_120042/57606420/ccs	PacBio_Hippocampus_Rep2	mm10_ERCC_SIRV	chr11	7176329	7178047	+	1	1704	32276	176354	ENSMUSG00000020431.5	ENCODEMT000176354	Adcy1	ENCODEMT000176354	Known	Genomic	None	0.8999999761581421	None	None	None	None
m54284U_191212_053548/18874901/ccs	PacBio_Hippocampus_Rep1	mm10_ERCC_SIRV	chr7	13024708	13031035	+	17	2689	19871	51917	ENSMUSG00000005566.14	ENSMUST00000005705.7	Trim28	Trim28-201	Known	Known	None	0.10000000149011612	None	None	None	None
m54284U_191107_221739/162660790/ccs	PacBio_Cortex_Rep1	mm10_ERCC_SIRV	chr9	21592940	21595946	+	2	2928	26996	70538	ENSMUSG00000048429.10	ENSMUST00000062125.10	Timm29	Timm29-201	Known	Known	None	0.3499999940395355	None	None	None	None
m54284U_191107_221739/31589504/ccs	PacBio_Cortex_Rep1	mm10_ERCC_SIRV	chrX	10485131	10596595	+	8	1750	51432	134855	ENSMUSG00000058254.12	ENSMUST00000076354.12	Tspan7	Tspan7-201	Known	Known	None	0.30000001192092896	None	None	None	None
m54284U_191109_043049/60229103/ccs	PacBio_Cortex_Rep2	mm10_ERCC_SIRV	chr1	34849977	34879575	+	8	3289	486	985	ENSMUSG00000026123.11	ENSMUST00000027297.10	Plekhb2	Plekhb2-201	Known	Known	None	0.20000000298023224	None	None	None	None
m54284U_191109_043049/97651233/ccs	PacBio_Cortex_Rep2	mm10_ERCC_SIRV	chr19	5490516	5493987	+	4	1079	49990	130773	ENSMUSG00000056201.8	ENSMUST00000209469.1	Cfl1	Cfl1-202	Known	Known	None	0.8500000238418579	None	None	None	None
m54284U_191109_043049/123995845/ccs	PacBio_Cortex_Rep2	mm10_ERCC_SIRV	chr13	32851180	32842711	-	7	1294	38338	99756	ENSMUSG00000044734.16	ENSMUST00000076352.7	Serpinb1a	Serpinb1a-201	Known	Known	None	0.15000000596046448	None	None	None	None
m54284U_191213_120042/85854731/ccs	PacBio_Hippocampus_Rep2	mm10_ERCC_SIRV	chr15	36793602	36771706	-	6	1885	43055	110670	ENSMUSG00000022285.17	ENSMUST00000110362.3	Ywhaz	Ywhaz-204	Known	Known	None	0.20000000298023224	None	None	None	None
m54284U_191109_043049/138283248/ccs	PacBio_Cortex_Rep2	mm10_ERCC_SIRV	chr3	53017155	52982167	-	19	2808	7920	20858	ENSMUSG00000027742.13	ENSMUST00000036665.9	Cog6	Cog6-201	Known	Known	None	0.20000000298023224	None	None	None	None
m54284U_191107_221739/42075808/ccs	PacBio_Cortex_Rep1	mm10_ERCC_SIRV	chr6	17637066	17666438	+	10	1920	16433	43394	ENSMUSG00000015733.13	ENSMUST00000015877.13	Capza2	Capza2-201	Known	Known	None	0.30000001192092896	None	None	None	None
m54284U_191109_043049/124651628/ccs	PacBio_Cortex_Rep2	mm10_ERCC_SIRV	chr17	20956736	20965909	+	11	1632	46469	175324	ENSMUSG00000007564.15	ENCODEMT000175324	Ppp2r1a	ENCODEMT000175324	Known	ISM	Suffix	0.15000000596046448	None	None	None	None
m54284U_191213_120042/174064046/ccs	PacBio_Hippocampus_Rep2	mm10_ERCC_SIRV	chr11	7176330	7178045	+	1	1701	32276	176354	ENSMUSG00000020431.5	ENCODEMT000176354	Adcy1	ENCODEMT000176354	Known	Genomic	None	0.8999999761581421	None	None	None	None
m54284U_191212_053548/19597938/ccs	PacBio_Hippocampus_Rep1	mm10_ERCC_SIRV	chr7	13024708	13031031	+	17	2685	19871	51917	ENSMUSG00000005566.14	ENSMUST00000005705.7	Trim28	Trim28-201	Known	Known	None	0.15000000596046448	None	None	None	None
m54284U_191212_053548/103483681/ccs	PacBio_Hippocampus_Rep1	mm10_ERCC_SIRV	chr5	23844113	23839655	-	3	366	13363	34770	ENSMUSG00000028998.6	ENSMUST00000030851.6	Tomm7	Tomm7-201	Known	Known	None	0.25	None	None	None	None
m54284U_191107_221739/169019216/ccs	PacBio_Cortex_Rep1	mm10_ERCC_SIRV	chr9	21592940	21595943	+	2	2925	26996	70538	ENSMUSG00000048429.10	ENSMUST00000062125.10	Timm29	Timm29-201	Known	Known	None	0.30000001192092896	None	None	None	None
m54284U_191107_221739/35258935/ccs	PacBio_Cortex_Rep1	mm10_ERCC_SIRV	chrX	10485131	10596595	+	8	1750	51432	134855	ENSMUSG00000058254.12	ENSMUST00000076354.12	Tspan7	Tspan7-201	Known	Known	None	0.30000001192092896	None	None	None	None
m54284U_191107_221739/44302700/ccs	PacBio_Cortex_Rep1	mm10_ERCC_SIRV	chr6	17637066	17666720	+	10	2202	16433	43394	ENSMUSG00000015733.13	ENSMUST00000015877.13	Capza2	Capza2-201	Known	Known	None	0.3499999940395355	None	None	None	None
m54284U_191109_043049/144310332/ccs	PacBio_Cortex_Rep2	mm10_ERCC_SIRV	chr3	53017210	52982167	-	19	2863	7920	20858	ENSMUSG00000027742.13	ENSMUST00000036665.9	Cog6	Cog6-201	Known	Known	None	0.20000000298023224	None	None	None	None
m54284U_191109_043049/64684545/ccs	PacBio_Cortex_Rep2	mm10_ERCC_SIRV	chr1	34849997	34879576	+	7	3601	486	174705	ENSMUSG00000026123.11	ENCODEMT000174705	Plekhb2	ENCODEMT000174705	Known	NIC	None	0.20000000298023224	None	None	None	None
m54284U_191213_120042/88998189/ccs	PacBio_Hippocampus_Rep2	mm10_ERCC_SIRV	chr15	36793611	36771706	-	6	1894	43055	110670	ENSMUSG00000022285.17	ENSMUST00000110362.3	Ywhaz	Ywhaz-204	Known	Known	None	0.20000000298023224	None	None	None	None
m54284U_191213_120042/174066515/ccs	PacBio_Hippocampus_Rep2	mm10_ERCC_SIRV	chr11	7176330	7178504	+	1	2160	32276	176354	ENSMUSG00000020431.5	ENCODEMT000176354	Adcy1	ENCODEMT000176354	Known	Genomic	None	0.25	None	None	None	None
m54284U_191212_053548/88475363/ccs	PacBio_Hippocampus_Rep1	mm10_ERCC_SIRV	chr13	32851180	32842711	-	7	1294	38338	99756	ENSMUSG00000044734.16	ENSMUST00000076352.7	Serpinb1a	Serpinb1a-201	Known	Known	None	0.15000000596046448	None	None	None	None
m54284U_191109_043049/124717411/ccs	PacBio_Cortex_Rep2	mm10_ERCC_SIRV	chr17	20956736	20965905	+	11	1628	46469	175324	ENSMUSG00000007564.15	ENCODEMT000175324	Ppp2r1a	ENCODEMT000175324	Known	ISM	Suffix	0.25	None	None	None	None
m54284U_191109_043049/175179747/ccs	PacBio_Cortex_Rep2	mm10_ERCC_SIRV	chr19	5490516	5493987	+	4	1079	49990	130773	ENSMUSG00000056201.8	ENSMUST00000209469.1	Cfl1	Cfl1-202	Known	Known	None	0.8500000238418579	None	None	None	None
m54284U_191107_221739/36046678/ccs	PacBio_Cortex_Rep1	mm10_ERCC_SIRV	chrX	10485131	10596604	+	8	1759	51432	134855	ENSMUSG00000058254.12	ENSMUST00000076354.12	Tspan7	Tspan7-201	Known	Known	None	0.05000000074505806	None	None	None	None
m54284U_191213_120042/70845958/ccs	PacBio_Hippocampus_Rep2	mm10_ERCC_SIRV	chr13	32851180	32842711	-	7	1289	38338	176415	ENSMUSG00000044734.16	ENCODEMT000176415	Serpinb1a	ENCODEMT000176415	Known	NNC	None	0.15000000596046448	None	None	None	None
m54284U_191212_053548/19857735/ccs	PacBio_Hippocampus_Rep1	mm10_ERCC_SIRV	chr7	13024708	13031034	+	17	2688	19871	51917	ENSMUSG00000005566.14	ENSMUST00000005705.7	Trim28	Trim28-201	Known	Known	None	0.10000000149011612	None	None	None	None
m54284U_191107_221739/49481191/ccs	PacBio_Cortex_Rep1	mm10_ERCC_SIRV	chr6	17637066	17666529	+	10	2027	16433	43394	ENSMUSG00000015733.13	ENSMUST00000015877.13	Capza2	Capza2-201	Known	Known	None	0.25	None	None	None	None
m54284U_191107_221739/171772171/ccs	PacBio_Cortex_Rep1	mm10_ERCC_SIRV	chr9	21592940	21595944	+	2	2926	26996	70538	ENSMUSG00000048429.10	ENSMUST00000062125.10	Timm29	Timm29-201	Known	Known	None	0.3499999940395355	None	None	None	None
m54284U_191212_053548/120457802/ccs	PacBio_Hippocampus_Rep1	mm10_ERCC_SIRV	chr11	7176331	7178044	+	1	1679	32276	176354	ENSMUSG00000020431.5	ENCODEMT000176354	Adcy1	ENCODEMT000176354	Known	Genomic	None	0.8500000238418579	None	None	None	None
m54284U_191213_120042/89589986/ccs	PacBio_Hippocampus_Rep2	mm10_ERCC_SIRV	chr15	36793524	36771706	-	6	1807	43055	110670	ENSMUSG00000022285.17	ENSMUST00000110362.3	Ywhaz	Ywhaz-204	Known	Known	None	0.20000000298023224	None	None	None	None
m54284U_191109_043049/69273663/ccs	PacBio_Cortex_Rep2	mm10_ERCC_SIRV	chr1	34849977	34879576	+	8	3290	486	985	ENSMUSG00000026123.11	ENSMUST00000027297.10	Plekhb2	Plekhb2-201	Known	Known	None	0.25	None	None	None	None
m54284U_191213_120042/75631167/ccs	PacBio_Hippocampus_Rep2	mm10_ERCC_SIRV	chr5	23844127	23839655	-	3	380	13363	34770	ENSMUSG00000028998.6	ENSMUST00000030851.6	Tomm7	Tomm7-201	Known	Known	None	0.25	None	None	None	None
m54284U_191109_043049/124848533/ccs	PacBio_Cortex_Rep2	mm10_ERCC_SIRV	chr17	20956736	20965903	+	11	1626	46469	175324	ENSMUSG00000007564.15	ENCODEMT000175324	Ppp2r1a	ENCODEMT000175324	Known	ISM	Suffix	0.30000001192092896	None	None	None	None
m54284U_191212_053548/7276958/ccs	PacBio_Hippocampus_Rep1	mm10_ERCC_SIRV	chr3	53017204	52982167	-	19	2857	7920	20858	ENSMUSG00000027742.13	ENSMUST00000036665.9	Cog6	Cog6-201	Known	Known	None	0.20000000298023224	None	None	None	None
m54284U_191107_221739/43778834/ccs	PacBio_Cortex_Rep1	mm10_ERCC_SIRV	chrX	10485131	10596602	+	8	1757	51432	134855	ENSMUSG00000058254.12	ENSMUST00000076354.12	Tspan7	Tspan7-201	Known	Known	None	0.05000000074505806	None	None	None	None
m54284U_191212_053548/35194155/ccs	PacBio_Hippocampus_Rep1	mm10_ERCC_SIRV	chr19	5490516	5493987	+	4	1079	49990	130773	ENSMUSG00000056201.8	ENSMUST00000209469.1	Cfl1	Cfl1-202	Known	Known	None	0.8500000238418579	None	None	None	None
m54284U_191107_221739/50005299/ccs	PacBio_Cortex_Rep1	mm10_ERCC_SIRV	chr6	17637066	17666720	+	10	2202	16433	43394	ENSMUSG00000015733.13	ENSMUST00000015877.13	Capza2	Capza2-201	Known	Known	None	0.3499999940395355	None	None	None	None
m54284U_191212_053548/125370884/ccs	PacBio_Hippocampus_Rep1	mm10_ERCC_SIRV	chr11	7176331	7178505	+	1	2160	32276	176354	ENSMUSG00000020431.5	ENCODEMT000176354	Adcy1	ENCODEMT000176354	Known	Genomic	None	0.25	None	None	None	None
m54284U_191213_120042/90048184/ccs	PacBio_Hippocampus_Rep2	mm10_ERCC_SIRV	chr15	36793612	36771706	-	6	1895	43055	110670	ENSMUSG00000022285.17	ENSMUST00000110362.3	Ywhaz	Ywhaz-204	Known	Known	None	0.20000000298023224	None	None	None	None
m54284U_191107_221739/175834783/ccs	PacBio_Cortex_Rep1	mm10_ERCC_SIRV	chr9	21592940	21595944	+	2	2926	26996	70538	ENSMUSG00000048429.10	ENSMUST00000062125.10	Timm29	Timm29-201	Known	Known	None	0.3499999940395355	None	None	None	None
m54284U_191212_053548/20644765/ccs	PacBio_Hippocampus_Rep1	mm10_ERCC_SIRV	chr7	13024708	13031031	+	17	2685	19871	51917	ENSMUSG00000005566.14	ENSMUST00000005705.7	Trim28	Trim28-201	Known	Known	None	0.15000000596046448	None	None	None	None
m54284U_191107_221739/45548725/ccs	PacBio_Cortex_Rep1	mm10_ERCC_SIRV	chrX	10485131	10596596	+	8	1751	51432	134855	ENSMUSG00000058254.12	ENSMUST00000076354.12	Tspan7	Tspan7-201	Known	Known	None	0.25	None	None	None	None
m54284U_191107_221739/54067699/ccs	PacBio_Cortex_Rep1	mm10_ERCC_SIRV	chr6	17637066	17666722	+	10	2204	16433	43394	ENSMUSG00000015733.13	ENSMUST00000015877.13	Capza2	Capza2-201	Known	Known	None	0.44999998807907104	None	None	None	None
m54284U_191213_120042/19793502/ccs	PacBio_Hippocampus_Rep2	mm10_ERCC_SIRV	chr19	5490516	5493986	+	4	1078	49990	130773	ENSMUSG00000056201.8	ENSMUST00000209469.1	Cfl1	Cfl1-202	Known	Known	None	0.800000011920929	None	None	None	None
m54284U_191212_053548/140249928/ccs	PacBio_Hippocampus_Rep1	mm10_ERCC_SIRV	chr11	7176331	7178504	+	1	2159	32276	176354	ENSMUSG00000020431.5	ENCODEMT000176354	Adcy1	ENCODEMT000176354	Known	Genomic	None	0.25	None	None	None	None
m54284U_191212_053548/22481396/ccs	PacBio_Hippocampus_Rep1	mm10_ERCC_SIRV	chr3	53017182	52982167	-	19	2835	7920	20858	ENSMUSG00000027742.13	ENSMUST00000036665.9	Cog6	Cog6-201	Known	Known	None	0.20000000298023224	None	None	None	None
m54284U_191109_043049/69798528/ccs	PacBio_Cortex_Rep2	mm10_ERCC_SIRV	chr1	34849977	34879576	+	8	3290	486	985	ENSMUSG00000026123.11	ENSMUST00000027297.10	Plekhb2	Plekhb2-201	Known	Known	None	0.25	None	None	None	None
m54284U_191107_221739/48562906/ccs	PacBio_Cortex_Rep1	mm10_ERCC_SIRV	chrX	10485131	10596595	+	8	1750	51432	134855	ENSMUSG00000058254.12	ENSMUST00000076354.12	Tspan7	Tspan7-201	Known	Known	None	0.30000001192092896	None	None	None	None
m54284U_191213_120042/97650189/ccs	PacBio_Hippocampus_Rep2	mm10_ERCC_SIRV	chr11	7176338	7178047	+	1	1695	32276	176354	ENSMUSG00000020431.5	ENCODEMT000176354	Adcy1	ENCODEMT000176354	Known	Genomic	None	0.8999999761581421	None	None	None	None
m54284U_191107_221739/71109155/ccs	PacBio_Cortex_Rep1	mm10_ERCC_SIRV	chr6	17637066	17666722	+	10	2204	16433	43394	ENSMUSG00000015733.13	ENSMUST00000015877.13	Capza2	Capza2-201	Known	Known	None	0.44999998807907104	None	None	None	None
m54284U_191109_043049/124912868/ccs	PacBio_Cortex_Rep2	mm10_ERCC_SIRV	chr17	20956736	20965905	+	11	1628	46469	175324	ENSMUSG00000007564.15	ENCODEMT000175324	Ppp2r1a	ENCODEMT000175324	Known	ISM	Suffix	0.25	None	None	None	None
m54284U_191109_043049/395971/ccs	PacBio_Cortex_Rep2	mm10_ERCC_SIRV	chr9	21592940	21595945	+	2	2927	26996	70538	ENSMUSG00000048429.10	ENSMUST00000062125.10	Timm29	Timm29-201	Known	Known	None	0.3499999940395355	None	None	None	None
m54284U_191213_120042/91228139/ccs	PacBio_Hippocampus_Rep2	mm10_ERCC_SIRV	chr15	36793577	36771706	-	6	1860	43055	110670	ENSMUSG00000022285.17	ENSMUST00000110362.3	Ywhaz	Ywhaz-204	Known	Known	None	0.20000000298023224	None	None	None	None
m54284U_191213_120042/83100880/ccs	PacBio_Hippocampus_Rep2	mm10_ERCC_SIRV	chr5	23844109	23839655	-	3	362	13363	34770	ENSMUSG00000028998.6	ENSMUST00000030851.6	Tomm7	Tomm7-201	Known	Known	None	0.25	None	None	None	None
m54284U_191212_053548/39060397/ccs	PacBio_Hippocampus_Rep1	mm10_ERCC_SIRV	chr3	53017198	52982167	-	19	2851	7920	20858	ENSMUSG00000027742.13	ENSMUST00000036665.9	Cog6	Cog6-201	Known	Known	None	0.20000000298023224	None	None	None	None
m54284U_191213_120042/26542288/ccs	PacBio_Hippocampus_Rep2	mm10_ERCC_SIRV	chr19	5490516	5493987	+	4	1079	49990	130773	ENSMUSG00000056201.8	ENSMUST00000209469.1	Cfl1	Cfl1-202	Known	Known	None	0.8500000238418579	None	None	None	None
m54284U_191213_120042/92734546/ccs	PacBio_Hippocampus_Rep2	mm10_ERCC_SIRV	chr13	32851186	32842711	-	7	1300	38338	99756	ENSMUSG00000044734.16	ENSMUST00000076352.7	Serpinb1a	Serpinb1a-201	Known	Known	None	0.15000000596046448	None	None	None	None
m54284U_191212_053548/34013700/ccs	PacBio_Hippocampus_Rep1	mm10_ERCC_SIRV	chr11	7176339	7178044	+	1	1691	32276	176354	ENSMUSG00000020431.5	ENCODEMT000176354	Adcy1	ENCODEMT000176354	Known	Genomic	None	0.8500000238418579	None	None	None	None
m54284U_191212_053548/21236380/ccs	PacBio_Hippocampus_Rep1	mm10_ERCC_SIRV	chr7	13024708	13031035	+	17	2689	19871	51917	ENSMUSG00000005566.14	ENSMUST00000005705.7	Trim28	Trim28-201	Known	Known	None	0.10000000149011612	None	None	None	None
m54284U_191107_221739/51053765/ccs	PacBio_Cortex_Rep1	mm10_ERCC_SIRV	chrX	10485131	10596604	+	8	1759	51432	134855	ENSMUSG00000058254.12	ENSMUST00000076354.12	Tspan7	Tspan7-201	Known	Known	None	0.05000000074505806	None	None	None	None
m54284U_191213_120042/48104891/ccs	PacBio_Hippocampus_Rep2	mm10_ERCC_SIRV	chr11	7176339	7178044	+	1	1691	32276	176354	ENSMUSG00000020431.5	ENCODEMT000176354	Adcy1	ENCODEMT000176354	Known	Genomic	None	0.8500000238418579	None	None	None	None
m54284U_191109_043049/70978294/ccs	PacBio_Cortex_Rep2	mm10_ERCC_SIRV	chr1	34849977	34879577	+	8	3291	486	985	ENSMUSG00000026123.11	ENSMUST00000027297.10	Plekhb2	Plekhb2-201	Known	Known	None	0.25	None	None	None	None
m54284U_191107_221739/75368022/ccs	PacBio_Cortex_Rep1	mm10_ERCC_SIRV	chr6	17637066	17666719	+	10	2201	16433	43394	ENSMUSG00000015733.13	ENSMUST00000015877.13	Capza2	Capza2-201	Known	Known	None	0.30000001192092896	None	None	None	None
m54284U_191109_043049/125438290/ccs	PacBio_Cortex_Rep2	mm10_ERCC_SIRV	chr17	20956736	20965905	+	11	1628	46469	175324	ENSMUSG00000007564.15	ENCODEMT000175324	Ppp2r1a	ENCODEMT000175324	Known	ISM	Suffix	0.25	None	None	None	None
m54284U_191212_053548/61997884/ccs	PacBio_Hippocampus_Rep1	mm10_ERCC_SIRV	chr3	53017202	52982167	-	19	2855	7920	20858	ENSMUSG00000027742.13	ENSMUST00000036665.9	Cog6	Cog6-201	Known	Known	None	0.20000000298023224	None	None	None	None
m54284U_191107_221739/54396997/ccs	PacBio_Cortex_Rep1	mm10_ERCC_SIRV	chrX	10485131	10596595	+	8	1750	51432	134855	ENSMUSG00000058254.12	ENSMUST00000076354.12	Tspan7	Tspan7-201	Known	Known	None	0.30000001192092896	None	None	None	None
m54284U_191213_120042/94699769/ccs	PacBio_Hippocampus_Rep2	mm10_ERCC_SIRV	chr15	36793577	36771706	-	6	1860	43055	110670	ENSMUSG00000022285.17	ENSMUST00000110362.3	Ywhaz	Ywhaz-204	Known	Known	None	0.20000000298023224	None	None	None	None
m54284U_191109_043049/2230520/ccs	PacBio_Cortex_Rep2	mm10_ERCC_SIRV	chr9	21592940	21595946	+	2	2928	26996	70538	ENSMUSG00000048429.10	ENSMUST00000062125.10	Timm29	Timm29-201	Known	Known	None	0.3499999940395355	None	None	None	None
m54284U_191213_120042/43713586/ccs	PacBio_Hippocampus_Rep2	mm10_ERCC_SIRV	chr19	5490516	5493987	+	4	1079	49990	130773	ENSMUSG00000056201.8	ENSMUST00000209469.1	Cfl1	Cfl1-202	Known	Known	None	0.8500000238418579	None	None	None	None
m54284U_191109_043049/88738593/ccs	PacBio_Cortex_Rep2	mm10_ERCC_SIRV	chr11	7176340	7178044	+	1	1690	32276	176354	ENSMUSG00000020431.5	ENCODEMT000176354	Adcy1	ENCODEMT000176354	Known	Genomic	None	0.8500000238418579	None	None	None	None
m54284U_191212_053548/94767589/ccs	PacBio_Hippocampus_Rep1	mm10_ERCC_SIRV	chr13	32851180	32842712	-	7	1293	38338	99756	ENSMUSG00000044734.16	ENSMUST00000076352.7	Serpinb1a	Serpinb1a-201	Known	Known	None	0.20000000298023224	None	None	None	None
m54284U_191107_221739/54657280/ccs	PacBio_Cortex_Rep1	mm10_ERCC_SIRV	chrX	10485131	10596595	+	8	1750	51432	134855	ENSMUSG00000058254.12	ENSMUST00000076354.12	Tspan7	Tspan7-201	Known	Known	None	0.30000001192092896	None	None	None	None
m54284U_191212_053548/70910945/ccs	PacBio_Hippocampus_Rep1	mm10_ERCC_SIRV	chr3	53017211	52982167	-	19	2864	7920	20858	ENSMUSG00000027742.13	ENSMUST00000036665.9	Cog6	Cog6-201	Known	Known	None	0.20000000298023224	None	None	None	None
m54284U_191212_053548/21301307/ccs	PacBio_Hippocampus_Rep1	mm10_ERCC_SIRV	chr7	13024708	13031031	+	17	2685	19871	51917	ENSMUSG00000005566.14	ENSMUST00000005705.7	Trim28	Trim28-201	Known	Known	None	0.15000000596046448	None	None	None	None
m54284U_191212_053548/7406658/ccs	PacBio_Hippocampus_Rep1	mm10_ERCC_SIRV	chr11	7176340	7178019	+	1	1665	32276	176354	ENSMUSG00000020431.5	ENCODEMT000176354	Adcy1	ENCODEMT000176354	Known	Genomic	None	0.25	None	None	None	None
m54284U_191109_043049/73140529/ccs	PacBio_Cortex_Rep2	mm10_ERCC_SIRV	chr1	34849977	34879576	+	8	3290	486	985	ENSMUSG00000026123.11	ENSMUST00000027297.10	Plekhb2	Plekhb2-201	Known	Known	None	0.25	None	None	None	None
m54284U_191109_043049/125568619/ccs	PacBio_Cortex_Rep2	mm10_ERCC_SIRV	chr17	20956736	20965913	+	11	1636	46469	175324	ENSMUSG00000007564.15	ENCODEMT000175324	Ppp2r1a	ENCODEMT000175324	Known	ISM	Suffix	0.20000000298023224	None	None	None	None
m54284U_191107_221739/78775749/ccs	PacBio_Cortex_Rep1	mm10_ERCC_SIRV	chr6	17637066	17666246	+	10	1728	16433	43394	ENSMUSG00000015733.13	ENSMUST00000015877.13	Capza2	Capza2-201	Known	Known	None	0.25	None	None	None	None
m54284U_191213_120042/97126874/ccs	PacBio_Hippocampus_Rep2	mm10_ERCC_SIRV	chr15	36794251	36771706	-	7	2065	43055	110668	ENSMUSG00000022285.17	ENSMUST00000022894.13	Ywhaz	Ywhaz-201	Known	Known	None	0.20000000298023224	None	None	None	None
m54284U_191107_221739/6948158/ccs	PacBio_Cortex_Rep1	mm10_ERCC_SIRV	chr5	23844082	23839656	-	3	334	13363	34770	ENSMUSG00000028998.6	ENSMUST00000030851.6	Tomm7	Tomm7-201	Known	Known	None	0.25	None	None	None	None
m54284U_191107_221739/57280364/ccs	PacBio_Cortex_Rep1	mm10_ERCC_SIRV	chrX	10485131	10596591	+	8	1746	51432	134855	ENSMUSG00000058254.12	ENSMUST00000076354.12	Tspan7	Tspan7-201	Known	Known	None	0.4000000059604645	None	None	None	None
m54284U_191109_043049/6685381/ccs	PacBio_Cortex_Rep2	mm10_ERCC_SIRV	chr9	21592940	21595060	+	2	2042	26996	70538	ENSMUSG00000048429.10	ENSMUST00000062125.10	Timm29	Timm29-201	Known	Known	None	0.15000000596046448	None	None	None	None
m54284U_191213_120042/82706455/ccs	PacBio_Hippocampus_Rep2	mm10_ERCC_SIRV	chr19	5490516	5493987	+	4	1079	49990	130773	ENSMUSG00000056201.8	ENSMUST00000209469.1	Cfl1	Cfl1-202	Known	Known	None	0.8500000238418579	None	None	None	None
m54284U_191212_053548/137169731/ccs	PacBio_Hippocampus_Rep1	mm10_ERCC_SIRV	chr13	32851180	32842713	-	7	1292	38338	99756	ENSMUSG00000044734.16	ENSMUST00000076352.7	Serpinb1a	Serpinb1a-201	Known	Known	None	0.25	None	None	None	None
m54284U_191212_053548/87162979/ccs	PacBio_Hippocampus_Rep1	mm10_ERCC_SIRV	chr11	7176341	7178044	+	1	1689	32276	176354	ENSMUSG00000020431.5	ENCODEMT000176354	Adcy1	ENCODEMT000176354	Known	Genomic	None	0.8500000238418579	None	None	None	None
m54284U_191212_053548/75432075/ccs	PacBio_Hippocampus_Rep1	mm10_ERCC_SIRV	chr3	53017211	52982167	-	19	2864	7920	20858	ENSMUSG00000027742.13	ENSMUST00000036665.9	Cog6	Cog6-201	Known	Known	None	0.20000000298023224	None	None	None	None
m54284U_191107_221739/87490865/ccs	PacBio_Cortex_Rep1	mm10_ERCC_SIRV	chr6	17637066	17666822	+	10	2304	16433	43394	ENSMUSG00000015733.13	ENSMUST00000015877.13	Capza2	Capza2-201	Known	Known	None	0.20000000298023224	None	None	None	None
m54284U_191107_221739/57804616/ccs	PacBio_Cortex_Rep1	mm10_ERCC_SIRV	chrX	10485131	10596595	+	8	1750	51432	134855	ENSMUSG00000058254.12	ENSMUST00000076354.12	Tspan7	Tspan7-201	Known	Known	None	0.30000001192092896	None	None	None	None
m54284U_191109_043049/73533505/ccs	PacBio_Cortex_Rep2	mm10_ERCC_SIRV	chr1	34849977	34879577	+	8	3284	486	985	ENSMUSG00000026123.11	ENSMUST00000027297.10	Plekhb2	Plekhb2-201	Known	Known	None	0.25	None	None	None	None
m54284U_191213_120042/100532752/ccs	PacBio_Hippocampus_Rep2	mm10_ERCC_SIRV	chr15	36793601	36771706	-	6	1884	43055	110670	ENSMUSG00000022285.17	ENSMUST00000110362.3	Ywhaz	Ywhaz-204	Known	Known	None	0.20000000298023224	None	None	None	None
m54284U_191107_221739/129762974/ccs	PacBio_Cortex_Rep1	mm10_ERCC_SIRV	chr11	7176342	7178047	+	1	1691	32276	176354	ENSMUSG00000020431.5	ENCODEMT000176354	Adcy1	ENCODEMT000176354	Known	Genomic	None	0.8999999761581421	None	None	None	None
m54284U_191212_053548/22151381/ccs	PacBio_Hippocampus_Rep1	mm10_ERCC_SIRV	chr7	13024708	13031035	+	17	2689	19871	51917	ENSMUSG00000005566.14	ENSMUST00000005705.7	Trim28	Trim28-201	Known	Known	None	0.10000000149011612	None	None	None	None
m54284U_191107_221739/59637901/ccs	PacBio_Cortex_Rep1	mm10_ERCC_SIRV	chrX	10485131	10596595	+	8	1750	51432	134855	ENSMUSG00000058254.12	ENSMUST00000076354.12	Tspan7	Tspan7-201	Known	Known	None	0.30000001192092896	None	None	None	None
m54284U_191107_221739/16123806/ccs	PacBio_Cortex_Rep1	mm10_ERCC_SIRV	chr13	32851180	32842714	-	7	1291	38338	99756	ENSMUSG00000044734.16	ENSMUST00000076352.7	Serpinb1a	Serpinb1a-201	Known	Known	None	0.30000001192092896	None	None	None	None
m54284U_191109_043049/7931182/ccs	PacBio_Cortex_Rep2	mm10_ERCC_SIRV	chr9	21592940	21595946	+	2	2928	26996	70538	ENSMUSG00000048429.10	ENSMUST00000062125.10	Timm29	Timm29-201	Known	Known	None	0.3499999940395355	None	None	None	None
m54284U_191109_043049/125700212/ccs	PacBio_Cortex_Rep2	mm10_ERCC_SIRV	chr17	20956736	20965905	+	11	1628	46469	175324	ENSMUSG00000007564.15	ENCODEMT000175324	Ppp2r1a	ENCODEMT000175324	Known	ISM	Suffix	0.25	None	None	None	None
m54284U_191212_053548/98306714/ccs	PacBio_Hippocampus_Rep1	mm10_ERCC_SIRV	chr3	53017216	52982167	-	19	2869	7920	20858	ENSMUSG00000027742.13	ENSMUST00000036665.9	Cog6	Cog6-201	Known	Known	None	0.20000000298023224	None	None	None	None
m54284U_191213_120042/123339120/ccs	PacBio_Hippocampus_Rep2	mm10_ERCC_SIRV	chr11	7176342	7178025	+	1	1669	32276	176354	ENSMUSG00000020431.5	ENCODEMT000176354	Adcy1	ENCODEMT000176354	Known	Genomic	None	0.15000000596046448	None	None	None	None
m54284U_191107_221739/75696551/ccs	PacBio_Cortex_Rep1	mm10_ERCC_SIRV	chr5	23844114	23839656	-	3	366	13363	34770	ENSMUSG00000028998.6	ENSMUST00000030851.6	Tomm7	Tomm7-201	Known	Known	None	0.25	None	None	None	None
m54284U_191107_221739/99549849/ccs	PacBio_Cortex_Rep1	mm10_ERCC_SIRV	chr6	17637066	17666532	+	10	2014	16433	43394	ENSMUSG00000015733.13	ENSMUST00000015877.13	Capza2	Capza2-201	Known	Known	None	0.25	None	None	None	None
m54284U_191213_120042/101320612/ccs	PacBio_Hippocampus_Rep2	mm10_ERCC_SIRV	chr15	36793612	36771706	-	6	1895	43055	110670	ENSMUSG00000022285.17	ENSMUST00000110362.3	Ywhaz	Ywhaz-204	Known	Known	None	0.20000000298023224	None	None	None	None
m54284U_191213_120042/157944233/ccs	PacBio_Hippocampus_Rep2	mm10_ERCC_SIRV	chr19	5490516	5493987	+	4	1079	49990	130773	ENSMUSG00000056201.8	ENSMUST00000209469.1	Cfl1	Cfl1-202	Known	Known	None	0.8500000238418579	None	None	None	None
m54284U_191212_053548/22283842/ccs	PacBio_Hippocampus_Rep1	mm10_ERCC_SIRV	chr7	13024708	13031029	+	17	2683	19871	51917	ENSMUSG00000005566.14	ENSMUST00000005705.7	Trim28	Trim28-201	Known	Known	None	0.15000000596046448	None	None	None	None
m54284U_191107_221739/60622077/ccs	PacBio_Cortex_Rep1	mm10_ERCC_SIRV	chrX	10485131	10596595	+	8	1731	51432	134855	ENSMUSG00000058254.12	ENSMUST00000076354.12	Tspan7	Tspan7-201	Known	Known	None	0.30000001192092896	None	None	None	None
m54284U_191107_221739/67634523/ccs	PacBio_Cortex_Rep1	mm10_ERCC_SIRV	chr11	7176343	7178045	+	1	1688	32276	176354	ENSMUSG00000020431.5	ENCODEMT000176354	Adcy1	ENCODEMT000176354	Known	Genomic	None	0.8999999761581421	None	None	None	None
m54284U_191109_043049/76481903/ccs	PacBio_Cortex_Rep2	mm10_ERCC_SIRV	chr1	34849977	34879575	+	8	3289	486	985	ENSMUSG00000026123.11	ENSMUST00000027297.10	Plekhb2	Plekhb2-201	Known	Known	None	0.20000000298023224	None	None	None	None
m54284U_191107_221739/114229684/ccs	PacBio_Cortex_Rep1	mm10_ERCC_SIRV	chr6	17637066	17666746	+	10	2228	16433	43394	ENSMUSG00000015733.13	ENSMUST00000015877.13	Capza2	Capza2-201	Known	Known	None	0.4000000059604645	None	None	None	None
m54284U_191107_221739/19268348/ccs	PacBio_Cortex_Rep1	mm10_ERCC_SIRV	chr13	32851180	32842714	-	7	1291	38338	99756	ENSMUSG00000044734.16	ENSMUST00000076352.7	Serpinb1a	Serpinb1a-201	Known	Known	None	0.30000001192092896	None	None	None	None
m54284U_191109_043049/9898566/ccs	PacBio_Cortex_Rep2	mm10_ERCC_SIRV	chr9	21592940	21595946	+	2	2928	26996	70538	ENSMUSG00000048429.10	ENSMUST00000062125.10	Timm29	Timm29-201	Known	Known	None	0.3499999940395355	None	None	None	None
m54284U_191107_221739/67306836/ccs	PacBio_Cortex_Rep1	mm10_ERCC_SIRV	chrX	10485131	10596595	+	8	1750	51432	134855	ENSMUSG00000058254.12	ENSMUST00000076354.12	Tspan7	Tspan7-201	Known	Known	None	0.30000001192092896	None	None	None	None
m54284U_191109_043049/126093500/ccs	PacBio_Cortex_Rep2	mm10_ERCC_SIRV	chr17	20956736	20965905	+	11	1628	46469	175324	ENSMUSG00000007564.15	ENCODEMT000175324	Ppp2r1a	ENCODEMT000175324	Known	ISM	Suffix	0.25	None	None	None	None
m54284U_191107_221739/76286206/ccs	PacBio_Cortex_Rep1	mm10_ERCC_SIRV	chr5	23844128	23839656	-	3	380	13363	34770	ENSMUSG00000028998.6	ENSMUST00000030851.6	Tomm7	Tomm7-201	Known	Known	None	0.25	None	None	None	None
m54284U_191212_053548/100402352/ccs	PacBio_Hippocampus_Rep1	mm10_ERCC_SIRV	chr3	53017207	52982167	-	19	2860	7920	20858	ENSMUSG00000027742.13	ENSMUST00000036665.9	Cog6	Cog6-201	Known	Known	None	0.20000000298023224	None	None	None	None
m54284U_191213_120042/104072739/ccs	PacBio_Hippocampus_Rep2	mm10_ERCC_SIRV	chr15	36793598	36771706	-	6	1881	43055	110670	ENSMUSG00000022285.17	ENSMUST00000110362.3	Ywhaz	Ywhaz-204	Known	Known	None	0.20000000298023224	None	None	None	None
m54284U_191212_053548/87164381/ccs	PacBio_Hippocampus_Rep1	mm10_ERCC_SIRV	chr11	7176343	7178032	+	1	1675	32276	176354	ENSMUSG00000020431.5	ENCODEMT000176354	Adcy1	ENCODEMT000176354	Known	Genomic	None	0.4000000059604645	None	None	None	None
m54284U_191213_120042/160236298/ccs	PacBio_Hippocampus_Rep2	mm10_ERCC_SIRV	chr19	5490516	5493987	+	4	1079	49990	130773	ENSMUSG00000056201.8	ENSMUST00000209469.1	Cfl1	Cfl1-202	Known	Known	None	0.8500000238418579	None	None	None	None
m54284U_191107_221739/70124642/ccs	PacBio_Cortex_Rep1	mm10_ERCC_SIRV	chrX	10485131	10596595	+	8	1750	51432	134855	ENSMUSG00000058254.12	ENSMUST00000076354.12	Tspan7	Tspan7-201	Known	Known	None	0.30000001192092896	None	None	None	None
m54284U_191109_043049/77399382/ccs	PacBio_Cortex_Rep2	mm10_ERCC_SIRV	chr1	34849977	34879575	+	8	3289	486	985	ENSMUSG00000026123.11	ENSMUST00000027297.10	Plekhb2	Plekhb2-201	Known	Known	None	0.20000000298023224	None	None	None	None
m54284U_191212_053548/24576159/ccs	PacBio_Hippocampus_Rep1	mm10_ERCC_SIRV	chr7	13024708	13031018	+	17	2672	19871	51917	ENSMUSG00000005566.14	ENSMUST00000005705.7	Trim28	Trim28-201	Known	Known	None	0.20000000298023224	None	None	None	None
m54284U_191109_043049/126290276/ccs	PacBio_Cortex_Rep2	mm10_ERCC_SIRV	chr17	20956736	20965903	+	11	1626	46469	175324	ENSMUSG00000007564.15	ENCODEMT000175324	Ppp2r1a	ENCODEMT000175324	Known	ISM	Suffix	0.30000001192092896	None	None	None	None
m54284U_191212_053548/115410282/ccs	PacBio_Hippocampus_Rep1	mm10_ERCC_SIRV	chr3	53017207	52982167	-	19	2860	7920	20858	ENSMUSG00000027742.13	ENSMUST00000036665.9	Cog6	Cog6-201	Known	Known	None	0.20000000298023224	None	None	None	None
m54284U_191109_043049/18678086/ccs	PacBio_Cortex_Rep2	mm10_ERCC_SIRV	chr9	21592940	21595945	+	2	2927	26996	70538	ENSMUSG00000048429.10	ENSMUST00000062125.10	Timm29	Timm29-201	Known	Known	None	0.3499999940395355	None	None	None	None
m54284U_191213_120042/169608996/ccs	PacBio_Hippocampus_Rep2	mm10_ERCC_SIRV	chr11	7176362	7178044	+	1	1668	32276	176354	ENSMUSG00000020431.5	ENCODEMT000176354	Adcy1	ENCODEMT000176354	Known	Genomic	None	0.8500000238418579	None	None	None	None
m54284U_191107_221739/118360447/ccs	PacBio_Cortex_Rep1	mm10_ERCC_SIRV	chr6	17637066	17666720	+	10	2202	16433	43394	ENSMUSG00000015733.13	ENSMUST00000015877.13	Capza2	Capza2-201	Known	Known	None	0.3499999940395355	None	None	None	None
m54284U_191107_221739/71501398/ccs	PacBio_Cortex_Rep1	mm10_ERCC_SIRV	chrX	10485131	10596595	+	8	1750	51432	134855	ENSMUSG00000058254.12	ENSMUST00000076354.12	Tspan7	Tspan7-201	Known	Known	None	0.30000001192092896	None	None	None	None
m54284U_191213_120042/108987415/ccs	PacBio_Hippocampus_Rep2	mm10_ERCC_SIRV	chr15	36794539	36771706	-	7	2065	43055	174712	ENSMUSG00000022285.17	ENCODEMT000174712	Ywhaz	ENCODEMT000174712	Known	NIC	None	0.20000000298023224	None	None	None	None
m54284U_191107_221739/19794177/ccs	PacBio_Cortex_Rep1	mm10_ERCC_SIRV	chr13	32848643	32842714	-	5	963	38338	176416	ENSMUSG00000044734.16	ENCODEMT000176416	Serpinb1a	ENCODEMT000176416	Known	ISM	Suffix	0.30000001192092896	None	None	None	None
m54284U_191107_221739/143788301/ccs	PacBio_Cortex_Rep1	mm10_ERCC_SIRV	chr5	23844129	23839656	-	3	381	13363	34770	ENSMUSG00000028998.6	ENSMUST00000030851.6	Tomm7	Tomm7-201	Known	Known	None	0.25	None	None	None	None
m54284U_191213_120042/170329137/ccs	PacBio_Hippocampus_Rep2	mm10_ERCC_SIRV	chr11	7176382	7178044	+	1	1648	32276	176354	ENSMUSG00000020431.5	ENCODEMT000176354	Adcy1	ENCODEMT000176354	Known	Genomic	None	0.8500000238418579	None	None	None	None
m54284U_191212_053548/135334331/ccs	PacBio_Hippocampus_Rep1	mm10_ERCC_SIRV	chr3	53017216	52982167	-	19	2869	7920	20858	ENSMUSG00000027742.13	ENSMUST00000036665.9	Cog6	Cog6-201	Known	Known	None	0.20000000298023224	None	None	None	None
m54284U_191109_043049/81265975/ccs	PacBio_Cortex_Rep2	mm10_ERCC_SIRV	chr1	34849977	34879575	+	8	3289	486	985	ENSMUSG00000026123.11	ENSMUST00000027297.10	Plekhb2	Plekhb2-201	Known	Known	None	0.20000000298023224	None	None	None	None
m54284U_191107_221739/84609182/ccs	PacBio_Cortex_Rep1	mm10_ERCC_SIRV	chrX	10485131	10596595	+	8	1750	51432	134855	ENSMUSG00000058254.12	ENSMUST00000076354.12	Tspan7	Tspan7-201	Known	Known	None	0.30000001192092896	None	None	None	None
m54284U_191107_221739/119015583/ccs	PacBio_Cortex_Rep1	mm10_ERCC_SIRV	chr6	17637066	17666719	+	10	2201	16433	43394	ENSMUSG00000015733.13	ENSMUST00000015877.13	Capza2	Capza2-201	Known	Known	None	0.30000001192092896	None	None	None	None
m54284U_191109_043049/20317912/ccs	PacBio_Cortex_Rep2	mm10_ERCC_SIRV	chr9	21592940	21595878	+	2	2860	26996	70538	ENSMUSG00000048429.10	ENSMUST00000062125.10	Timm29	Timm29-201	Known	Known	None	0.6000000238418579	None	None	None	None
m54284U_191107_221739/154667451/ccs	PacBio_Cortex_Rep1	mm10_ERCC_SIRV	chr5	23844109	23839656	-	3	361	13363	34770	ENSMUSG00000028998.6	ENSMUST00000030851.6	Tomm7	Tomm7-201	Known	Known	None	0.25	None	None	None	None
m54284U_191107_221739/591698/ccs	PacBio_Cortex_Rep1	mm10_ERCC_SIRV	chr11	7176387	7178044	+	1	1643	32276	176354	ENSMUSG00000020431.5	ENCODEMT000176354	Adcy1	ENCODEMT000176354	Known	Genomic	None	0.8500000238418579	None	None	None	None
m54284U_191212_053548/24971743/ccs	PacBio_Hippocampus_Rep1	mm10_ERCC_SIRV	chr7	13024708	13031029	+	17	2683	19871	51917	ENSMUSG00000005566.14	ENSMUST00000005705.7	Trim28	Trim28-201	Known	Known	None	0.15000000596046448	None	None	None	None
m54284U_191107_221739/14352880/ccs	PacBio_Cortex_Rep1	mm10_ERCC_SIRV	chr19	5490517	5493987	+	4	1078	49990	130773	ENSMUSG00000056201.8	ENSMUST00000209469.1	Cfl1	Cfl1-202	Known	Known	None	0.8500000238418579	None	None	None	None
m54284U_191109_043049/126421730/ccs	PacBio_Cortex_Rep2	mm10_ERCC_SIRV	chr17	20956736	20965905	+	11	1628	46469	175324	ENSMUSG00000007564.15	ENCODEMT000175324	Ppp2r1a	ENCODEMT000175324	Known	ISM	Suffix	0.25	None	None	None	None
m54284U_191107_221739/127993624/ccs	PacBio_Cortex_Rep1	mm10_ERCC_SIRV	chr3	53017205	52982168	-	19	2857	7920	20858	ENSMUSG00000027742.13	ENSMUST00000036665.9	Cog6	Cog6-201	Known	Known	None	0.20000000298023224	None	None	None	None
m54284U_191213_120042/109511848/ccs	PacBio_Hippocampus_Rep2	mm10_ERCC_SIRV	chr15	36793601	36771706	-	6	1884	43055	110670	ENSMUSG00000022285.17	ENSMUST00000110362.3	Ywhaz	Ywhaz-204	Known	Known	None	0.20000000298023224	None	None	None	None
m54284U_191107_221739/88541576/ccs	PacBio_Cortex_Rep1	mm10_ERCC_SIRV	chrX	10485131	10596594	+	8	1749	51432	134855	ENSMUSG00000058254.12	ENSMUST00000076354.12	Tspan7	Tspan7-201	Known	Known	None	0.30000001192092896	None	None	None	None
m54284U_191107_221739/124323626/ccs	PacBio_Cortex_Rep1	mm10_ERCC_SIRV	chr6	17637066	17666340	+	10	1822	16433	43394	ENSMUSG00000015733.13	ENSMUST00000015877.13	Capza2	Capza2-201	Known	Known	None	0.6000000238418579	None	None	None	None
m54284U_191109_043049/84083969/ccs	PacBio_Cortex_Rep2	mm10_ERCC_SIRV	chr1	34849977	34879576	+	8	3290	486	985	ENSMUSG00000026123.11	ENSMUST00000027297.10	Plekhb2	Plekhb2-201	Known	Known	None	0.25	None	None	None	None
m54284U_191107_221739/65471964/ccs	PacBio_Cortex_Rep1	mm10_ERCC_SIRV	chr11	7176395	7178045	+	1	1636	32276	176354	ENSMUSG00000020431.5	ENCODEMT000176354	Adcy1	ENCODEMT000176354	Known	Genomic	None	0.8999999761581421	None	None	None	None
m54284U_191213_120042/111936252/ccs	PacBio_Hippocampus_Rep2	mm10_ERCC_SIRV	chr15	36794240	36771706	-	7	2054	43055	110668	ENSMUSG00000022285.17	ENSMUST00000022894.13	Ywhaz	Ywhaz-201	Known	Known	None	0.20000000298023224	None	None	None	None
m54284U_191107_221739/138741103/ccs	PacBio_Cortex_Rep1	mm10_ERCC_SIRV	chr19	5490517	5493987	+	4	1078	49990	130773	ENSMUSG00000056201.8	ENSMUST00000209469.1	Cfl1	Cfl1-202	Known	Known	None	0.8500000238418579	None	None	None	None
m54284U_191107_221739/90113514/ccs	PacBio_Cortex_Rep1	mm10_ERCC_SIRV	chrX	10485131	10596595	+	8	1750	51432	134855	ENSMUSG00000058254.12	ENSMUST00000076354.12	Tspan7	Tspan7-201	Known	Known	None	0.30000001192092896	None	None	None	None
m54284U_191107_221739/126026623/ccs	PacBio_Cortex_Rep1	mm10_ERCC_SIRV	chr6	17637066	17666338	+	10	1820	16433	43394	ENSMUSG00000015733.13	ENSMUST00000015877.13	Capza2	Capza2-201	Known	Known	None	0.6499999761581421	None	None	None	None
m54284U_191212_053548/124715942/ccs	PacBio_Hippocampus_Rep1	mm10_ERCC_SIRV	chr11	7176395	7178045	+	1	1636	32276	176354	ENSMUSG00000020431.5	ENCODEMT000176354	Adcy1	ENCODEMT000176354	Known	Genomic	None	0.8999999761581421	None	None	None	None
m54284U_191109_043049/70912179/ccs	PacBio_Cortex_Rep2	mm10_ERCC_SIRV	chr3	53017204	52982168	-	19	2856	7920	20858	ENSMUSG00000027742.13	ENSMUST00000036665.9	Cog6	Cog6-201	Known	Known	None	0.20000000298023224	None	None	None	None
m54284U_191212_053548/27265800/ccs	PacBio_Hippocampus_Rep1	mm10_ERCC_SIRV	chr7	13024708	13031027	+	17	2681	19871	51917	ENSMUSG00000005566.14	ENSMUST00000005705.7	Trim28	Trim28-201	Known	Known	None	0.20000000298023224	None	None	None	None
m54284U_191109_043049/73795110/ccs	PacBio_Cortex_Rep2	mm10_ERCC_SIRV	chr11	7176396	7178046	+	1	1636	32276	176354	ENSMUSG00000020431.5	ENCODEMT000176354	Adcy1	ENCODEMT000176354	Known	Genomic	None	0.8999999761581421	None	None	None	None
m54284U_191107_221739/93258593/ccs	PacBio_Cortex_Rep1	mm10_ERCC_SIRV	chrX	10485131	10596595	+	8	1750	51432	134855	ENSMUSG00000058254.12	ENSMUST00000076354.12	Tspan7	Tspan7-201	Known	Known	None	0.30000001192092896	None	None	None	None
m54284U_191109_043049/91424043/ccs	PacBio_Cortex_Rep2	mm10_ERCC_SIRV	chr1	34849977	34879575	+	8	3289	486	985	ENSMUSG00000026123.11	ENSMUST00000027297.10	Plekhb2	Plekhb2-201	Known	Known	None	0.20000000298023224	None	None	None	None
m54284U_191109_043049/20383885/ccs	PacBio_Cortex_Rep2	mm10_ERCC_SIRV	chr9	21592940	21595942	+	2	2924	26996	70538	ENSMUSG00000048429.10	ENSMUST00000062125.10	Timm29	Timm29-201	Known	Known	None	0.30000001192092896	None	None	None	None
m54284U_191213_120042/113576308/ccs	PacBio_Hippocampus_Rep2	mm10_ERCC_SIRV	chr15	36793570	36771706	-	6	1853	43055	110670	ENSMUSG00000022285.17	ENSMUST00000110362.3	Ywhaz	Ywhaz-204	Known	Known	None	0.20000000298023224	None	None	None	None
m54284U_191107_221739/20251921/ccs	PacBio_Cortex_Rep1	mm10_ERCC_SIRV	chr13	32851180	32842714	-	7	1291	38338	99756	ENSMUSG00000044734.16	ENSMUST00000076352.7	Serpinb1a	Serpinb1a-201	Known	Known	None	0.30000001192092896	None	None	None	None
m54284U_191109_043049/126618352/ccs	PacBio_Cortex_Rep2	mm10_ERCC_SIRV	chr17	20956736	20965905	+	11	1628	46469	175324	ENSMUSG00000007564.15	ENCODEMT000175324	Ppp2r1a	ENCODEMT000175324	Known	ISM	Suffix	0.25	None	None	None	None
m54284U_191212_053548/83427559/ccs	PacBio_Hippocampus_Rep1	mm10_ERCC_SIRV	chr3	53017200	52982168	-	19	2852	7920	20858	ENSMUSG00000027742.13	ENSMUST00000036665.9	Cog6	Cog6-201	Known	Known	None	0.20000000298023224	None	None	None	None
m54284U_191107_221739/163053631/ccs	PacBio_Cortex_Rep1	mm10_ERCC_SIRV	chr5	23844117	23839656	-	3	369	13363	34770	ENSMUSG00000028998.6	ENSMUST00000030851.6	Tomm7	Tomm7-201	Known	Known	None	0.25	None	None	None	None
m54284U_191212_053548/55838616/ccs	PacBio_Hippocampus_Rep1	mm10_ERCC_SIRV	chr11	7176396	7178044	+	1	1634	32276	176354	ENSMUSG00000020431.5	ENCODEMT000176354	Adcy1	ENCODEMT000176354	Known	Genomic	None	0.8500000238418579	None	None	None	None
m54284U_191109_043049/15335595/ccs	PacBio_Cortex_Rep2	mm10_ERCC_SIRV	chr19	5490517	5493987	+	4	1084	49990	130773	ENSMUSG00000056201.8	ENSMUST00000209469.1	Cfl1	Cfl1-202	Known	Known	None	0.8500000238418579	None	None	None	None
m54284U_191212_053548/28246092/ccs	PacBio_Hippocampus_Rep1	mm10_ERCC_SIRV	chr7	13024708	13031027	+	17	2681	19871	51917	ENSMUSG00000005566.14	ENSMUST00000005705.7	Trim28	Trim28-201	Known	Known	None	0.20000000298023224	None	None	None	None
m54284U_191107_221739/129041223/ccs	PacBio_Cortex_Rep1	mm10_ERCC_SIRV	chr6	17637066	17666531	+	10	2013	16433	43394	ENSMUSG00000015733.13	ENSMUST00000015877.13	Capza2	Capza2-201	Known	Known	None	0.25	None	None	None	None
m54284U_191107_221739/96207626/ccs	PacBio_Cortex_Rep1	mm10_ERCC_SIRV	chrX	10485131	10596603	+	8	1758	51432	134855	ENSMUSG00000058254.12	ENSMUST00000076354.12	Tspan7	Tspan7-201	Known	Known	None	0.05000000074505806	None	None	None	None
m54284U_191109_043049/21497114/ccs	PacBio_Cortex_Rep2	mm10_ERCC_SIRV	chr9	21592940	21595949	+	2	2931	26996	70538	ENSMUSG00000048429.10	ENSMUST00000062125.10	Timm29	Timm29-201	Known	Known	None	0.30000001192092896	None	None	None	None
m54284U_191213_120042/115934246/ccs	PacBio_Hippocampus_Rep2	mm10_ERCC_SIRV	chr15	36794248	36771706	-	7	2062	43055	110668	ENSMUSG00000022285.17	ENSMUST00000022894.13	Ywhaz	Ywhaz-201	Known	Known	None	0.20000000298023224	None	None	None	None
m54284U_191109_043049/94503442/ccs	PacBio_Cortex_Rep2	mm10_ERCC_SIRV	chr1	34849977	34879578	+	8	3292	486	985	ENSMUSG00000026123.11	ENSMUST00000027297.10	Plekhb2	Plekhb2-201	Known	Known	None	0.20000000298023224	None	None	None	None
m54284U_191212_053548/142673576/ccs	PacBio_Hippocampus_Rep1	mm10_ERCC_SIRV	chr3	53017216	52982168	-	19	2868	7920	20858	ENSMUSG00000027742.13	ENSMUST00000036665.9	Cog6	Cog6-201	Known	Known	None	0.20000000298023224	None	None	None	None
m54284U_191212_053548/81266791/ccs	PacBio_Hippocampus_Rep1	mm10_ERCC_SIRV	chr11	7176396	7178505	+	1	2095	32276	176354	ENSMUSG00000020431.5	ENCODEMT000176354	Adcy1	ENCODEMT000176354	Known	Genomic	None	0.25	None	None	None	None
m54284U_191107_221739/98437191/ccs	PacBio_Cortex_Rep1	mm10_ERCC_SIRV	chrX	10485131	10596603	+	8	1758	51432	134855	ENSMUSG00000058254.12	ENSMUST00000076354.12	Tspan7	Tspan7-201	Known	Known	None	0.05000000074505806	None	None	None	None
m54284U_191107_221739/20710301/ccs	PacBio_Cortex_Rep1	mm10_ERCC_SIRV	chr13	32851185	32842714	-	7	1296	38338	99756	ENSMUSG00000044734.16	ENSMUST00000076352.7	Serpinb1a	Serpinb1a-201	Known	Known	None	0.30000001192092896	None	None	None	None
m54284U_191109_043049/126879360/ccs	PacBio_Cortex_Rep2	mm10_ERCC_SIRV	chr17	20956736	20965907	+	11	1630	46469	175324	ENSMUSG00000007564.15	ENCODEMT000175324	Ppp2r1a	ENCODEMT000175324	Known	ISM	Suffix	0.15000000596046448	None	None	None	None
m54284U_191107_221739/136840464/ccs	PacBio_Cortex_Rep1	mm10_ERCC_SIRV	chr6	17637066	17666712	+	10	2194	16433	43394	ENSMUSG00000015733.13	ENSMUST00000015877.13	Capza2	Capza2-201	Known	Known	None	0.30000001192092896	None	None	None	None
m54284U_191109_043049/29427135/ccs	PacBio_Cortex_Rep2	mm10_ERCC_SIRV	chr5	23844128	23839656	-	3	380	13363	34770	ENSMUSG00000028998.6	ENSMUST00000030851.6	Tomm7	Tomm7-201	Known	Known	None	0.25	None	None	None	None
m54284U_191109_043049/73269713/ccs	PacBio_Cortex_Rep2	mm10_ERCC_SIRV	chr19	5490517	5493987	+	4	1078	49990	130773	ENSMUSG00000056201.8	ENSMUST00000209469.1	Cfl1	Cfl1-202	Known	Known	None	0.8500000238418579	None	None	None	None
m54284U_191107_221739/99878802/ccs	PacBio_Cortex_Rep1	mm10_ERCC_SIRV	chrX	10485131	10596603	+	8	1758	51432	134855	ENSMUSG00000058254.12	ENSMUST00000076354.12	Tspan7	Tspan7-201	Known	Known	None	0.05000000074505806	None	None	None	None
m54284U_191212_053548/28704851/ccs	PacBio_Hippocampus_Rep1	mm10_ERCC_SIRV	chr7	13024708	13031033	+	17	2687	19871	51917	ENSMUSG00000005566.14	ENSMUST00000005705.7	Trim28	Trim28-201	Known	Known	None	0.10000000149011612	None	None	None	None
m54284U_191212_053548/130613890/ccs	PacBio_Hippocampus_Rep1	mm10_ERCC_SIRV	chr11	7176396	7178506	+	1	2096	32276	176354	ENSMUSG00000020431.5	ENCODEMT000176354	Adcy1	ENCODEMT000176354	Known	Genomic	None	0.25	None	None	None	None
m54284U_191213_120042/119604413/ccs	PacBio_Hippocampus_Rep2	mm10_ERCC_SIRV	chr15	36793572	36771706	-	6	1855	43055	110670	ENSMUSG00000022285.17	ENSMUST00000110362.3	Ywhaz	Ywhaz-204	Known	Known	None	0.20000000298023224	None	None	None	None
m54284U_191109_043049/22348790/ccs	PacBio_Cortex_Rep2	mm10_ERCC_SIRV	chr9	21592940	21595944	+	2	2926	26996	70538	ENSMUSG00000048429.10	ENSMUST00000062125.10	Timm29	Timm29-201	Known	Known	None	0.3499999940395355	None	None	None	None
m54284U_191212_053548/170394017/ccs	PacBio_Hippocampus_Rep1	mm10_ERCC_SIRV	chr3	53017205	52982168	-	19	2857	7920	20858	ENSMUSG00000027742.13	ENSMUST00000036665.9	Cog6	Cog6-201	Known	Known	None	0.20000000298023224	None	None	None	None
m54284U_191109_043049/101122943/ccs	PacBio_Cortex_Rep2	mm10_ERCC_SIRV	chr1	34849977	34879577	+	8	3291	486	985	ENSMUSG00000026123.11	ENSMUST00000027297.10	Plekhb2	Plekhb2-201	Known	Known	None	0.25	None	None	None	None
m54284U_191107_221739/145492688/ccs	PacBio_Cortex_Rep1	mm10_ERCC_SIRV	chr6	17637066	17666722	+	10	2204	16433	43394	ENSMUSG00000015733.13	ENSMUST00000015877.13	Capza2	Capza2-201	Known	Known	None	0.44999998807907104	None	None	None	None
m54284U_191109_043049/155781642/ccs	PacBio_Cortex_Rep2	mm10_ERCC_SIRV	chr19	5490517	5493976	+	4	1067	49990	130773	ENSMUSG00000056201.8	ENSMUST00000209469.1	Cfl1	Cfl1-202	Known	Known	None	0.550000011920929	None	None	None	None
m54284U_191107_221739/39978134/ccs	PacBio_Cortex_Rep1	mm10_ERCC_SIRV	chr13	32851180	32842714	-	7	1291	38338	99756	ENSMUSG00000044734.16	ENSMUST00000076352.7	Serpinb1a	Serpinb1a-201	Known	Known	None	0.30000001192092896	None	None	None	None
m54284U_191212_053548/134678096/ccs	PacBio_Hippocampus_Rep1	mm10_ERCC_SIRV	chr11	7176396	7178503	+	1	2093	32276	176354	ENSMUSG00000020431.5	ENCODEMT000176354	Adcy1	ENCODEMT000176354	Known	Genomic	None	0.25	None	None	None	None
m54284U_191212_053548/29100487/ccs	PacBio_Hippocampus_Rep1	mm10_ERCC_SIRV	chr7	13024708	13031033	+	17	2687	19871	51917	ENSMUSG00000005566.14	ENSMUST00000005705.7	Trim28	Trim28-201	Known	Known	None	0.10000000149011612	None	None	None	None
m54284U_191213_120042/125962594/ccs	PacBio_Hippocampus_Rep2	mm10_ERCC_SIRV	chr15	36793558	36771706	-	6	1841	43055	110670	ENSMUSG00000022285.17	ENSMUST00000110362.3	Ywhaz	Ywhaz-204	Known	Known	None	0.20000000298023224	None	None	None	None
m54284U_191109_043049/12649231/ccs	PacBio_Cortex_Rep2	mm10_ERCC_SIRV	chr3	53017200	52982169	-	19	2851	7920	20858	ENSMUSG00000027742.13	ENSMUST00000036665.9	Cog6	Cog6-201	Known	Known	None	0.15000000596046448	None	None	None	None
m54284U_191212_053548/160695069/ccs	PacBio_Hippocampus_Rep1	mm10_ERCC_SIRV	chr11	7176396	7178044	+	1	1634	32276	176354	ENSMUSG00000020431.5	ENCODEMT000176354	Adcy1	ENCODEMT000176354	Known	Genomic	None	0.8500000238418579	None	None	None	None
m54284U_191107_221739/106498875/ccs	PacBio_Cortex_Rep1	mm10_ERCC_SIRV	chrX	10485131	10596595	+	8	1750	51432	134855	ENSMUSG00000058254.12	ENSMUST00000076354.12	Tspan7	Tspan7-201	Known	Known	None	0.30000001192092896	None	None	None	None
m54284U_191109_043049/101450484/ccs	PacBio_Cortex_Rep2	mm10_ERCC_SIRV	chr1	34849977	34879577	+	8	3291	486	985	ENSMUSG00000026123.11	ENSMUST00000027297.10	Plekhb2	Plekhb2-201	Known	Known	None	0.25	None	None	None	None
m54284U_191109_043049/127140742/ccs	PacBio_Cortex_Rep2	mm10_ERCC_SIRV	chr17	20956736	20965905	+	11	1628	46469	175324	ENSMUSG00000007564.15	ENCODEMT000175324	Ppp2r1a	ENCODEMT000175324	Known	ISM	Suffix	0.25	None	None	None	None
m54284U_191107_221739/162070768/ccs	PacBio_Cortex_Rep1	mm10_ERCC_SIRV	chr6	17637066	17666722	+	10	2204	16433	43394	ENSMUSG00000015733.13	ENSMUST00000015877.13	Capza2	Capza2-201	Known	Known	None	0.44999998807907104	None	None	None	None
m54284U_191109_043049/26019905/ccs	PacBio_Cortex_Rep2	mm10_ERCC_SIRV	chr9	21592940	21595943	+	2	2925	26996	70538	ENSMUSG00000048429.10	ENSMUST00000062125.10	Timm29	Timm29-201	Known	Known	None	0.30000001192092896	None	None	None	None
m54284U_191107_221739/42664452/ccs	PacBio_Cortex_Rep1	mm10_ERCC_SIRV	chr13	32851180	32842714	-	7	1291	38338	99756	ENSMUSG00000044734.16	ENSMUST00000076352.7	Serpinb1a	Serpinb1a-201	Known	Known	None	0.30000001192092896	None	None	None	None
m54284U_191212_053548/11207697/ccs	PacBio_Hippocampus_Rep1	mm10_ERCC_SIRV	chr19	5490517	5493986	+	4	1077	49990	130773	ENSMUSG00000056201.8	ENSMUST00000209469.1	Cfl1	Cfl1-202	Known	Known	None	0.800000011920929	None	None	None	None
m54284U_191213_120042/88998488/ccs	PacBio_Hippocampus_Rep2	mm10_ERCC_SIRV	chr11	7176396	7178044	+	1	1634	32276	176354	ENSMUSG00000020431.5	ENCODEMT000176354	Adcy1	ENCODEMT000176354	Known	Genomic	None	0.8500000238418579	None	None	None	None
m54284U_191107_221739/111412208/ccs	PacBio_Cortex_Rep1	mm10_ERCC_SIRV	chrX	10485131	10596595	+	8	1750	51432	134855	ENSMUSG00000058254.12	ENSMUST00000076354.12	Tspan7	Tspan7-201	Known	Known	None	0.30000001192092896	None	None	None	None
m54284U_191109_043049/37029638/ccs	PacBio_Cortex_Rep2	mm10_ERCC_SIRV	chr3	53017209	52982169	-	19	2860	7920	20858	ENSMUSG00000027742.13	ENSMUST00000036665.9	Cog6	Cog6-201	Known	Known	None	0.15000000596046448	None	None	None	None
m54284U_191109_043049/56560429/ccs	PacBio_Cortex_Rep2	mm10_ERCC_SIRV	chr5	23844129	23839656	-	3	381	13363	34770	ENSMUSG00000028998.6	ENSMUST00000030851.6	Tomm7	Tomm7-201	Known	Known	None	0.25	None	None	None	None
m54284U_191212_053548/31394137/ccs	PacBio_Hippocampus_Rep1	mm10_ERCC_SIRV	chr7	13024708	13031033	+	17	2687	19871	51917	ENSMUSG00000005566.14	ENSMUST00000005705.7	Trim28	Trim28-201	Known	Known	None	0.10000000149011612	None	None	None	None
m54284U_191213_120042/126290491/ccs	PacBio_Hippocampus_Rep2	mm10_ERCC_SIRV	chr15	36793570	36771706	-	6	1853	43055	110670	ENSMUSG00000022285.17	ENSMUST00000110362.3	Ywhaz	Ywhaz-204	Known	Known	None	0.20000000298023224	None	None	None	None
m54284U_191213_120042/108595899/ccs	PacBio_Hippocampus_Rep2	mm10_ERCC_SIRV	chr11	7176396	7178044	+	1	1634	32276	176354	ENSMUSG00000020431.5	ENCODEMT000176354	Adcy1	ENCODEMT000176354	Known	Genomic	None	0.8500000238418579	None	None	None	None
m54284U_191109_043049/107350672/ccs	PacBio_Cortex_Rep2	mm10_ERCC_SIRV	chr1	34849977	34879575	+	8	3289	486	985	ENSMUSG00000026123.11	ENSMUST00000027297.10	Plekhb2	Plekhb2-201	Known	Known	None	0.20000000298023224	None	None	None	None
m54284U_191107_221739/112330486/ccs	PacBio_Cortex_Rep1	mm10_ERCC_SIRV	chrX	10485131	10596595	+	8	1750	51432	134855	ENSMUSG00000058254.12	ENSMUST00000076354.12	Tspan7	Tspan7-201	Known	Known	None	0.30000001192092896	None	None	None	None
m54284U_191109_043049/127271404/ccs	PacBio_Cortex_Rep2	mm10_ERCC_SIRV	chr17	20956736	20965905	+	11	1628	46469	175324	ENSMUSG00000007564.15	ENCODEMT000175324	Ppp2r1a	ENCODEMT000175324	Known	ISM	Suffix	0.25	None	None	None	None
m54284U_191109_043049/27789290/ccs	PacBio_Cortex_Rep2	mm10_ERCC_SIRV	chr9	21592940	21595948	+	2	2930	26996	70538	ENSMUSG00000048429.10	ENSMUST00000062125.10	Timm29	Timm29-201	Known	Known	None	0.30000001192092896	None	None	None	None
m54284U_191107_221739/163185151/ccs	PacBio_Cortex_Rep1	mm10_ERCC_SIRV	chr6	17637066	17666824	+	10	2306	16433	43394	ENSMUSG00000015733.13	ENSMUST00000015877.13	Capza2	Capza2-201	Known	Known	None	0.15000000596046448	None	None	None	None
m54284U_191213_120042/167379585/ccs	PacBio_Hippocampus_Rep2	mm10_ERCC_SIRV	chr11	7176396	7178047	+	1	1637	32276	176354	ENSMUSG00000020431.5	ENCODEMT000176354	Adcy1	ENCODEMT000176354	Known	Genomic	None	0.8999999761581421	None	None	None	None
m54284U_191213_120042/126354504/ccs	PacBio_Hippocampus_Rep2	mm10_ERCC_SIRV	chr15	36793613	36771706	-	6	1896	43055	110670	ENSMUSG00000022285.17	ENSMUST00000110362.3	Ywhaz	Ywhaz-204	Known	Known	None	0.20000000298023224	None	None	None	None
m54284U_191212_053548/101449852/ccs	PacBio_Hippocampus_Rep1	mm10_ERCC_SIRV	chr19	5490517	5493987	+	4	1078	49990	130773	ENSMUSG00000056201.8	ENSMUST00000209469.1	Cfl1	Cfl1-202	Known	Known	None	0.8500000238418579	None	None	None	None
m54284U_191107_221739/54593751/ccs	PacBio_Cortex_Rep1	mm10_ERCC_SIRV	chr13	32851180	32842714	-	7	1291	38338	99756	ENSMUSG00000044734.16	ENSMUST00000076352.7	Serpinb1a	Serpinb1a-201	Known	Known	None	0.30000001192092896	None	None	None	None
m54284U_191107_221739/117637777/ccs	PacBio_Cortex_Rep1	mm10_ERCC_SIRV	chrX	10485131	10596595	+	8	1750	51432	134855	ENSMUSG00000058254.12	ENSMUST00000076354.12	Tspan7	Tspan7-201	Known	Known	None	0.30000001192092896	None	None	None	None
m54284U_191212_053548/122093891/ccs	PacBio_Hippocampus_Rep1	mm10_ERCC_SIRV	chr3	53017205	52982169	-	19	2856	7920	20858	ENSMUSG00000027742.13	ENSMUST00000036665.9	Cog6	Cog6-201	Known	Known	None	0.15000000596046448	None	None	None	None
m54284U_191212_053548/31787371/ccs	PacBio_Hippocampus_Rep1	mm10_ERCC_SIRV	chr7	13024708	13031034	+	17	2688	19871	51917	ENSMUSG00000005566.14	ENSMUST00000005705.7	Trim28	Trim28-201	Known	Known	None	0.10000000149011612	None	None	None	None
m54284U_191109_043049/110430190/ccs	PacBio_Cortex_Rep2	mm10_ERCC_SIRV	chr1	34849977	34879577	+	8	3291	486	985	ENSMUSG00000026123.11	ENSMUST00000027297.10	Plekhb2	Plekhb2-201	Known	Known	None	0.25	None	None	None	None
m54284U_191107_221739/174457703/ccs	PacBio_Cortex_Rep1	mm10_ERCC_SIRV	chr6	17637066	17666719	+	10	2201	16433	43394	ENSMUSG00000015733.13	ENSMUST00000015877.13	Capza2	Capza2-201	Known	Known	None	0.30000001192092896	None	None	None	None
m54284U_191213_120042/128060137/ccs	PacBio_Hippocampus_Rep2	mm10_ERCC_SIRV	chr15	36793602	36771706	-	6	1885	43055	110670	ENSMUSG00000022285.17	ENSMUST00000110362.3	Ywhaz	Ywhaz-204	Known	Known	None	0.20000000298023224	None	None	None	None
m54284U_191213_120042/128385726/ccs	PacBio_Hippocampus_Rep2	mm10_ERCC_SIRV	chr11	7176397	7178504	+	1	2093	32276	176354	ENSMUSG00000020431.5	ENCODEMT000176354	Adcy1	ENCODEMT000176354	Known	Genomic	None	0.25	None	None	None	None
m54284U_191109_043049/61735836/ccs	PacBio_Cortex_Rep2	mm10_ERCC_SIRV	chr5	23844119	23839656	-	3	371	13363	34770	ENSMUSG00000028998.6	ENSMUST00000030851.6	Tomm7	Tomm7-201	Known	Known	None	0.25	None	None	None	None
m54284U_191109_043049/127664338/ccs	PacBio_Cortex_Rep2	mm10_ERCC_SIRV	chr17	20956736	20965905	+	11	1628	46469	175324	ENSMUSG00000007564.15	ENCODEMT000175324	Ppp2r1a	ENCODEMT000175324	Known	ISM	Suffix	0.25	None	None	None	None
m54284U_191107_221739/123340420/ccs	PacBio_Cortex_Rep1	mm10_ERCC_SIRV	chrX	10485131	10596595	+	8	1750	51432	134855	ENSMUSG00000058254.12	ENSMUST00000076354.12	Tspan7	Tspan7-201	Known	Known	None	0.30000001192092896	None	None	None	None
m54284U_191212_053548/116131611/ccs	PacBio_Hippocampus_Rep1	mm10_ERCC_SIRV	chr19	5490517	5493987	+	4	1078	49990	130773	ENSMUSG00000056201.8	ENSMUST00000209469.1	Cfl1	Cfl1-202	Known	Known	None	0.8500000238418579	None	None	None	None
m54284U_191107_221739/58458829/ccs	PacBio_Cortex_Rep1	mm10_ERCC_SIRV	chr13	32851180	32842714	-	7	1291	38338	99756	ENSMUSG00000044734.16	ENSMUST00000076352.7	Serpinb1a	Serpinb1a-201	Known	Known	None	0.30000001192092896	None	None	None	None
m54284U_191212_053548/176292479/ccs	PacBio_Hippocampus_Rep1	mm10_ERCC_SIRV	chr3	53017211	52982169	-	19	2862	7920	20858	ENSMUSG00000027742.13	ENSMUST00000036665.9	Cog6	Cog6-201	Known	Known	None	0.15000000596046448	None	None	None	None
m54284U_191107_221739/174524760/ccs	PacBio_Cortex_Rep1	mm10_ERCC_SIRV	chr6	17637066	17666824	+	10	2306	16433	43394	ENSMUSG00000015733.13	ENSMUST00000015877.13	Capza2	Capza2-201	Known	Known	None	0.15000000596046448	None	None	None	None
m54284U_191109_043049/110954726/ccs	PacBio_Cortex_Rep2	mm10_ERCC_SIRV	chr1	34849977	34879575	+	8	3289	486	985	ENSMUSG00000026123.11	ENSMUST00000027297.10	Plekhb2	Plekhb2-201	Known	Known	None	0.20000000298023224	None	None	None	None
m54284U_191212_053548/32440924/ccs	PacBio_Hippocampus_Rep1	mm10_ERCC_SIRV	chr7	13024708	13031031	+	17	2685	19871	51917	ENSMUSG00000005566.14	ENSMUST00000005705.7	Trim28	Trim28-201	Known	Known	None	0.15000000596046448	None	None	None	None
m54284U_191212_053548/150734072/ccs	PacBio_Hippocampus_Rep1	mm10_ERCC_SIRV	chr11	7176398	7178044	+	1	1632	32276	176354	ENSMUSG00000020431.5	ENCODEMT000176354	Adcy1	ENCODEMT000176354	Known	Genomic	None	0.8500000238418579	None	None	None	None
m54284U_191109_043049/30214779/ccs	PacBio_Cortex_Rep2	mm10_ERCC_SIRV	chr9	21592940	21595949	+	2	2931	26996	70538	ENSMUSG00000048429.10	ENSMUST00000062125.10	Timm29	Timm29-201	Known	Known	None	0.30000001192092896	None	None	None	None
m54284U_191107_221739/126419595/ccs	PacBio_Cortex_Rep1	mm10_ERCC_SIRV	chrX	10485131	10596603	+	8	1758	51432	134855	ENSMUSG00000058254.12	ENSMUST00000076354.12	Tspan7	Tspan7-201	Known	Known	None	0.05000000074505806	None	None	None	None
m54284U_191213_120042/130157310/ccs	PacBio_Hippocampus_Rep2	mm10_ERCC_SIRV	chr15	36793570	36771706	-	6	1853	43055	110670	ENSMUSG00000022285.17	ENSMUST00000110362.3	Ywhaz	Ywhaz-204	Known	Known	None	0.20000000298023224	None	None	None	None
m54284U_191109_043049/128320596/ccs	PacBio_Cortex_Rep2	mm10_ERCC_SIRV	chr17	20956736	20965826	+	11	1556	46469	175324	ENSMUSG00000007564.15	ENCODEMT000175324	Ppp2r1a	ENCODEMT000175324	Known	ISM	Suffix	0.15000000596046448	None	None	None	None
m54284U_191107_221739/175572181/ccs	PacBio_Cortex_Rep1	mm10_ERCC_SIRV	chr6	17637066	17666824	+	10	2306	16433	43394	ENSMUSG00000015733.13	ENSMUST00000015877.13	Capza2	Capza2-201	Known	Known	None	0.15000000596046448	None	None	None	None
m54284U_191107_221739/93456698/ccs	PacBio_Cortex_Rep1	mm10_ERCC_SIRV	chr3	52992963	52982169	-	5	1435	7920	176207	ENSMUSG00000027742.13	ENCODEMT000176207	Cog6	ENCODEMT000176207	Known	ISM	Suffix	0.15000000596046448	None	None	None	None
m54284U_191212_053548/125438206/ccs	PacBio_Hippocampus_Rep1	mm10_ERCC_SIRV	chr19	5490517	5493987	+	4	1078	49990	130773	ENSMUSG00000056201.8	ENSMUST00000209469.1	Cfl1	Cfl1-202	Known	Known	None	0.8500000238418579	None	None	None	None
m54284U_191212_053548/161351729/ccs	PacBio_Hippocampus_Rep1	mm10_ERCC_SIRV	chr11	7176398	7178507	+	1	2095	32276	176354	ENSMUSG00000020431.5	ENCODEMT000176354	Adcy1	ENCODEMT000176354	Known	Genomic	None	0.20000000298023224	None	None	None	None
m54284U_191109_043049/76482185/ccs	PacBio_Cortex_Rep2	mm10_ERCC_SIRV	chr5	23844122	23839656	-	3	374	13363	34770	ENSMUSG00000028998.6	ENSMUST00000030851.6	Tomm7	Tomm7-201	Known	Known	None	0.25	None	None	None	None
m54284U_191212_053548/32703619/ccs	PacBio_Hippocampus_Rep1	mm10_ERCC_SIRV	chr7	13024509	13031021	+	16	2768	19871	175894	ENSMUSG00000005566.14	ENCODEMT000175894	Trim28	ENCODEMT000175894	Known	NIC	None	0.10000000149011612	None	None	None	None
m54284U_191109_043049/111739371/ccs	PacBio_Cortex_Rep2	mm10_ERCC_SIRV	chr1	34849977	34879573	+	8	3287	486	985	ENSMUSG00000026123.11	ENSMUST00000027297.10	Plekhb2	Plekhb2-201	Known	Known	None	0.20000000298023224	None	None	None	None
m54284U_191107_221739/126681162/ccs	PacBio_Cortex_Rep1	mm10_ERCC_SIRV	chrX	10485131	10596595	+	8	1750	51432	134855	ENSMUSG00000058254.12	ENSMUST00000076354.12	Tspan7	Tspan7-201	Known	Known	None	0.30000001192092896	None	None	None	None
m54284U_191109_043049/30868092/ccs	PacBio_Cortex_Rep2	mm10_ERCC_SIRV	chr9	21592940	21595946	+	2	2928	26996	70538	ENSMUSG00000048429.10	ENSMUST00000062125.10	Timm29	Timm29-201	Known	Known	None	0.3499999940395355	None	None	None	None
m54284U_191107_221739/59310697/ccs	PacBio_Cortex_Rep1	mm10_ERCC_SIRV	chr13	32851180	32842714	-	7	1291	38338	99756	ENSMUSG00000044734.16	ENSMUST00000076352.7	Serpinb1a	Serpinb1a-201	Known	Known	None	0.30000001192092896	None	None	None	None
m54284U_191107_221739/178521809/ccs	PacBio_Cortex_Rep1	mm10_ERCC_SIRV	chr6	17637066	17666110	+	10	1592	16433	43394	ENSMUSG00000015733.13	ENSMUST00000015877.13	Capza2	Capza2-201	Known	Known	None	0.3499999940395355	None	None	None	None
m54284U_191213_120042/131664189/ccs	PacBio_Hippocampus_Rep2	mm10_ERCC_SIRV	chr15	36793581	36771706	-	6	1864	43055	110670	ENSMUSG00000022285.17	ENSMUST00000110362.3	Ywhaz	Ywhaz-204	Known	Known	None	0.20000000298023224	None	None	None	None
m54284U_191107_221739/172754159/ccs	PacBio_Cortex_Rep1	mm10_ERCC_SIRV	chr11	7176399	7178503	+	1	2090	32276	176354	ENSMUSG00000020431.5	ENCODEMT000176354	Adcy1	ENCODEMT000176354	Known	Genomic	None	0.25	None	None	None	None
m54284U_191109_043049/128321385/ccs	PacBio_Cortex_Rep2	mm10_ERCC_SIRV	chr17	20956736	20965907	+	11	1630	46469	175324	ENSMUSG00000007564.15	ENCODEMT000175324	Ppp2r1a	ENCODEMT000175324	Known	ISM	Suffix	0.15000000596046448	None	None	None	None
m54284U_191212_053548/133367537/ccs	PacBio_Hippocampus_Rep1	mm10_ERCC_SIRV	chr19	5490517	5493987	+	4	1078	49990	130773	ENSMUSG00000056201.8	ENSMUST00000209469.1	Cfl1	Cfl1-202	Known	Known	None	0.8500000238418579	None	None	None	None
m54284U_191212_053548/34276119/ccs	PacBio_Hippocampus_Rep1	mm10_ERCC_SIRV	chr7	13024708	13031031	+	17	2685	19871	51917	ENSMUSG00000005566.14	ENSMUST00000005705.7	Trim28	Trim28-201	Known	Known	None	0.15000000596046448	None	None	None	None
m54284U_191107_221739/173408931/ccs	PacBio_Cortex_Rep1	mm10_ERCC_SIRV	chr3	52992966	52982169	-	5	1438	7920	176207	ENSMUSG00000027742.13	ENCODEMT000176207	Cog6	ENCODEMT000176207	Known	ISM	Suffix	0.15000000596046448	None	None	None	None
m54284U_191109_043049/118359424/ccs	PacBio_Cortex_Rep2	mm10_ERCC_SIRV	chr1	34849977	34879576	+	8	3290	486	985	ENSMUSG00000026123.11	ENSMUST00000027297.10	Plekhb2	Plekhb2-201	Known	Known	None	0.25	None	None	None	None
m54284U_191107_221739/128909623/ccs	PacBio_Cortex_Rep1	mm10_ERCC_SIRV	chrX	10485131	10596595	+	8	1750	51432	134855	ENSMUSG00000058254.12	ENSMUST00000076354.12	Tspan7	Tspan7-201	Known	Known	None	0.30000001192092896	None	None	None	None
m54284U_191213_120042/132515190/ccs	PacBio_Hippocampus_Rep2	mm10_ERCC_SIRV	chr15	36794264	36771706	-	7	2078	43055	110668	ENSMUSG00000022285.17	ENSMUST00000022894.13	Ywhaz	Ywhaz-201	Known	Known	None	0.20000000298023224	None	None	None	None
m54284U_191213_120042/48171328/ccs	PacBio_Hippocampus_Rep2	mm10_ERCC_SIRV	chr11	7176399	7178044	+	1	1631	32276	176354	ENSMUSG00000020431.5	ENCODEMT000176354	Adcy1	ENCODEMT000176354	Known	Genomic	None	0.8500000238418579	None	None	None	None
m54284U_191109_043049/34210598/ccs	PacBio_Cortex_Rep2	mm10_ERCC_SIRV	chr9	21592940	21595944	+	2	2926	26996	70538	ENSMUSG00000048429.10	ENSMUST00000062125.10	Timm29	Timm29-201	Known	Known	None	0.3499999940395355	None	None	None	None
m54284U_191109_043049/79170141/ccs	PacBio_Cortex_Rep2	mm10_ERCC_SIRV	chr5	23844089	23839656	-	3	341	13363	34770	ENSMUSG00000028998.6	ENSMUST00000030851.6	Tomm7	Tomm7-201	Known	Known	None	0.25	None	None	None	None
m54284U_191109_043049/4982977/ccs	PacBio_Cortex_Rep2	mm10_ERCC_SIRV	chr6	17637066	17666826	+	10	2308	16433	43394	ENSMUSG00000015733.13	ENSMUST00000015877.13	Capza2	Capza2-201	Known	Known	None	0.10000000149011612	None	None	None	None
m54284U_191107_221739/62392762/ccs	PacBio_Cortex_Rep1	mm10_ERCC_SIRV	chr13	32851180	32842714	-	7	1291	38338	99756	ENSMUSG00000044734.16	ENSMUST00000076352.7	Serpinb1a	Serpinb1a-201	Known	Known	None	0.30000001192092896	None	None	None	None
m54284U_191107_221739/108855569/ccs	PacBio_Cortex_Rep1	mm10_ERCC_SIRV	chr3	53017161	52982171	-	19	2810	7920	20858	ENSMUSG00000027742.13	ENSMUST00000036665.9	Cog6	Cog6-201	Known	Known	None	0.10000000149011612	None	None	None	None
m54284U_191109_043049/128715508/ccs	PacBio_Cortex_Rep2	mm10_ERCC_SIRV	chr17	20956778	20965905	+	11	1625	46469	176114	ENSMUSG00000007564.15	ENCODEMT000176114	Ppp2r1a	ENCODEMT000176114	Known	ISM	Suffix	0.25	None	None	None	None
m54284U_191213_120042/73861356/ccs	PacBio_Hippocampus_Rep2	mm10_ERCC_SIRV	chr19	5490517	5493987	+	4	1078	49990	130773	ENSMUSG00000056201.8	ENSMUST00000209469.1	Cfl1	Cfl1-202	Known	Known	None	0.8500000238418579	None	None	None	None
m54284U_191107_221739/128977662/ccs	PacBio_Cortex_Rep1	mm10_ERCC_SIRV	chrX	10485131	10596594	+	8	1749	51432	134855	ENSMUSG00000058254.12	ENSMUST00000076354.12	Tspan7	Tspan7-201	Known	Known	None	0.30000001192092896	None	None	None	None
m54284U_191213_120042/120457465/ccs	PacBio_Hippocampus_Rep2	mm10_ERCC_SIRV	chr11	7176399	7178044	+	1	1631	32276	176354	ENSMUSG00000020431.5	ENCODEMT000176354	Adcy1	ENCODEMT000176354	Known	Genomic	None	0.8500000238418579	None	None	None	None
m54284U_191212_053548/35588281/ccs	PacBio_Hippocampus_Rep1	mm10_ERCC_SIRV	chr7	13024708	13031040	+	17	2694	19871	51917	ENSMUSG00000005566.14	ENSMUST00000005705.7	Trim28	Trim28-201	Known	Known	None	0.10000000149011612	None	None	None	None
m54284U_191109_043049/5376559/ccs	PacBio_Cortex_Rep2	mm10_ERCC_SIRV	chr6	17637066	17666822	+	10	2304	16433	43394	ENSMUSG00000015733.13	ENSMUST00000015877.13	Capza2	Capza2-201	Known	Known	None	0.20000000298023224	None	None	None	None
m54284U_191107_221739/157417743/ccs	PacBio_Cortex_Rep1	mm10_ERCC_SIRV	chr3	53017170	52982171	-	19	2819	7920	20858	ENSMUSG00000027742.13	ENSMUST00000036665.9	Cog6	Cog6-201	Known	Known	None	0.10000000149011612	None	None	None	None
m54284U_191109_043049/37750688/ccs	PacBio_Cortex_Rep2	mm10_ERCC_SIRV	chr9	21592940	21595949	+	2	2931	26996	70538	ENSMUSG00000048429.10	ENSMUST00000062125.10	Timm29	Timm29-201	Known	Known	None	0.30000001192092896	None	None	None	None
m54284U_191109_043049/120390047/ccs	PacBio_Cortex_Rep2	mm10_ERCC_SIRV	chr1	34849977	34879575	+	8	3289	486	985	ENSMUSG00000026123.11	ENSMUST00000027297.10	Plekhb2	Plekhb2-201	Known	Known	None	0.20000000298023224	None	None	None	None
m54284U_191213_120042/132647748/ccs	PacBio_Hippocampus_Rep2	mm10_ERCC_SIRV	chr15	36793599	36771706	-	6	1882	43055	110670	ENSMUSG00000022285.17	ENSMUST00000110362.3	Ywhaz	Ywhaz-204	Known	Known	None	0.20000000298023224	None	None	None	None
m54284U_191107_221739/66062812/ccs	PacBio_Cortex_Rep1	mm10_ERCC_SIRV	chr13	32851214	32842714	-	7	1325	38338	99756	ENSMUSG00000044734.16	ENSMUST00000076352.7	Serpinb1a	Serpinb1a-201	Known	Known	None	0.30000001192092896	None	None	None	None
m54284U_191107_221739/131336521/ccs	PacBio_Cortex_Rep1	mm10_ERCC_SIRV	chrX	10485131	10596595	+	8	1750	51432	134855	ENSMUSG00000058254.12	ENSMUST00000076354.12	Tspan7	Tspan7-201	Known	Known	None	0.30000001192092896	None	None	None	None
m54284U_191213_120042/156894095/ccs	PacBio_Hippocampus_Rep2	mm10_ERCC_SIRV	chr11	7176399	7178460	+	1	2047	32276	176354	ENSMUSG00000020431.5	ENCODEMT000176354	Adcy1	ENCODEMT000176354	Known	Genomic	None	0.25	None	None	None	None
m54284U_191109_043049/128911504/ccs	PacBio_Cortex_Rep2	mm10_ERCC_SIRV	chr17	20956736	20965907	+	11	1630	46469	175324	ENSMUSG00000007564.15	ENCODEMT000175324	Ppp2r1a	ENCODEMT000175324	Known	ISM	Suffix	0.15000000596046448	None	None	None	None
m54284U_191213_120042/105973760/ccs	PacBio_Hippocampus_Rep2	mm10_ERCC_SIRV	chr19	5490517	5493987	+	4	1078	49990	130773	ENSMUSG00000056201.8	ENSMUST00000209469.1	Cfl1	Cfl1-202	Known	Known	None	0.8500000238418579	None	None	None	None
m54284U_191109_043049/40831834/ccs	PacBio_Cortex_Rep2	mm10_ERCC_SIRV	chr6	17637066	17666514	+	10	1990	16433	43394	ENSMUSG00000015733.13	ENSMUST00000015877.13	Capza2	Capza2-201	Known	Known	None	0.3499999940395355	None	None	None	None
m54284U_191212_053548/35652170/ccs	PacBio_Hippocampus_Rep1	mm10_ERCC_SIRV	chr7	13024708	13031031	+	17	2685	19871	51917	ENSMUSG00000005566.14	ENSMUST00000005705.7	Trim28	Trim28-201	Known	Known	None	0.15000000596046448	None	None	None	None
m54284U_191109_043049/38339265/ccs	PacBio_Cortex_Rep2	mm10_ERCC_SIRV	chr9	21592940	21595878	+	2	2860	26996	70538	ENSMUSG00000048429.10	ENSMUST00000062125.10	Timm29	Timm29-201	Known	Known	None	0.6000000238418579	None	None	None	None
m54284U_191109_043049/38668746/ccs	PacBio_Cortex_Rep2	mm10_ERCC_SIRV	chr3	53017161	52982171	-	19	2810	7920	20858	ENSMUSG00000027742.13	ENSMUST00000036665.9	Cog6	Cog6-201	Known	Known	None	0.10000000149011612	None	None	None	None
m54284U_191212_053548/129106325/ccs	PacBio_Hippocampus_Rep1	mm10_ERCC_SIRV	chr11	7176404	7178506	+	1	2088	32276	176354	ENSMUSG00000020431.5	ENCODEMT000176354	Adcy1	ENCODEMT000176354	Known	Genomic	None	0.25	None	None	None	None
m54284U_191107_221739/134808248/ccs	PacBio_Cortex_Rep1	mm10_ERCC_SIRV	chrX	10485131	10596595	+	8	1750	51432	134855	ENSMUSG00000058254.12	ENSMUST00000076354.12	Tspan7	Tspan7-201	Known	Known	None	0.30000001192092896	None	None	None	None
m54284U_191213_120042/138085224/ccs	PacBio_Hippocampus_Rep2	mm10_ERCC_SIRV	chr15	36793570	36771706	-	6	1853	43055	110670	ENSMUSG00000022285.17	ENSMUST00000110362.3	Ywhaz	Ywhaz-204	Known	Known	None	0.20000000298023224	None	None	None	None
m54284U_191109_043049/110298600/ccs	PacBio_Cortex_Rep2	mm10_ERCC_SIRV	chr5	23844138	23839656	-	3	390	13363	34770	ENSMUSG00000028998.6	ENSMUST00000030851.6	Tomm7	Tomm7-201	Known	Known	None	0.25	None	None	None	None
m54284U_191109_043049/120521762/ccs	PacBio_Cortex_Rep2	mm10_ERCC_SIRV	chr1	34849977	34879576	+	8	3284	486	985	ENSMUSG00000026123.11	ENSMUST00000027297.10	Plekhb2	Plekhb2-201	Known	Known	None	0.25	None	None	None	None
m54284U_191109_043049/61540520/ccs	PacBio_Cortex_Rep2	mm10_ERCC_SIRV	chr11	7176406	7178505	+	1	2085	32276	176354	ENSMUSG00000020431.5	ENCODEMT000176354	Adcy1	ENCODEMT000176354	Known	Genomic	None	0.25	None	None	None	None
m54284U_191109_043049/44041791/ccs	PacBio_Cortex_Rep2	mm10_ERCC_SIRV	chr6	17637066	17666824	+	10	2306	16433	43394	ENSMUSG00000015733.13	ENSMUST00000015877.13	Capza2	Capza2-201	Known	Known	None	0.15000000596046448	None	None	None	None
m54284U_191107_221739/69992777/ccs	PacBio_Cortex_Rep1	mm10_ERCC_SIRV	chr13	32851185	32842712	-	7	1451	38338	176413	ENSMUSG00000044734.16	ENCODEMT000176413	Serpinb1a	ENCODEMT000176413	Known	NIC	None	0.30000001192092896	None	None	None	None
m54284U_191109_043049/129171889/ccs	PacBio_Cortex_Rep2	mm10_ERCC_SIRV	chr17	20956736	20965904	+	11	1627	46469	175324	ENSMUSG00000007564.15	ENCODEMT000175324	Ppp2r1a	ENCODEMT000175324	Known	ISM	Suffix	0.25	None	None	None	None
m54284U_191107_221739/135791203/ccs	PacBio_Cortex_Rep1	mm10_ERCC_SIRV	chrX	10485131	10596595	+	8	1750	51432	134855	ENSMUSG00000058254.12	ENSMUST00000076354.12	Tspan7	Tspan7-201	Known	Known	None	0.30000001192092896	None	None	None	None
m54284U_191213_120042/108463609/ccs	PacBio_Hippocampus_Rep2	mm10_ERCC_SIRV	chr19	5490517	5493987	+	4	1078	49990	130773	ENSMUSG00000056201.8	ENSMUST00000209469.1	Cfl1	Cfl1-202	Known	Known	None	0.8500000238418579	None	None	None	None
m54284U_191213_120042/139329739/ccs	PacBio_Hippocampus_Rep2	mm10_ERCC_SIRV	chr15	36793599	36771706	-	6	1882	43055	110670	ENSMUSG00000022285.17	ENSMUST00000110362.3	Ywhaz	Ywhaz-204	Known	Known	None	0.20000000298023224	None	None	None	None
m54284U_191109_043049/120916666/ccs	PacBio_Cortex_Rep2	mm10_ERCC_SIRV	chr1	34849977	34879577	+	8	3291	486	985	ENSMUSG00000026123.11	ENSMUST00000027297.10	Plekhb2	Plekhb2-201	Known	Known	None	0.25	None	None	None	None
m54284U_191109_043049/59834557/ccs	PacBio_Cortex_Rep2	mm10_ERCC_SIRV	chr3	53017162	52982171	-	19	2811	7920	20858	ENSMUSG00000027742.13	ENSMUST00000036665.9	Cog6	Cog6-201	Known	Known	None	0.10000000149011612	None	None	None	None
m54284U_191212_053548/10093385/ccs	PacBio_Hippocampus_Rep1	mm10_ERCC_SIRV	chr11	7176408	7178506	+	1	2084	32276	176354	ENSMUSG00000020431.5	ENCODEMT000176354	Adcy1	ENCODEMT000176354	Known	Genomic	None	0.25	None	None	None	None
m54284U_191109_043049/43649849/ccs	PacBio_Cortex_Rep2	mm10_ERCC_SIRV	chr9	21592940	21595948	+	2	2930	26996	70538	ENSMUSG00000048429.10	ENSMUST00000062125.10	Timm29	Timm29-201	Known	Known	None	0.30000001192092896	None	None	None	None
m54284U_191212_053548/36506076/ccs	PacBio_Hippocampus_Rep1	mm10_ERCC_SIRV	chr7	13024708	13031034	+	17	2688	19871	51917	ENSMUSG00000005566.14	ENSMUST00000005705.7	Trim28	Trim28-201	Known	Known	None	0.10000000149011612	None	None	None	None
m54284U_191107_221739/135857990/ccs	PacBio_Cortex_Rep1	mm10_ERCC_SIRV	chrX	10485131	10596593	+	8	1748	51432	134855	ENSMUSG00000058254.12	ENSMUST00000076354.12	Tspan7	Tspan7-201	Known	Known	None	0.30000001192092896	None	None	None	None
m54284U_191109_043049/47121526/ccs	PacBio_Cortex_Rep2	mm10_ERCC_SIRV	chr6	17637066	17666822	+	10	2304	16433	43394	ENSMUSG00000015733.13	ENSMUST00000015877.13	Capza2	Capza2-201	Known	Known	None	0.20000000298023224	None	None	None	None
m54284U_191109_043049/129433666/ccs	PacBio_Cortex_Rep2	mm10_ERCC_SIRV	chr17	20956736	20965905	+	11	1628	46469	175324	ENSMUSG00000007564.15	ENCODEMT000175324	Ppp2r1a	ENCODEMT000175324	Known	ISM	Suffix	0.25	None	None	None	None
m54284U_191213_120042/111871106/ccs	PacBio_Hippocampus_Rep2	mm10_ERCC_SIRV	chr19	5490517	5493987	+	4	1078	49990	130773	ENSMUSG00000056201.8	ENSMUST00000209469.1	Cfl1	Cfl1-202	Known	Known	None	0.8500000238418579	None	None	None	None
m54284U_191213_120042/140838273/ccs	PacBio_Hippocampus_Rep2	mm10_ERCC_SIRV	chr15	36793630	36771706	-	6	1913	43055	110670	ENSMUSG00000022285.17	ENSMUST00000110362.3	Ywhaz	Ywhaz-204	Known	Known	None	0.20000000298023224	None	None	None	None
m54284U_191109_043049/125962019/ccs	PacBio_Cortex_Rep2	mm10_ERCC_SIRV	chr5	23844138	23839656	-	3	390	13363	34770	ENSMUSG00000028998.6	ENSMUST00000030851.6	Tomm7	Tomm7-201	Known	Known	None	0.25	None	None	None	None
m54284U_191109_043049/94111050/ccs	PacBio_Cortex_Rep2	mm10_ERCC_SIRV	chr3	53017200	52982171	-	19	2849	7920	20858	ENSMUSG00000027742.13	ENSMUST00000036665.9	Cog6	Cog6-201	Known	Known	None	0.10000000149011612	None	None	None	None
m54284U_191109_043049/43977265/ccs	PacBio_Cortex_Rep2	mm10_ERCC_SIRV	chr9	21592940	21595944	+	2	2926	26996	70538	ENSMUSG00000048429.10	ENSMUST00000062125.10	Timm29	Timm29-201	Known	Known	None	0.3499999940395355	None	None	None	None
m54284U_191107_221739/152503872/ccs	PacBio_Cortex_Rep1	mm10_ERCC_SIRV	chrX	10485131	10596604	+	8	1759	51432	134855	ENSMUSG00000058254.12	ENSMUST00000076354.12	Tspan7	Tspan7-201	Known	Known	None	0.05000000074505806	None	None	None	None
m54284U_191212_053548/58196242/ccs	PacBio_Hippocampus_Rep1	mm10_ERCC_SIRV	chr11	7176408	7178504	+	1	2082	32276	176354	ENSMUSG00000020431.5	ENCODEMT000176354	Adcy1	ENCODEMT000176354	Known	Genomic	None	0.25	None	None	None	None
m54284U_191107_221739/72221965/ccs	PacBio_Cortex_Rep1	mm10_ERCC_SIRV	chr13	32851180	32842714	-	7	1291	38338	99756	ENSMUSG00000044734.16	ENSMUST00000076352.7	Serpinb1a	Serpinb1a-201	Known	Known	None	0.30000001192092896	None	None	None	None
m54284U_191109_043049/66848407/ccs	PacBio_Cortex_Rep2	mm10_ERCC_SIRV	chr6	17637066	17666112	+	10	1594	16433	43394	ENSMUSG00000015733.13	ENSMUST00000015877.13	Capza2	Capza2-201	Known	Known	None	0.3499999940395355	None	None	None	None
m54284U_191212_053548/37094888/ccs	PacBio_Hippocampus_Rep1	mm10_ERCC_SIRV	chr7	13024708	13031036	+	17	2674	19871	51917	ENSMUSG00000005566.14	ENSMUST00000005705.7	Trim28	Trim28-201	Known	Known	None	0.10000000149011612	None	None	None	None
m54284U_191109_043049/122685206/ccs	PacBio_Cortex_Rep2	mm10_ERCC_SIRV	chr1	34849977	34879577	+	8	3291	486	985	ENSMUSG00000026123.11	ENSMUST00000027297.10	Plekhb2	Plekhb2-201	Known	Known	None	0.25	None	None	None	None
m54284U_191109_043049/129433763/ccs	PacBio_Cortex_Rep2	mm10_ERCC_SIRV	chr17	20956736	20965903	+	11	1626	46469	175324	ENSMUSG00000007564.15	ENCODEMT000175324	Ppp2r1a	ENCODEMT000175324	Known	ISM	Suffix	0.30000001192092896	None	None	None	None
m54284U_191107_221739/155257437/ccs	PacBio_Cortex_Rep1	mm10_ERCC_SIRV	chrX	10485131	10596595	+	8	1750	51432	134855	ENSMUSG00000058254.12	ENSMUST00000076354.12	Tspan7	Tspan7-201	Known	Known	None	0.30000001192092896	None	None	None	None
m54284U_191107_221739/65077865/ccs	PacBio_Cortex_Rep1	mm10_ERCC_SIRV	chr19	5490518	5493987	+	4	1077	49990	130773	ENSMUSG00000056201.8	ENSMUST00000209469.1	Cfl1	Cfl1-202	Known	Known	None	0.8500000238418579	None	None	None	None
m54284U_191212_053548/99680418/ccs	PacBio_Hippocampus_Rep1	mm10_ERCC_SIRV	chr11	7176408	7178044	+	1	1622	32276	176354	ENSMUSG00000020431.5	ENCODEMT000176354	Adcy1	ENCODEMT000176354	Known	Genomic	None	0.8500000238418579	None	None	None	None
m54284U_191109_043049/73534119/ccs	PacBio_Cortex_Rep2	mm10_ERCC_SIRV	chr6	17637066	17666722	+	10	2204	16433	43394	ENSMUSG00000015733.13	ENSMUST00000015877.13	Capza2	Capza2-201	Known	Known	None	0.44999998807907104	None	None	None	None
m54284U_191213_120042/141689050/ccs	PacBio_Hippocampus_Rep2	mm10_ERCC_SIRV	chr15	36793595	36771706	-	6	1878	43055	110670	ENSMUSG00000022285.17	ENSMUST00000110362.3	Ywhaz	Ywhaz-204	Known	Known	None	0.20000000298023224	None	None	None	None
m54284U_191109_043049/137625787/ccs	PacBio_Cortex_Rep2	mm10_ERCC_SIRV	chr5	23844122	23839656	-	3	374	13363	34770	ENSMUSG00000028998.6	ENSMUST00000030851.6	Tomm7	Tomm7-201	Known	Known	None	0.25	None	None	None	None
m54284U_191109_043049/124453603/ccs	PacBio_Cortex_Rep2	mm10_ERCC_SIRV	chr1	34849977	34879578	+	8	3292	486	985	ENSMUSG00000026123.11	ENSMUST00000027297.10	Plekhb2	Plekhb2-201	Known	Known	None	0.20000000298023224	None	None	None	None
m54284U_191107_221739/156042557/ccs	PacBio_Cortex_Rep1	mm10_ERCC_SIRV	chrX	10485131	10596595	+	8	1750	51432	134855	ENSMUSG00000058254.12	ENSMUST00000076354.12	Tspan7	Tspan7-201	Known	Known	None	0.30000001192092896	None	None	None	None
m54284U_191107_221739/84345052/ccs	PacBio_Cortex_Rep1	mm10_ERCC_SIRV	chr13	32851180	32842714	-	7	1291	38338	99756	ENSMUSG00000044734.16	ENSMUST00000076352.7	Serpinb1a	Serpinb1a-201	Known	Known	None	0.30000001192092896	None	None	None	None
m54284U_191212_053548/180028699/ccs	PacBio_Hippocampus_Rep1	mm10_ERCC_SIRV	chr11	7176408	7178044	+	1	1622	32276	176354	ENSMUSG00000020431.5	ENCODEMT000176354	Adcy1	ENCODEMT000176354	Known	Genomic	None	0.8500000238418579	None	None	None	None
m54284U_191109_043049/104858379/ccs	PacBio_Cortex_Rep2	mm10_ERCC_SIRV	chr3	53017208	52982171	-	19	2857	7920	20858	ENSMUSG00000027742.13	ENSMUST00000036665.9	Cog6	Cog6-201	Known	Known	None	0.10000000149011612	None	None	None	None
m54284U_191107_221739/151454497/ccs	PacBio_Cortex_Rep1	mm10_ERCC_SIRV	chr19	5490518	5493986	+	4	1076	49990	130773	ENSMUSG00000056201.8	ENSMUST00000209469.1	Cfl1	Cfl1-202	Known	Known	None	0.800000011920929	None	None	None	None
m54284U_191212_053548/37817130/ccs	PacBio_Hippocampus_Rep1	mm10_ERCC_SIRV	chr7	13024708	13031034	+	17	2688	19871	51917	ENSMUSG00000005566.14	ENSMUST00000005705.7	Trim28	Trim28-201	Known	Known	None	0.10000000149011612	None	None	None	None
m54284U_191109_043049/44369013/ccs	PacBio_Cortex_Rep2	mm10_ERCC_SIRV	chr9	21592940	21595946	+	2	2928	26996	70538	ENSMUSG00000048429.10	ENSMUST00000062125.10	Timm29	Timm29-201	Known	Known	None	0.3499999940395355	None	None	None	None
m54284U_191109_043049/73927233/ccs	PacBio_Cortex_Rep2	mm10_ERCC_SIRV	chr6	17637066	17666374	+	10	1856	16433	43394	ENSMUSG00000015733.13	ENSMUST00000015877.13	Capza2	Capza2-201	Known	Known	None	0.30000001192092896	None	None	None	None
m54284U_191109_043049/129435824/ccs	PacBio_Cortex_Rep2	mm10_ERCC_SIRV	chr17	20956736	20965905	+	11	1628	46469	175324	ENSMUSG00000007564.15	ENCODEMT000175324	Ppp2r1a	ENCODEMT000175324	Known	ISM	Suffix	0.25	None	None	None	None
m54284U_191107_221739/59508206/ccs	PacBio_Cortex_Rep1	mm10_ERCC_SIRV	chr11	7176409	7178043	+	1	1620	32276	176354	ENSMUSG00000020431.5	ENCODEMT000176354	Adcy1	ENCODEMT000176354	Known	Genomic	None	0.800000011920929	None	None	None	None
m54284U_191213_120042/142345234/ccs	PacBio_Hippocampus_Rep2	mm10_ERCC_SIRV	chr15	36793620	36771706	-	6	1903	43055	110670	ENSMUSG00000022285.17	ENSMUST00000110362.3	Ywhaz	Ywhaz-204	Known	Known	None	0.20000000298023224	None	None	None	None
m54284U_191107_221739/160105997/ccs	PacBio_Cortex_Rep1	mm10_ERCC_SIRV	chrX	10485131	10596595	+	8	1750	51432	134855	ENSMUSG00000058254.12	ENSMUST00000076354.12	Tspan7	Tspan7-201	Known	Known	None	0.30000001192092896	None	None	None	None
m54284U_191109_043049/104923540/ccs	PacBio_Cortex_Rep2	mm10_ERCC_SIRV	chr3	53017205	52982171	-	19	2854	7920	20858	ENSMUSG00000027742.13	ENSMUST00000036665.9	Cog6	Cog6-201	Known	Known	None	0.10000000149011612	None	None	None	None
m54284U_191109_043049/126158813/ccs	PacBio_Cortex_Rep2	mm10_ERCC_SIRV	chr1	34849977	34879575	+	8	3289	486	985	ENSMUSG00000026123.11	ENSMUST00000027297.10	Plekhb2	Plekhb2-201	Known	Known	None	0.20000000298023224	None	None	None	None
m54284U_191107_221739/154993563/ccs	PacBio_Cortex_Rep1	mm10_ERCC_SIRV	chr19	5490518	5493987	+	4	1077	49990	130773	ENSMUSG00000056201.8	ENSMUST00000209469.1	Cfl1	Cfl1-202	Known	Known	None	0.8500000238418579	None	None	None	None
m54284U_191109_043049/76415195/ccs	PacBio_Cortex_Rep2	mm10_ERCC_SIRV	chr6	17637066	17666966	+	10	2448	16433	43394	ENSMUSG00000015733.13	ENSMUST00000015877.13	Capza2	Capza2-201	Known	Known	None	0.30000001192092896	None	None	None	None
m54284U_191107_221739/65929619/ccs	PacBio_Cortex_Rep1	mm10_ERCC_SIRV	chr11	7176409	7178045	+	1	1622	32276	176354	ENSMUSG00000020431.5	ENCODEMT000176354	Adcy1	ENCODEMT000176354	Known	Genomic	None	0.8999999761581421	None	None	None	None
m54284U_191212_053548/115541389/ccs	PacBio_Hippocampus_Rep1	mm10_ERCC_SIRV	chr5	23844115	23839656	-	3	367	13363	34770	ENSMUSG00000028998.6	ENSMUST00000030851.6	Tomm7	Tomm7-201	Known	Known	None	0.25	None	None	None	None
m54284U_191107_221739/164365960/ccs	PacBio_Cortex_Rep1	mm10_ERCC_SIRV	chrX	10485131	10596595	+	8	1750	51432	134855	ENSMUSG00000058254.12	ENSMUST00000076354.12	Tspan7	Tspan7-201	Known	Known	None	0.30000001192092896	None	None	None	None
m54284U_191212_053548/38077426/ccs	PacBio_Hippocampus_Rep1	mm10_ERCC_SIRV	chr7	13024708	13031036	+	17	2690	19871	51917	ENSMUSG00000005566.14	ENSMUST00000005705.7	Trim28	Trim28-201	Known	Known	None	0.10000000149011612	None	None	None	None
m54284U_191109_043049/46336805/ccs	PacBio_Cortex_Rep2	mm10_ERCC_SIRV	chr9	21592940	21595950	+	2	2932	26996	70538	ENSMUSG00000048429.10	ENSMUST00000062125.10	Timm29	Timm29-201	Known	Known	None	0.25	None	None	None	None
m54284U_191107_221739/91882788/ccs	PacBio_Cortex_Rep1	mm10_ERCC_SIRV	chr13	32851180	32842714	-	7	1291	38338	99756	ENSMUSG00000044734.16	ENSMUST00000076352.7	Serpinb1a	Serpinb1a-201	Known	Known	None	0.30000001192092896	None	None	None	None
m54284U_191213_120042/143786989/ccs	PacBio_Hippocampus_Rep2	mm10_ERCC_SIRV	chr15	36793585	36771706	-	6	1868	43055	110670	ENSMUSG00000022285.17	ENSMUST00000110362.3	Ywhaz	Ywhaz-204	Known	Known	None	0.20000000298023224	None	None	None	None
m54284U_191109_043049/127666119/ccs	PacBio_Cortex_Rep2	mm10_ERCC_SIRV	chr3	53017113	52982170	-	19	2745	7920	176152	ENSMUSG00000027742.13	ENCODEMT000176152	Cog6	ENCODEMT000176152	Known	NNC	None	0.10000000149011612	None	None	None	None
m54284U_191109_043049/127141312/ccs	PacBio_Cortex_Rep2	mm10_ERCC_SIRV	chr1	34849977	34878746	+	8	2460	486	985	ENSMUSG00000026123.11	ENSMUST00000027297.10	Plekhb2	Plekhb2-201	Known	Known	None	0.30000001192092896	None	None	None	None
m54284U_191109_043049/23332563/ccs	PacBio_Cortex_Rep2	mm10_ERCC_SIRV	chr19	5490518	5493987	+	4	1077	49990	130773	ENSMUSG00000056201.8	ENSMUST00000209469.1	Cfl1	Cfl1-202	Known	Known	None	0.8500000238418579	None	None	None	None
m54284U_191107_221739/172097808/ccs	PacBio_Cortex_Rep1	mm10_ERCC_SIRV	chrX	10485131	10596595	+	8	1750	51432	134855	ENSMUSG00000058254.12	ENSMUST00000076354.12	Tspan7	Tspan7-201	Known	Known	None	0.30000001192092896	None	None	None	None
m54284U_191212_053548/38207939/ccs	PacBio_Hippocampus_Rep1	mm10_ERCC_SIRV	chr7	13024453	13031036	+	16	2772	19871	175925	ENSMUSG00000005566.14	ENCODEMT000175925	Trim28	ENCODEMT000175925	Known	NIC	None	0.10000000149011612	None	None	None	None
m54284U_191109_043049/47450786/ccs	PacBio_Cortex_Rep2	mm10_ERCC_SIRV	chr9	21592940	21595944	+	2	2926	26996	70538	ENSMUSG00000048429.10	ENSMUST00000062125.10	Timm29	Timm29-201	Known	Known	None	0.3499999940395355	None	None	None	None
m54284U_191109_043049/79103109/ccs	PacBio_Cortex_Rep2	mm10_ERCC_SIRV	chr6	17637066	17666723	+	10	2205	16433	43394	ENSMUSG00000015733.13	ENSMUST00000015877.13	Capza2	Capza2-201	Known	Known	None	0.44999998807907104	None	None	None	None
m54284U_191212_053548/22217598/ccs	PacBio_Hippocampus_Rep1	mm10_ERCC_SIRV	chr3	53017203	52982171	-	19	2866	7920	20858	ENSMUSG00000027742.13	ENSMUST00000036665.9	Cog6	Cog6-201	Known	Known	None	0.10000000149011612	None	None	None	None
m54284U_191109_043049/129564866/ccs	PacBio_Cortex_Rep2	mm10_ERCC_SIRV	chr17	20956736	20965905	+	11	1628	46469	175324	ENSMUSG00000007564.15	ENCODEMT000175324	Ppp2r1a	ENCODEMT000175324	Known	ISM	Suffix	0.25	None	None	None	None
m54284U_191107_221739/101777952/ccs	PacBio_Cortex_Rep1	mm10_ERCC_SIRV	chr11	7176409	7178045	+	1	1622	32276	176354	ENSMUSG00000020431.5	ENCODEMT000176354	Adcy1	ENCODEMT000176354	Known	Genomic	None	0.8999999761581421	None	None	None	None
m54284U_191107_221739/173933159/ccs	PacBio_Cortex_Rep1	mm10_ERCC_SIRV	chrX	10485131	10596595	+	8	1750	51432	134855	ENSMUSG00000058254.12	ENSMUST00000076354.12	Tspan7	Tspan7-201	Known	Known	None	0.30000001192092896	None	None	None	None
m54284U_191213_120042/145425546/ccs	PacBio_Hippocampus_Rep2	mm10_ERCC_SIRV	chr15	36793622	36771706	-	6	1905	43055	110670	ENSMUSG00000022285.17	ENSMUST00000110362.3	Ywhaz	Ywhaz-204	Known	Known	None	0.20000000298023224	None	None	None	None
m54284U_191107_221739/92537961/ccs	PacBio_Cortex_Rep1	mm10_ERCC_SIRV	chr13	32851180	32842714	-	7	1291	38338	99756	ENSMUSG00000044734.16	ENSMUST00000076352.7	Serpinb1a	Serpinb1a-201	Known	Known	None	0.30000001192092896	None	None	None	None
m54284U_191109_043049/129042089/ccs	PacBio_Cortex_Rep2	mm10_ERCC_SIRV	chr1	34849977	34879575	+	8	3289	486	985	ENSMUSG00000026123.11	ENSMUST00000027297.10	Plekhb2	Plekhb2-201	Known	Known	None	0.20000000298023224	None	None	None	None
m54284U_191212_053548/123405056/ccs	PacBio_Hippocampus_Rep1	mm10_ERCC_SIRV	chr5	23844127	23839656	-	3	379	13363	34770	ENSMUSG00000028998.6	ENSMUST00000030851.6	Tomm7	Tomm7-201	Known	Known	None	0.25	None	None	None	None
