## supplemental tables for "A technology-agnostic long-read analysis pipeline for transcriptome discovery and quantification": S3_PacBio_Brain_talon_read_annot.tsv (part 152 of 2562)

read_name	dataset	genome_build	chrom	read_start	read_end	strand	n_exons	read_length	gene_ID	transcript_ID	annot_gene_id	annot_transcript_id	annot_gene_name	annot_transcript_name	gene_novelty	transcript_novelty	ISM_subtype	fraction_As	custom_label	allelic_label	start_support	end_support
m54284U_191109_043049/80282480/ccs	PacBio_Cortex_Rep2	mm10_ERCC_SIRV	chr6	17637066	17666119	+	10	1601	16433	43394	ENSMUSG00000015733.13	ENSMUST00000015877.13	Capza2	Capza2-201	Known	Known	None	0.15000000596046448	None	None	None	None
m54284U_191107_221739/175571504/ccs	PacBio_Cortex_Rep1	mm10_ERCC_SIRV	chrX	10485131	10596591	+	8	1732	51432	134855	ENSMUSG00000058254.12	ENSMUST00000076354.12	Tspan7	Tspan7-201	Known	Known	None	0.4000000059604645	None	None	None	None
m54284U_191109_043049/49217920/ccs	PacBio_Cortex_Rep2	mm10_ERCC_SIRV	chr19	5490518	5493987	+	4	1077	49990	130773	ENSMUSG00000056201.8	ENSMUST00000209469.1	Cfl1	Cfl1-202	Known	Known	None	0.8500000238418579	None	None	None	None
m54284U_191109_043049/129565676/ccs	PacBio_Cortex_Rep2	mm10_ERCC_SIRV	chr17	20956736	20965905	+	11	1628	46469	175324	ENSMUSG00000007564.15	ENCODEMT000175324	Ppp2r1a	ENCODEMT000175324	Known	ISM	Suffix	0.25	None	None	None	None
m54284U_191107_221739/150276675/ccs	PacBio_Cortex_Rep1	mm10_ERCC_SIRV	chr11	7176409	7178506	+	1	2083	32276	176354	ENSMUSG00000020431.5	ENCODEMT000176354	Adcy1	ENCODEMT000176354	Known	Genomic	None	0.25	None	None	None	None
m54284U_191212_053548/41092317/ccs	PacBio_Hippocampus_Rep1	mm10_ERCC_SIRV	chr7	13024708	13031031	+	17	2685	19871	51917	ENSMUSG00000005566.14	ENSMUST00000005705.7	Trim28	Trim28-201	Known	Known	None	0.15000000596046448	None	None	None	None
m54284U_191212_053548/136382370/ccs	PacBio_Hippocampus_Rep1	mm10_ERCC_SIRV	chr3	53017207	52982171	-	19	2856	7920	20858	ENSMUSG00000027742.13	ENSMUST00000036665.9	Cog6	Cog6-201	Known	Known	None	0.10000000149011612	None	None	None	None
m54284U_191213_120042/145555968/ccs	PacBio_Hippocampus_Rep2	mm10_ERCC_SIRV	chr15	36793601	36771706	-	6	1884	43055	110670	ENSMUSG00000022285.17	ENSMUST00000110362.3	Ywhaz	Ywhaz-204	Known	Known	None	0.20000000298023224	None	None	None	None
m54284U_191109_043049/48104087/ccs	PacBio_Cortex_Rep2	mm10_ERCC_SIRV	chr9	21592940	21595949	+	2	2931	26996	70538	ENSMUSG00000048429.10	ENSMUST00000062125.10	Timm29	Timm29-201	Known	Known	None	0.30000001192092896	None	None	None	None
m54284U_191107_221739/101188433/ccs	PacBio_Cortex_Rep1	mm10_ERCC_SIRV	chr13	32851180	32842714	-	7	1291	38338	99756	ENSMUSG00000044734.16	ENSMUST00000076352.7	Serpinb1a	Serpinb1a-201	Known	Known	None	0.30000001192092896	None	None	None	None
m54284U_191109_043049/80349379/ccs	PacBio_Cortex_Rep2	mm10_ERCC_SIRV	chr6	17637066	17666114	+	10	1596	16433	43394	ENSMUSG00000015733.13	ENSMUST00000015877.13	Capza2	Capza2-201	Known	Known	None	0.30000001192092896	None	None	None	None
m54284U_191107_221739/164365538/ccs	PacBio_Cortex_Rep1	mm10_ERCC_SIRV	chr11	7176409	7178045	+	1	1622	32276	176354	ENSMUSG00000020431.5	ENCODEMT000176354	Adcy1	ENCODEMT000176354	Known	Genomic	None	0.8999999761581421	None	None	None	None
m54284U_191107_221739/180355729/ccs	PacBio_Cortex_Rep1	mm10_ERCC_SIRV	chrX	10485131	10596603	+	8	1758	51432	134855	ENSMUSG00000058254.12	ENSMUST00000076354.12	Tspan7	Tspan7-201	Known	Known	None	0.05000000074505806	None	None	None	None
m54284U_191109_043049/132581002/ccs	PacBio_Cortex_Rep2	mm10_ERCC_SIRV	chr1	34849977	34879577	+	8	3291	486	985	ENSMUSG00000026123.11	ENSMUST00000027297.10	Plekhb2	Plekhb2-201	Known	Known	None	0.25	None	None	None	None
m54284U_191109_043049/152307218/ccs	PacBio_Cortex_Rep2	mm10_ERCC_SIRV	chr19	5490518	5493986	+	4	1076	49990	130773	ENSMUSG00000056201.8	ENSMUST00000209469.1	Cfl1	Cfl1-202	Known	Known	None	0.800000011920929	None	None	None	None
m54284U_191107_221739/176947383/ccs	PacBio_Cortex_Rep1	mm10_ERCC_SIRV	chr5	23844085	23839657	-	3	336	13363	34770	ENSMUSG00000028998.6	ENSMUST00000030851.6	Tomm7	Tomm7-201	Known	Known	None	0.20000000298023224	None	None	None	None
m54284U_191109_043049/81791064/ccs	PacBio_Cortex_Rep2	mm10_ERCC_SIRV	chr6	17637066	17666823	+	10	2325	16433	43397	ENSMUSG00000015733.13	ENSMUST00000130606.7	Capza2	Capza2-202	Known	Known	None	0.15000000596046448	None	None	None	None
m54284U_191213_120042/148244858/ccs	PacBio_Hippocampus_Rep2	mm10_ERCC_SIRV	chr15	36793600	36771706	-	6	1877	43055	110670	ENSMUSG00000022285.17	ENSMUST00000110362.3	Ywhaz	Ywhaz-204	Known	Known	None	0.20000000298023224	None	None	None	None
m54284U_191109_043049/129566128/ccs	PacBio_Cortex_Rep2	mm10_ERCC_SIRV	chr17	20956736	20965908	+	11	1631	46469	175324	ENSMUSG00000007564.15	ENCODEMT000175324	Ppp2r1a	ENCODEMT000175324	Known	ISM	Suffix	0.15000000596046448	None	None	None	None
m54284U_191109_043049/48496961/ccs	PacBio_Cortex_Rep2	mm10_ERCC_SIRV	chr9	21592940	21595945	+	2	2927	26996	70538	ENSMUSG00000048429.10	ENSMUST00000062125.10	Timm29	Timm29-201	Known	Known	None	0.3499999940395355	None	None	None	None
m54284U_191109_043049/1114190/ccs	PacBio_Cortex_Rep2	mm10_ERCC_SIRV	chrX	10485131	10596595	+	8	1750	51432	134855	ENSMUSG00000058254.12	ENSMUST00000076354.12	Tspan7	Tspan7-201	Known	Known	None	0.30000001192092896	None	None	None	None
m54284U_191109_043049/25756791/ccs	PacBio_Cortex_Rep2	mm10_ERCC_SIRV	chr11	7176409	7178506	+	1	2083	32276	176354	ENSMUSG00000020431.5	ENCODEMT000176354	Adcy1	ENCODEMT000176354	Known	Genomic	None	0.25	None	None	None	None
m54284U_191107_221739/101515486/ccs	PacBio_Cortex_Rep1	mm10_ERCC_SIRV	chr13	32851185	32842714	-	7	1296	38338	99756	ENSMUSG00000044734.16	ENSMUST00000076352.7	Serpinb1a	Serpinb1a-201	Known	Known	None	0.30000001192092896	None	None	None	None
m54284U_191212_053548/41550989/ccs	PacBio_Hippocampus_Rep1	mm10_ERCC_SIRV	chr7	13024708	13031041	+	17	2695	19871	51917	ENSMUSG00000005566.14	ENSMUST00000005705.7	Trim28	Trim28-201	Known	Known	None	0.10000000149011612	None	None	None	None
m54284U_191212_053548/169216163/ccs	PacBio_Hippocampus_Rep1	mm10_ERCC_SIRV	chr3	53017202	52982171	-	19	2851	7920	20858	ENSMUSG00000027742.13	ENSMUST00000036665.9	Cog6	Cog6-201	Known	Known	None	0.10000000149011612	None	None	None	None
m54284U_191109_043049/133366227/ccs	PacBio_Cortex_Rep2	mm10_ERCC_SIRV	chr1	34849977	34879577	+	8	3291	486	985	ENSMUSG00000026123.11	ENSMUST00000027297.10	Plekhb2	Plekhb2-201	Known	Known	None	0.25	None	None	None	None
m54284U_191212_053548/12451987/ccs	PacBio_Hippocampus_Rep1	mm10_ERCC_SIRV	chr11	7176409	7178505	+	1	2082	32276	176354	ENSMUSG00000020431.5	ENCODEMT000176354	Adcy1	ENCODEMT000176354	Known	Genomic	None	0.25	None	None	None	None
m54284U_191109_043049/158991261/ccs	PacBio_Cortex_Rep2	mm10_ERCC_SIRV	chr19	5490518	5493985	+	4	1075	49990	130773	ENSMUSG00000056201.8	ENSMUST00000209469.1	Cfl1	Cfl1-202	Known	Known	None	0.75	None	None	None	None
m54284U_191213_120042/148245067/ccs	PacBio_Hippocampus_Rep2	mm10_ERCC_SIRV	chr15	36793587	36771706	-	6	1870	43055	110670	ENSMUSG00000022285.17	ENSMUST00000110362.3	Ywhaz	Ywhaz-204	Known	Known	None	0.20000000298023224	None	None	None	None
m54284U_191109_043049/82773028/ccs	PacBio_Cortex_Rep2	mm10_ERCC_SIRV	chr6	17637066	17666526	+	10	2008	16433	43394	ENSMUSG00000015733.13	ENSMUST00000015877.13	Capza2	Capza2-201	Known	Known	None	0.25	None	None	None	None
m54284U_191109_043049/1835082/ccs	PacBio_Cortex_Rep2	mm10_ERCC_SIRV	chrX	10485131	10596595	+	8	1750	51432	134855	ENSMUSG00000058254.12	ENSMUST00000076354.12	Tspan7	Tspan7-201	Known	Known	None	0.30000001192092896	None	None	None	None
m54284U_191107_221739/102893010/ccs	PacBio_Cortex_Rep1	mm10_ERCC_SIRV	chr13	32851180	32842714	-	7	1291	38338	99756	ENSMUSG00000044734.16	ENSMUST00000076352.7	Serpinb1a	Serpinb1a-201	Known	Known	None	0.30000001192092896	None	None	None	None
m54284U_191109_043049/129960382/ccs	PacBio_Cortex_Rep2	mm10_ERCC_SIRV	chr17	20956773	20965900	+	11	1626	46469	176417	ENSMUSG00000007564.15	ENCODEMT000176417	Ppp2r1a	ENCODEMT000176417	Known	ISM	Suffix	0.25	None	None	None	None
m54284U_191212_053548/32375691/ccs	PacBio_Hippocampus_Rep1	mm10_ERCC_SIRV	chr11	7176409	7178507	+	1	2084	32276	176354	ENSMUSG00000020431.5	ENCODEMT000176354	Adcy1	ENCODEMT000176354	Known	Genomic	None	0.20000000298023224	None	None	None	None
m54284U_191109_043049/2032548/ccs	PacBio_Cortex_Rep2	mm10_ERCC_SIRV	chr5	23844119	23839657	-	3	370	13363	34770	ENSMUSG00000028998.6	ENSMUST00000030851.6	Tomm7	Tomm7-201	Known	Known	None	0.20000000298023224	None	None	None	None
m54284U_191212_053548/41880018/ccs	PacBio_Hippocampus_Rep1	mm10_ERCC_SIRV	chr7	13024708	13031031	+	17	2685	19871	51917	ENSMUSG00000005566.14	ENSMUST00000005705.7	Trim28	Trim28-201	Known	Known	None	0.15000000596046448	None	None	None	None
m54284U_191109_043049/93324257/ccs	PacBio_Cortex_Rep2	mm10_ERCC_SIRV	chr3	53017210	52982172	-	19	2858	7920	20858	ENSMUSG00000027742.13	ENSMUST00000036665.9	Cog6	Cog6-201	Known	Known	None	0.05000000074505806	None	None	None	None
m54284U_191109_043049/55839034/ccs	PacBio_Cortex_Rep2	mm10_ERCC_SIRV	chr9	21592940	21595946	+	2	2928	26996	70538	ENSMUSG00000048429.10	ENSMUST00000062125.10	Timm29	Timm29-201	Known	Known	None	0.3499999940395355	None	None	None	None
m54284U_191109_043049/2164961/ccs	PacBio_Cortex_Rep2	mm10_ERCC_SIRV	chrX	10485131	10596605	+	8	1760	51432	134855	ENSMUSG00000058254.12	ENSMUST00000076354.12	Tspan7	Tspan7-201	Known	Known	None	0.05000000074505806	None	None	None	None
m54284U_191109_043049/135595943/ccs	PacBio_Cortex_Rep2	mm10_ERCC_SIRV	chr1	34849977	34879575	+	8	3289	486	985	ENSMUSG00000026123.11	ENSMUST00000027297.10	Plekhb2	Plekhb2-201	Known	Known	None	0.20000000298023224	None	None	None	None
m54284U_191109_043049/176620922/ccs	PacBio_Cortex_Rep2	mm10_ERCC_SIRV	chr19	5490518	5493983	+	4	1067	49990	130773	ENSMUSG00000056201.8	ENSMUST00000209469.1	Cfl1	Cfl1-202	Known	Known	None	0.699999988079071	None	None	None	None
m54284U_191109_043049/85132706/ccs	PacBio_Cortex_Rep2	mm10_ERCC_SIRV	chr6	17637066	17666824	+	10	2306	16433	43394	ENSMUSG00000015733.13	ENSMUST00000015877.13	Capza2	Capza2-201	Known	Known	None	0.15000000596046448	None	None	None	None
m54284U_191213_120042/148572360/ccs	PacBio_Hippocampus_Rep2	mm10_ERCC_SIRV	chr15	36793595	36771706	-	6	1878	43055	110670	ENSMUSG00000022285.17	ENSMUST00000110362.3	Ywhaz	Ywhaz-204	Known	Known	None	0.20000000298023224	None	None	None	None
m54284U_191212_053548/54004427/ccs	PacBio_Hippocampus_Rep1	mm10_ERCC_SIRV	chr11	7176409	7178475	+	1	2052	32276	176354	ENSMUSG00000020431.5	ENCODEMT000176354	Adcy1	ENCODEMT000176354	Known	Genomic	None	0.75	None	None	None	None
m54284U_191107_221739/103809627/ccs	PacBio_Cortex_Rep1	mm10_ERCC_SIRV	chr13	32851180	32842714	-	7	1291	38338	99756	ENSMUSG00000044734.16	ENSMUST00000076352.7	Serpinb1a	Serpinb1a-201	Known	Known	None	0.30000001192092896	None	None	None	None
m54284U_191212_053548/63373375/ccs	PacBio_Hippocampus_Rep1	mm10_ERCC_SIRV	chr11	7176409	7178505	+	1	2082	32276	176354	ENSMUSG00000020431.5	ENCODEMT000176354	Adcy1	ENCODEMT000176354	Known	Genomic	None	0.25	None	None	None	None
m54284U_191109_043049/168036718/ccs	PacBio_Cortex_Rep2	mm10_ERCC_SIRV	chr3	53017179	52982186	-	19	2813	7920	20858	ENSMUSG00000027742.13	ENSMUST00000036665.9	Cog6	Cog6-201	Known	Known	None	0.3499999940395355	None	None	None	None
m54284U_191109_043049/56690349/ccs	PacBio_Cortex_Rep2	mm10_ERCC_SIRV	chr9	21592940	21595946	+	2	2928	26996	70538	ENSMUSG00000048429.10	ENSMUST00000062125.10	Timm29	Timm29-201	Known	Known	None	0.3499999940395355	None	None	None	None
m54284U_191212_053548/1640902/ccs	PacBio_Hippocampus_Rep1	mm10_ERCC_SIRV	chr19	5490518	5493987	+	4	1077	49990	130773	ENSMUSG00000056201.8	ENSMUST00000209469.1	Cfl1	Cfl1-202	Known	Known	None	0.8500000238418579	None	None	None	None
m54284U_191109_043049/15336553/ccs	PacBio_Cortex_Rep2	mm10_ERCC_SIRV	chrX	10485131	10596595	+	8	1750	51432	134855	ENSMUSG00000058254.12	ENSMUST00000076354.12	Tspan7	Tspan7-201	Known	Known	None	0.30000001192092896	None	None	None	None
m54284U_191109_043049/17172061/ccs	PacBio_Cortex_Rep2	mm10_ERCC_SIRV	chr5	23844109	23839657	-	3	360	13363	34770	ENSMUSG00000028998.6	ENSMUST00000030851.6	Tomm7	Tomm7-201	Known	Known	None	0.20000000298023224	None	None	None	None
m54284U_191212_053548/42336466/ccs	PacBio_Hippocampus_Rep1	mm10_ERCC_SIRV	chr7	13024708	13031029	+	17	2683	19871	51917	ENSMUSG00000005566.14	ENSMUST00000005705.7	Trim28	Trim28-201	Known	Known	None	0.15000000596046448	None	None	None	None
m54284U_191109_043049/89131629/ccs	PacBio_Cortex_Rep2	mm10_ERCC_SIRV	chr6	17637066	17666720	+	10	2202	16433	43394	ENSMUSG00000015733.13	ENSMUST00000015877.13	Capza2	Capza2-201	Known	Known	None	0.3499999940395355	None	None	None	None
m54284U_191212_053548/66718367/ccs	PacBio_Hippocampus_Rep1	mm10_ERCC_SIRV	chr11	7176409	7178505	+	1	2076	32276	176354	ENSMUSG00000020431.5	ENCODEMT000176354	Adcy1	ENCODEMT000176354	Known	Genomic	None	0.25	None	None	None	None
m54284U_191109_043049/138020133/ccs	PacBio_Cortex_Rep2	mm10_ERCC_SIRV	chr1	34849977	34879576	+	8	3290	486	985	ENSMUSG00000026123.11	ENSMUST00000027297.10	Plekhb2	Plekhb2-201	Known	Known	None	0.25	None	None	None	None
m54284U_191107_221739/104203218/ccs	PacBio_Cortex_Rep1	mm10_ERCC_SIRV	chr13	32851180	32842714	-	7	1291	38338	99756	ENSMUSG00000044734.16	ENSMUST00000076352.7	Serpinb1a	Serpinb1a-201	Known	Known	None	0.30000001192092896	None	None	None	None
m54284U_191109_043049/15599260/ccs	PacBio_Cortex_Rep2	mm10_ERCC_SIRV	chrX	10485131	10596595	+	8	1750	51432	134855	ENSMUSG00000058254.12	ENSMUST00000076354.12	Tspan7	Tspan7-201	Known	Known	None	0.30000001192092896	None	None	None	None
m54284U_191213_120042/151126642/ccs	PacBio_Hippocampus_Rep2	mm10_ERCC_SIRV	chr15	36793610	36771706	-	6	1893	43055	110670	ENSMUSG00000022285.17	ENSMUST00000110362.3	Ywhaz	Ywhaz-204	Known	Known	None	0.20000000298023224	None	None	None	None
m54284U_191212_053548/93783756/ccs	PacBio_Hippocampus_Rep1	mm10_ERCC_SIRV	chr3	53017149	52982186	-	19	2783	7920	20858	ENSMUSG00000027742.13	ENSMUST00000036665.9	Cog6	Cog6-201	Known	Known	None	0.3499999940395355	None	None	None	None
m54284U_191212_053548/92602801/ccs	PacBio_Hippocampus_Rep1	mm10_ERCC_SIRV	chr11	7176409	7178046	+	1	1623	32276	176354	ENSMUSG00000020431.5	ENCODEMT000176354	Adcy1	ENCODEMT000176354	Known	Genomic	None	0.8999999761581421	None	None	None	None
m54284U_191212_053548/36309494/ccs	PacBio_Hippocampus_Rep1	mm10_ERCC_SIRV	chr19	5490518	5493987	+	4	1077	49990	130773	ENSMUSG00000056201.8	ENSMUST00000209469.1	Cfl1	Cfl1-202	Known	Known	None	0.8500000238418579	None	None	None	None
m54284U_191212_053548/117507395/ccs	PacBio_Hippocampus_Rep1	mm10_ERCC_SIRV	chr3	53017210	52982200	-	19	2851	7920	20858	ENSMUSG00000027742.13	ENSMUST00000036665.9	Cog6	Cog6-201	Known	Known	None	0.4000000059604645	None	None	None	None
m54284U_191109_043049/85526960/ccs	PacBio_Cortex_Rep2	mm10_ERCC_SIRV	chr5	23844122	23839657	-	3	373	13363	34770	ENSMUSG00000028998.6	ENSMUST00000030851.6	Tomm7	Tomm7-201	Known	Known	None	0.20000000298023224	None	None	None	None
m54284U_191212_053548/43321699/ccs	PacBio_Hippocampus_Rep1	mm10_ERCC_SIRV	chr7	13024708	13031029	+	17	2683	19871	51917	ENSMUSG00000005566.14	ENSMUST00000005705.7	Trim28	Trim28-201	Known	Known	None	0.15000000596046448	None	None	None	None
m54284U_191109_043049/89328422/ccs	PacBio_Cortex_Rep2	mm10_ERCC_SIRV	chr6	17637066	17666438	+	10	1920	16433	43394	ENSMUSG00000015733.13	ENSMUST00000015877.13	Capza2	Capza2-201	Known	Known	None	0.30000001192092896	None	None	None	None
m54284U_191212_053548/95617367/ccs	PacBio_Hippocampus_Rep1	mm10_ERCC_SIRV	chr11	7176409	7178500	+	1	2077	32276	176354	ENSMUSG00000020431.5	ENCODEMT000176354	Adcy1	ENCODEMT000176354	Known	Genomic	None	0.25	None	None	None	None
m54284U_191109_043049/138348067/ccs	PacBio_Cortex_Rep2	mm10_ERCC_SIRV	chr1	34849977	34879577	+	8	3291	486	985	ENSMUSG00000026123.11	ENSMUST00000027297.10	Plekhb2	Plekhb2-201	Known	Known	None	0.25	None	None	None	None
m54284U_191109_043049/130091583/ccs	PacBio_Cortex_Rep2	mm10_ERCC_SIRV	chr17	20956736	20965905	+	11	1628	46469	175324	ENSMUSG00000007564.15	ENCODEMT000175324	Ppp2r1a	ENCODEMT000175324	Known	ISM	Suffix	0.25	None	None	None	None
m54284U_191213_120042/151781436/ccs	PacBio_Hippocampus_Rep2	mm10_ERCC_SIRV	chr15	36793601	36771706	-	6	1884	43055	110670	ENSMUSG00000022285.17	ENSMUST00000110362.3	Ywhaz	Ywhaz-204	Known	Known	None	0.20000000298023224	None	None	None	None
m54284U_191107_221739/113639772/ccs	PacBio_Cortex_Rep1	mm10_ERCC_SIRV	chr13	32851180	32842714	-	7	1291	38338	99756	ENSMUSG00000044734.16	ENSMUST00000076352.7	Serpinb1a	Serpinb1a-201	Known	Known	None	0.30000001192092896	None	None	None	None
m54284U_191109_043049/19794664/ccs	PacBio_Cortex_Rep2	mm10_ERCC_SIRV	chrX	10485131	10596603	+	8	1758	51432	134855	ENSMUSG00000058254.12	ENSMUST00000076354.12	Tspan7	Tspan7-201	Known	Known	None	0.05000000074505806	None	None	None	None
m54284U_191213_120042/15141724/ccs	PacBio_Hippocampus_Rep2	mm10_ERCC_SIRV	chr19	5490518	5493987	+	4	1077	49990	130773	ENSMUSG00000056201.8	ENSMUST00000209469.1	Cfl1	Cfl1-202	Known	Known	None	0.8500000238418579	None	None	None	None
m54284U_191109_043049/59704060/ccs	PacBio_Cortex_Rep2	mm10_ERCC_SIRV	chr9	21592940	21595886	+	2	2868	26996	70538	ENSMUSG00000048429.10	ENSMUST00000062125.10	Timm29	Timm29-201	Known	Known	None	0.4000000059604645	None	None	None	None
m54284U_191109_043049/98108055/ccs	PacBio_Cortex_Rep2	mm10_ERCC_SIRV	chr6	17637066	17666970	+	10	2452	16433	43394	ENSMUSG00000015733.13	ENSMUST00000015877.13	Capza2	Capza2-201	Known	Known	None	0.30000001192092896	None	None	None	None
m54284U_191212_053548/30411075/ccs	PacBio_Hippocampus_Rep1	mm10_ERCC_SIRV	chr3	53017193	52982209	-	19	2800	7920	176400	ENSMUSG00000027742.13	ENCODEMT000176400	Cog6	ENCODEMT000176400	Known	NNC	None	0.25	None	None	None	None
m54284U_191212_053548/95881839/ccs	PacBio_Hippocampus_Rep1	mm10_ERCC_SIRV	chr11	7176409	7178505	+	1	2082	32276	176354	ENSMUSG00000020431.5	ENCODEMT000176354	Adcy1	ENCODEMT000176354	Known	Genomic	None	0.25	None	None	None	None
m54284U_191212_053548/43911795/ccs	PacBio_Hippocampus_Rep1	mm10_ERCC_SIRV	chr7	13024708	13031029	+	17	2683	19871	51917	ENSMUSG00000005566.14	ENSMUST00000005705.7	Trim28	Trim28-201	Known	Known	None	0.15000000596046448	None	None	None	None
m54284U_191109_043049/139002230/ccs	PacBio_Cortex_Rep2	mm10_ERCC_SIRV	chr1	34849977	34879577	+	8	3291	486	985	ENSMUSG00000026123.11	ENSMUST00000027297.10	Plekhb2	Plekhb2-201	Known	Known	None	0.25	None	None	None	None
m54284U_191109_043049/130288320/ccs	PacBio_Cortex_Rep2	mm10_ERCC_SIRV	chr17	20956736	20965905	+	11	1628	46469	175324	ENSMUSG00000007564.15	ENCODEMT000175324	Ppp2r1a	ENCODEMT000175324	Known	ISM	Suffix	0.25	None	None	None	None
m54284U_191213_120042/152766557/ccs	PacBio_Hippocampus_Rep2	mm10_ERCC_SIRV	chr15	36793595	36771706	-	6	1878	43055	110670	ENSMUSG00000022285.17	ENSMUST00000110362.3	Ywhaz	Ywhaz-204	Known	Known	None	0.20000000298023224	None	None	None	None
m54284U_191213_120042/151980497/ccs	PacBio_Hippocampus_Rep2	mm10_ERCC_SIRV	chr5	23844082	23839657	-	3	333	13363	34770	ENSMUSG00000028998.6	ENSMUST00000030851.6	Tomm7	Tomm7-201	Known	Known	None	0.20000000298023224	None	None	None	None
m54284U_191109_043049/104596805/ccs	PacBio_Cortex_Rep2	mm10_ERCC_SIRV	chr6	17637066	17666822	+	10	2304	16433	43394	ENSMUSG00000015733.13	ENSMUST00000015877.13	Capza2	Capza2-201	Known	Known	None	0.20000000298023224	None	None	None	None
m54284U_191212_053548/100075177/ccs	PacBio_Hippocampus_Rep1	mm10_ERCC_SIRV	chr11	7176409	7178044	+	1	1621	32276	176354	ENSMUSG00000020431.5	ENCODEMT000176354	Adcy1	ENCODEMT000176354	Known	Genomic	None	0.8500000238418579	None	None	None	None
m54284U_191109_043049/19988600/ccs	PacBio_Cortex_Rep2	mm10_ERCC_SIRV	chrX	10485131	10596595	+	8	1750	51432	134855	ENSMUSG00000058254.12	ENSMUST00000076354.12	Tspan7	Tspan7-201	Known	Known	None	0.30000001192092896	None	None	None	None
m54284U_191213_120042/51972706/ccs	PacBio_Hippocampus_Rep2	mm10_ERCC_SIRV	chr19	5490518	5493987	+	4	1077	49990	130773	ENSMUSG00000056201.8	ENSMUST00000209469.1	Cfl1	Cfl1-202	Known	Known	None	0.8500000238418579	None	None	None	None
m54284U_191107_221739/128911210/ccs	PacBio_Cortex_Rep1	mm10_ERCC_SIRV	chr13	32851180	32842714	-	7	1291	38338	99756	ENSMUSG00000044734.16	ENSMUST00000076352.7	Serpinb1a	Serpinb1a-201	Known	Known	None	0.30000001192092896	None	None	None	None
m54284U_191109_043049/61736124/ccs	PacBio_Cortex_Rep2	mm10_ERCC_SIRV	chr9	21592940	21595947	+	2	2929	26996	70538	ENSMUSG00000048429.10	ENSMUST00000062125.10	Timm29	Timm29-201	Known	Known	None	0.30000001192092896	None	None	None	None
m54284U_191109_043049/47710226/ccs	PacBio_Cortex_Rep2	mm10_ERCC_SIRV	chr3	53017205	52982226	-	19	2799	7920	20858	ENSMUSG00000027742.13	ENSMUST00000036665.9	Cog6	Cog6-201	Known	Known	None	0.44999998807907104	None	None	None	None
m54284U_191212_053548/43975014/ccs	PacBio_Hippocampus_Rep1	mm10_ERCC_SIRV	chr7	13024708	13031033	+	17	2687	19871	51917	ENSMUSG00000005566.14	ENSMUST00000005705.7	Trim28	Trim28-201	Known	Known	None	0.10000000149011612	None	None	None	None
m54284U_191213_120042/153354872/ccs	PacBio_Hippocampus_Rep2	mm10_ERCC_SIRV	chr15	36793516	36771706	-	6	1799	43055	110670	ENSMUSG00000022285.17	ENSMUST00000110362.3	Ywhaz	Ywhaz-204	Known	Known	None	0.20000000298023224	None	None	None	None
m54284U_191109_043049/130351136/ccs	PacBio_Cortex_Rep2	mm10_ERCC_SIRV	chr17	20956736	20965905	+	11	1628	46469	175324	ENSMUSG00000007564.15	ENCODEMT000175324	Ppp2r1a	ENCODEMT000175324	Known	ISM	Suffix	0.25	None	None	None	None
m54284U_191109_043049/139134890/ccs	PacBio_Cortex_Rep2	mm10_ERCC_SIRV	chr1	34849977	34879575	+	8	3289	486	985	ENSMUSG00000026123.11	ENSMUST00000027297.10	Plekhb2	Plekhb2-201	Known	Known	None	0.20000000298023224	None	None	None	None
m54284U_191213_120042/91817593/ccs	PacBio_Hippocampus_Rep2	mm10_ERCC_SIRV	chr19	5490518	5493987	+	4	1077	49990	130773	ENSMUSG00000056201.8	ENSMUST00000209469.1	Cfl1	Cfl1-202	Known	Known	None	0.8500000238418579	None	None	None	None
m54284U_191109_043049/30083760/ccs	PacBio_Cortex_Rep2	mm10_ERCC_SIRV	chrX	10485131	10596595	+	8	1750	51432	134855	ENSMUSG00000058254.12	ENSMUST00000076354.12	Tspan7	Tspan7-201	Known	Known	None	0.30000001192092896	None	None	None	None
m54284U_191107_221739/129893299/ccs	PacBio_Cortex_Rep1	mm10_ERCC_SIRV	chr13	32851180	32842714	-	7	1291	38338	99756	ENSMUSG00000044734.16	ENSMUST00000076352.7	Serpinb1a	Serpinb1a-201	Known	Known	None	0.30000001192092896	None	None	None	None
m54284U_191109_043049/105515423/ccs	PacBio_Cortex_Rep2	mm10_ERCC_SIRV	chr6	17637066	17666720	+	10	2202	16433	43394	ENSMUSG00000015733.13	ENSMUST00000015877.13	Capza2	Capza2-201	Known	Known	None	0.3499999940395355	None	None	None	None
m54284U_191212_053548/100139126/ccs	PacBio_Hippocampus_Rep1	mm10_ERCC_SIRV	chr11	7176409	7178047	+	1	1624	32276	176354	ENSMUSG00000020431.5	ENCODEMT000176354	Adcy1	ENCODEMT000176354	Known	Genomic	None	0.8999999761581421	None	None	None	None
m54284U_191213_120042/154274581/ccs	PacBio_Hippocampus_Rep2	mm10_ERCC_SIRV	chr15	36793566	36771706	-	6	1849	43055	110670	ENSMUSG00000022285.17	ENSMUST00000110362.3	Ywhaz	Ywhaz-204	Known	Known	None	0.20000000298023224	None	None	None	None
m54284U_191212_053548/172819977/ccs	PacBio_Hippocampus_Rep1	mm10_ERCC_SIRV	chr3	53017177	52982226	-	19	2771	7920	20858	ENSMUSG00000027742.13	ENSMUST00000036665.9	Cog6	Cog6-201	Known	Known	None	0.44999998807907104	None	None	None	None
m54284U_191109_043049/49677518/ccs	PacBio_Cortex_Rep2	mm10_ERCC_SIRV	chrX	10485131	10596595	+	8	1742	51432	134855	ENSMUSG00000058254.12	ENSMUST00000076354.12	Tspan7	Tspan7-201	Known	Known	None	0.30000001192092896	None	None	None	None
m54284U_191212_053548/44238892/ccs	PacBio_Hippocampus_Rep1	mm10_ERCC_SIRV	chr7	13024708	13031031	+	17	2685	19871	51917	ENSMUSG00000005566.14	ENSMUST00000005705.7	Trim28	Trim28-201	Known	Known	None	0.15000000596046448	None	None	None	None
m54284U_191109_043049/140444593/ccs	PacBio_Cortex_Rep2	mm10_ERCC_SIRV	chr1	34849977	34879577	+	8	3291	486	985	ENSMUSG00000026123.11	ENSMUST00000027297.10	Plekhb2	Plekhb2-201	Known	Known	None	0.25	None	None	None	None
m54284U_191109_043049/63834911/ccs	PacBio_Cortex_Rep2	mm10_ERCC_SIRV	chr5	23844109	23839658	-	3	359	13363	34770	ENSMUSG00000028998.6	ENSMUST00000030851.6	Tomm7	Tomm7-201	Known	Known	None	0.25	None	None	None	None
m54284U_191212_053548/114033647/ccs	PacBio_Hippocampus_Rep1	mm10_ERCC_SIRV	chr11	7176409	7178506	+	1	2083	32276	176354	ENSMUSG00000020431.5	ENCODEMT000176354	Adcy1	ENCODEMT000176354	Known	Genomic	None	0.25	None	None	None	None
m54284U_191109_043049/130484591/ccs	PacBio_Cortex_Rep2	mm10_ERCC_SIRV	chr17	20956736	20965905	+	11	1628	46469	175324	ENSMUSG00000007564.15	ENCODEMT000175324	Ppp2r1a	ENCODEMT000175324	Known	ISM	Suffix	0.25	None	None	None	None
m54284U_191213_120042/155519635/ccs	PacBio_Hippocampus_Rep2	mm10_ERCC_SIRV	chr15	36793588	36771706	-	6	1871	43055	110670	ENSMUSG00000022285.17	ENSMUST00000110362.3	Ywhaz	Ywhaz-204	Known	Known	None	0.20000000298023224	None	None	None	None
m54284U_191109_043049/66322893/ccs	PacBio_Cortex_Rep2	mm10_ERCC_SIRV	chr9	21592940	21595946	+	2	2928	26996	70538	ENSMUSG00000048429.10	ENSMUST00000062125.10	Timm29	Timm29-201	Known	Known	None	0.3499999940395355	None	None	None	None
m54284U_191109_043049/107481436/ccs	PacBio_Cortex_Rep2	mm10_ERCC_SIRV	chr6	17637066	17666824	+	10	2306	16433	43394	ENSMUSG00000015733.13	ENSMUST00000015877.13	Capza2	Capza2-201	Known	Known	None	0.15000000596046448	None	None	None	None
m54284U_191107_221739/143982954/ccs	PacBio_Cortex_Rep1	mm10_ERCC_SIRV	chr13	32851186	32842714	-	7	1297	38338	99756	ENSMUSG00000044734.16	ENSMUST00000076352.7	Serpinb1a	Serpinb1a-201	Known	Known	None	0.30000001192092896	None	None	None	None
m54284U_191109_043049/168167678/ccs	PacBio_Cortex_Rep2	mm10_ERCC_SIRV	chr3	53017216	52982228	-	19	2808	7920	20858	ENSMUSG00000027742.13	ENSMUST00000036665.9	Cog6	Cog6-201	Known	Known	None	0.44999998807907104	None	None	None	None
m54284U_191109_043049/51316638/ccs	PacBio_Cortex_Rep2	mm10_ERCC_SIRV	chrX	10485131	10596595	+	8	1750	51432	134855	ENSMUSG00000058254.12	ENSMUST00000076354.12	Tspan7	Tspan7-201	Known	Known	None	0.30000001192092896	None	None	None	None
m54284U_191212_053548/141166954/ccs	PacBio_Hippocampus_Rep1	mm10_ERCC_SIRV	chr11	7176409	7178506	+	1	2083	32276	176354	ENSMUSG00000020431.5	ENCODEMT000176354	Adcy1	ENCODEMT000176354	Known	Genomic	None	0.25	None	None	None	None
m54284U_191213_120042/97059867/ccs	PacBio_Hippocampus_Rep2	mm10_ERCC_SIRV	chr19	5490518	5493987	+	4	1077	49990	130773	ENSMUSG00000056201.8	ENSMUST00000209469.1	Cfl1	Cfl1-202	Known	Known	None	0.8500000238418579	None	None	None	None
m54284U_191109_043049/109184106/ccs	PacBio_Cortex_Rep2	mm10_ERCC_SIRV	chr6	17637066	17666820	+	10	2302	16433	43394	ENSMUSG00000015733.13	ENSMUST00000015877.13	Capza2	Capza2-201	Known	Known	None	0.20000000298023224	None	None	None	None
m54284U_191107_221739/28837625/ccs	PacBio_Cortex_Rep1	mm10_ERCC_SIRV	chr5	23844144	23839660	-	3	392	13363	34770	ENSMUSG00000028998.6	ENSMUST00000030851.6	Tomm7	Tomm7-201	Known	Known	None	0.25	None	None	None	None
m54284U_191109_043049/142213993/ccs	PacBio_Cortex_Rep2	mm10_ERCC_SIRV	chr1	34849977	34879571	+	8	3285	486	985	ENSMUSG00000026123.11	ENSMUST00000027297.10	Plekhb2	Plekhb2-201	Known	Known	None	0.30000001192092896	None	None	None	None
m54284U_191109_043049/58983462/ccs	PacBio_Cortex_Rep2	mm10_ERCC_SIRV	chrX	10485131	10596604	+	8	1759	51432	134855	ENSMUSG00000058254.12	ENSMUST00000076354.12	Tspan7	Tspan7-201	Known	Known	None	0.05000000074505806	None	None	None	None
m54284U_191107_221739/176423441/ccs	PacBio_Cortex_Rep1	mm10_ERCC_SIRV	chr3	53017211	52982246	-	19	2810	7920	176418	ENSMUSG00000027742.13	ENCODEMT000176418	Cog6	ENCODEMT000176418	Known	NNC	None	0.25	None	None	None	None
m54284U_191109_043049/130484856/ccs	PacBio_Cortex_Rep2	mm10_ERCC_SIRV	chr17	20956736	20965905	+	11	1628	46469	175324	ENSMUSG00000007564.15	ENCODEMT000175324	Ppp2r1a	ENCODEMT000175324	Known	ISM	Suffix	0.25	None	None	None	None
m54284U_191213_120042/155977804/ccs	PacBio_Hippocampus_Rep2	mm10_ERCC_SIRV	chr15	36793581	36771706	-	6	1864	43055	110670	ENSMUSG00000022285.17	ENSMUST00000110362.3	Ywhaz	Ywhaz-204	Known	Known	None	0.20000000298023224	None	None	None	None
m54284U_191212_053548/44565857/ccs	PacBio_Hippocampus_Rep1	mm10_ERCC_SIRV	chr7	13024708	13031035	+	17	2689	19871	51917	ENSMUSG00000005566.14	ENSMUST00000005705.7	Trim28	Trim28-201	Known	Known	None	0.10000000149011612	None	None	None	None
m54284U_191212_053548/141297072/ccs	PacBio_Hippocampus_Rep1	mm10_ERCC_SIRV	chr11	7176409	7178487	+	1	2064	32276	176354	ENSMUSG00000020431.5	ENCODEMT000176354	Adcy1	ENCODEMT000176354	Known	Genomic	None	0.4000000059604645	None	None	None	None
m54284U_191107_221739/9112402/ccs	PacBio_Cortex_Rep1	mm10_ERCC_SIRV	chr19	5490519	5493987	+	4	1076	49990	130773	ENSMUSG00000056201.8	ENSMUST00000209469.1	Cfl1	Cfl1-202	Known	Known	None	0.8500000238418579	None	None	None	None
m54284U_191109_043049/111806382/ccs	PacBio_Cortex_Rep2	mm10_ERCC_SIRV	chr6	17637066	17666720	+	10	2202	16433	43394	ENSMUSG00000015733.13	ENSMUST00000015877.13	Capza2	Capza2-201	Known	Known	None	0.3499999940395355	None	None	None	None
m54284U_191107_221739/148047425/ccs	PacBio_Cortex_Rep1	mm10_ERCC_SIRV	chr13	32851178	32842714	-	7	1289	38338	99756	ENSMUSG00000044734.16	ENSMUST00000076352.7	Serpinb1a	Serpinb1a-201	Known	Known	None	0.30000001192092896	None	None	None	None
m54284U_191109_043049/73533735/ccs	PacBio_Cortex_Rep2	mm10_ERCC_SIRV	chrX	10485131	10596604	+	8	1759	51432	134855	ENSMUSG00000058254.12	ENSMUST00000076354.12	Tspan7	Tspan7-201	Known	Known	None	0.05000000074505806	None	None	None	None
m54284U_191109_043049/66781344/ccs	PacBio_Cortex_Rep2	mm10_ERCC_SIRV	chr9	21592940	21595945	+	2	2927	26996	70538	ENSMUSG00000048429.10	ENSMUST00000062125.10	Timm29	Timm29-201	Known	Known	None	0.3499999940395355	None	None	None	None
m54284U_191107_221739/139067751/ccs	PacBio_Cortex_Rep1	mm10_ERCC_SIRV	chr5	23844109	23839660	-	3	357	13363	34770	ENSMUSG00000028998.6	ENSMUST00000030851.6	Tomm7	Tomm7-201	Known	Known	None	0.25	None	None	None	None
m54284U_191109_043049/148637617/ccs	PacBio_Cortex_Rep2	mm10_ERCC_SIRV	chr1	34849977	34879577	+	8	3291	486	985	ENSMUSG00000026123.11	ENSMUST00000027297.10	Plekhb2	Plekhb2-201	Known	Known	None	0.25	None	None	None	None
m54284U_191212_053548/148703545/ccs	PacBio_Hippocampus_Rep1	mm10_ERCC_SIRV	chr11	7176409	7178043	+	1	1620	32276	176354	ENSMUSG00000020431.5	ENCODEMT000176354	Adcy1	ENCODEMT000176354	Known	Genomic	None	0.800000011920929	None	None	None	None
m54284U_191212_053548/44763701/ccs	PacBio_Hippocampus_Rep1	mm10_ERCC_SIRV	chr7	13024708	13031031	+	17	2685	19871	51917	ENSMUSG00000005566.14	ENSMUST00000005705.7	Trim28	Trim28-201	Known	Known	None	0.15000000596046448	None	None	None	None
m54284U_191107_221739/21758340/ccs	PacBio_Cortex_Rep1	mm10_ERCC_SIRV	chr19	5490519	5493987	+	4	1076	49990	130773	ENSMUSG00000056201.8	ENSMUST00000209469.1	Cfl1	Cfl1-202	Known	Known	None	0.8500000238418579	None	None	None	None
m54284U_191109_043049/124191886/ccs	PacBio_Cortex_Rep2	mm10_ERCC_SIRV	chr6	17637066	17666824	+	10	2306	16433	43394	ENSMUSG00000015733.13	ENSMUST00000015877.13	Capza2	Capza2-201	Known	Known	None	0.15000000596046448	None	None	None	None
m54284U_191213_120042/157287866/ccs	PacBio_Hippocampus_Rep2	mm10_ERCC_SIRV	chr15	36793577	36771706	-	6	1860	43055	110670	ENSMUSG00000022285.17	ENSMUST00000110362.3	Ywhaz	Ywhaz-204	Known	Known	None	0.20000000298023224	None	None	None	None
m54284U_191109_043049/130613634/ccs	PacBio_Cortex_Rep2	mm10_ERCC_SIRV	chr17	20956736	20965905	+	11	1628	46469	175324	ENSMUSG00000007564.15	ENCODEMT000175324	Ppp2r1a	ENCODEMT000175324	Known	ISM	Suffix	0.25	None	None	None	None
m54284U_191212_053548/157092200/ccs	PacBio_Hippocampus_Rep1	mm10_ERCC_SIRV	chr11	7176409	7178044	+	1	1621	32276	176354	ENSMUSG00000020431.5	ENCODEMT000176354	Adcy1	ENCODEMT000176354	Known	Genomic	None	0.8500000238418579	None	None	None	None
m54284U_191107_221739/151127772/ccs	PacBio_Cortex_Rep1	mm10_ERCC_SIRV	chr13	32851180	32842714	-	7	1291	38338	99756	ENSMUSG00000044734.16	ENSMUST00000076352.7	Serpinb1a	Serpinb1a-201	Known	Known	None	0.30000001192092896	None	None	None	None
m54284U_191109_043049/125764902/ccs	PacBio_Cortex_Rep2	mm10_ERCC_SIRV	chr6	17637066	17666966	+	10	2448	16433	43394	ENSMUSG00000015733.13	ENSMUST00000015877.13	Capza2	Capza2-201	Known	Known	None	0.30000001192092896	None	None	None	None
m54284U_191212_053548/45286065/ccs	PacBio_Hippocampus_Rep1	mm10_ERCC_SIRV	chr7	13024708	13031043	+	17	2697	19871	51917	ENSMUSG00000005566.14	ENSMUST00000005705.7	Trim28	Trim28-201	Known	Known	None	0.10000000149011612	None	None	None	None
m54284U_191109_043049/148701531/ccs	PacBio_Cortex_Rep2	mm10_ERCC_SIRV	chr1	34849977	34879575	+	8	3289	486	985	ENSMUSG00000026123.11	ENSMUST00000027297.10	Plekhb2	Plekhb2-201	Known	Known	None	0.20000000298023224	None	None	None	None
m54284U_191107_221739/21955574/ccs	PacBio_Cortex_Rep1	mm10_ERCC_SIRV	chr19	5490519	5493987	+	4	1076	49990	130773	ENSMUSG00000056201.8	ENSMUST00000209469.1	Cfl1	Cfl1-202	Known	Known	None	0.8500000238418579	None	None	None	None
m54284U_191109_043049/71174460/ccs	PacBio_Cortex_Rep2	mm10_ERCC_SIRV	chr9	21592940	21595945	+	2	2927	26996	70538	ENSMUSG00000048429.10	ENSMUST00000062125.10	Timm29	Timm29-201	Known	Known	None	0.3499999940395355	None	None	None	None
m54284U_191109_043049/127402443/ccs	PacBio_Cortex_Rep2	mm10_ERCC_SIRV	chr6	17637066	17666722	+	10	2204	16433	43394	ENSMUSG00000015733.13	ENSMUST00000015877.13	Capza2	Capza2-201	Known	Known	None	0.44999998807907104	None	None	None	None
m54284U_191109_043049/83363834/ccs	PacBio_Cortex_Rep2	mm10_ERCC_SIRV	chrX	10485131	10596602	+	8	1757	51432	134855	ENSMUSG00000058254.12	ENSMUST00000076354.12	Tspan7	Tspan7-201	Known	Known	None	0.05000000074505806	None	None	None	None
m54284U_191212_053548/158730866/ccs	PacBio_Hippocampus_Rep1	mm10_ERCC_SIRV	chr11	7176409	7178505	+	1	2082	32276	176354	ENSMUSG00000020431.5	ENCODEMT000176354	Adcy1	ENCODEMT000176354	Known	Genomic	None	0.25	None	None	None	None
m54284U_191109_043049/130681290/ccs	PacBio_Cortex_Rep2	mm10_ERCC_SIRV	chr17	20956736	20965905	+	11	1628	46469	175324	ENSMUSG00000007564.15	ENCODEMT000175324	Ppp2r1a	ENCODEMT000175324	Known	ISM	Suffix	0.25	None	None	None	None
m54284U_191212_053548/103089974/ccs	PacBio_Hippocampus_Rep1	mm10_ERCC_SIRV	chr3	53017214	52982256	-	19	2778	7920	20858	ENSMUSG00000027742.13	ENSMUST00000036665.9	Cog6	Cog6-201	Known	Known	None	0.3499999940395355	None	None	None	None
m54284U_191107_221739/29623779/ccs	PacBio_Cortex_Rep1	mm10_ERCC_SIRV	chr19	5490519	5493987	+	4	1076	49990	130773	ENSMUSG00000056201.8	ENSMUST00000209469.1	Cfl1	Cfl1-202	Known	Known	None	0.8500000238418579	None	None	None	None
m54284U_191213_120042/159057987/ccs	PacBio_Hippocampus_Rep2	mm10_ERCC_SIRV	chr15	36793577	36771706	-	6	1860	43055	110670	ENSMUSG00000022285.17	ENSMUST00000110362.3	Ywhaz	Ywhaz-204	Known	Known	None	0.20000000298023224	None	None	None	None
m54284U_191109_043049/25887818/ccs	PacBio_Cortex_Rep2	mm10_ERCC_SIRV	chr5	23844119	23839660	-	3	367	13363	34770	ENSMUSG00000028998.6	ENSMUST00000030851.6	Tomm7	Tomm7-201	Known	Known	None	0.25	None	None	None	None
m54284U_191212_053548/167445161/ccs	PacBio_Hippocampus_Rep1	mm10_ERCC_SIRV	chr11	7176409	7178505	+	1	2082	32276	176354	ENSMUSG00000020431.5	ENCODEMT000176354	Adcy1	ENCODEMT000176354	Known	Genomic	None	0.25	None	None	None	None
m54284U_191109_043049/89916438/ccs	PacBio_Cortex_Rep2	mm10_ERCC_SIRV	chrX	10485131	10596595	+	8	1733	51432	134855	ENSMUSG00000058254.12	ENSMUST00000076354.12	Tspan7	Tspan7-201	Known	Known	None	0.30000001192092896	None	None	None	None
m54284U_191109_043049/133695537/ccs	PacBio_Cortex_Rep2	mm10_ERCC_SIRV	chr6	17637066	17666744	+	10	2220	16433	43394	ENSMUSG00000015733.13	ENSMUST00000015877.13	Capza2	Capza2-201	Known	Known	None	0.30000001192092896	None	None	None	None
m54284U_191212_053548/45810767/ccs	PacBio_Hippocampus_Rep1	mm10_ERCC_SIRV	chr7	13024708	13031025	+	17	2679	19871	51917	ENSMUSG00000005566.14	ENSMUST00000005705.7	Trim28	Trim28-201	Known	Known	None	0.15000000596046448	None	None	None	None
m54284U_191107_221739/43976006/ccs	PacBio_Cortex_Rep1	mm10_ERCC_SIRV	chr19	5490519	5493985	+	4	1074	49990	130773	ENSMUSG00000056201.8	ENSMUST00000209469.1	Cfl1	Cfl1-202	Known	Known	None	0.75	None	None	None	None
m54284U_191109_043049/169216044/ccs	PacBio_Cortex_Rep2	mm10_ERCC_SIRV	chr3	53017216	52982272	-	19	2764	7920	20858	ENSMUSG00000027742.13	ENSMUST00000036665.9	Cog6	Cog6-201	Known	Known	None	0.44999998807907104	None	None	None	None
m54284U_191107_221739/154995284/ccs	PacBio_Cortex_Rep1	mm10_ERCC_SIRV	chr13	32851179	32842714	-	7	1290	38338	99756	ENSMUSG00000044734.16	ENSMUST00000076352.7	Serpinb1a	Serpinb1a-201	Known	Known	None	0.30000001192092896	None	None	None	None
m54284U_191109_043049/76350057/ccs	PacBio_Cortex_Rep2	mm10_ERCC_SIRV	chr9	21592940	21595949	+	2	2931	26996	70538	ENSMUSG00000048429.10	ENSMUST00000062125.10	Timm29	Timm29-201	Known	Known	None	0.30000001192092896	None	None	None	None
m54284U_191109_043049/93063914/ccs	PacBio_Cortex_Rep2	mm10_ERCC_SIRV	chrX	10485131	10596604	+	8	1759	51432	134855	ENSMUSG00000058254.12	ENSMUST00000076354.12	Tspan7	Tspan7-201	Known	Known	None	0.05000000074505806	None	None	None	None
m54284U_191109_043049/149487739/ccs	PacBio_Cortex_Rep2	mm10_ERCC_SIRV	chr1	34849977	34879577	+	8	3291	486	985	ENSMUSG00000026123.11	ENSMUST00000027297.10	Plekhb2	Plekhb2-201	Known	Known	None	0.25	None	None	None	None
m54284U_191212_053548/167642223/ccs	PacBio_Hippocampus_Rep1	mm10_ERCC_SIRV	chr11	7176409	7178045	+	1	1622	32276	176354	ENSMUSG00000020431.5	ENCODEMT000176354	Adcy1	ENCODEMT000176354	Known	Genomic	None	0.8999999761581421	None	None	None	None
m54284U_191213_120042/159122076/ccs	PacBio_Hippocampus_Rep2	mm10_ERCC_SIRV	chr15	36793604	36771706	-	6	1887	43055	110670	ENSMUSG00000022285.17	ENSMUST00000110362.3	Ywhaz	Ywhaz-204	Known	Known	None	0.20000000298023224	None	None	None	None
m54284U_191109_043049/140378879/ccs	PacBio_Cortex_Rep2	mm10_ERCC_SIRV	chr6	17637066	17666340	+	10	1822	16433	43394	ENSMUSG00000015733.13	ENSMUST00000015877.13	Capza2	Capza2-201	Known	Known	None	0.6000000238418579	None	None	None	None
m54284U_191107_221739/43977448/ccs	PacBio_Cortex_Rep1	mm10_ERCC_SIRV	chr19	5490519	5493987	+	4	1076	49990	130773	ENSMUSG00000056201.8	ENSMUST00000209469.1	Cfl1	Cfl1-202	Known	Known	None	0.8500000238418579	None	None	None	None
m54284U_191109_043049/173148855/ccs	PacBio_Cortex_Rep2	mm10_ERCC_SIRV	chr5	23844085	23839661	-	3	332	13363	34770	ENSMUSG00000028998.6	ENSMUST00000030851.6	Tomm7	Tomm7-201	Known	Known	None	0.30000001192092896	None	None	None	None
m54284U_191212_053548/45876391/ccs	PacBio_Hippocampus_Rep1	mm10_ERCC_SIRV	chr7	13024708	13031035	+	17	2689	19871	51917	ENSMUSG00000005566.14	ENSMUST00000005705.7	Trim28	Trim28-201	Known	Known	None	0.10000000149011612	None	None	None	None
m54284U_191109_043049/98437276/ccs	PacBio_Cortex_Rep2	mm10_ERCC_SIRV	chrX	10485131	10596604	+	8	1759	51432	134855	ENSMUSG00000058254.12	ENSMUST00000076354.12	Tspan7	Tspan7-201	Known	Known	None	0.05000000074505806	None	None	None	None
m54284U_191109_043049/130942057/ccs	PacBio_Cortex_Rep2	mm10_ERCC_SIRV	chr17	20956736	20965905	+	11	1628	46469	175324	ENSMUSG00000007564.15	ENCODEMT000175324	Ppp2r1a	ENCODEMT000175324	Known	ISM	Suffix	0.25	None	None	None	None
m54284U_191212_053548/176685628/ccs	PacBio_Hippocampus_Rep1	mm10_ERCC_SIRV	chr11	7176409	7178505	+	1	2082	32276	176354	ENSMUSG00000020431.5	ENCODEMT000176354	Adcy1	ENCODEMT000176354	Known	Genomic	None	0.25	None	None	None	None
m54284U_191212_053548/918631/ccs	PacBio_Hippocampus_Rep1	mm10_ERCC_SIRV	chr3	53017216	52987305	-	17	3569	7920	176419	ENSMUSG00000027742.13	ENCODEMT000176419	Cog6	ENCODEMT000176419	Known	ISM	Prefix	0.8500000238418579	None	None	None	None
m54284U_191107_221739/59113933/ccs	PacBio_Cortex_Rep1	mm10_ERCC_SIRV	chr19	5490519	5493985	+	4	1074	49990	130773	ENSMUSG00000056201.8	ENSMUST00000209469.1	Cfl1	Cfl1-202	Known	Known	None	0.75	None	None	None	None
m54284U_191109_043049/17827929/ccs	PacBio_Cortex_Rep2	mm10_ERCC_SIRV	chr13	32851180	32842714	-	7	1291	38338	99756	ENSMUSG00000044734.16	ENSMUST00000076352.7	Serpinb1a	Serpinb1a-201	Known	Known	None	0.30000001192092896	None	None	None	None
m54284U_191109_043049/154470017/ccs	PacBio_Cortex_Rep2	mm10_ERCC_SIRV	chr1	34849977	34879575	+	8	3289	486	985	ENSMUSG00000026123.11	ENSMUST00000027297.10	Plekhb2	Plekhb2-201	Known	Known	None	0.20000000298023224	None	None	None	None
m54284U_191109_043049/99288940/ccs	PacBio_Cortex_Rep2	mm10_ERCC_SIRV	chrX	10485131	10596603	+	8	1758	51432	134855	ENSMUSG00000058254.12	ENSMUST00000076354.12	Tspan7	Tspan7-201	Known	Known	None	0.05000000074505806	None	None	None	None
m54284U_191109_043049/79365039/ccs	PacBio_Cortex_Rep2	mm10_ERCC_SIRV	chr9	21592940	21595946	+	2	2928	26996	70538	ENSMUSG00000048429.10	ENSMUST00000062125.10	Timm29	Timm29-201	Known	Known	None	0.3499999940395355	None	None	None	None
m54284U_191213_120042/20973782/ccs	PacBio_Hippocampus_Rep2	mm10_ERCC_SIRV	chr11	7176409	7178045	+	1	1622	32276	176354	ENSMUSG00000020431.5	ENCODEMT000176354	Adcy1	ENCODEMT000176354	Known	Genomic	None	0.8999999761581421	None	None	None	None
m54284U_191109_043049/140640461/ccs	PacBio_Cortex_Rep2	mm10_ERCC_SIRV	chr6	17637066	17666722	+	10	2204	16433	43394	ENSMUSG00000015733.13	ENSMUST00000015877.13	Capza2	Capza2-201	Known	Known	None	0.44999998807907104	None	None	None	None
m54284U_191213_120042/161350348/ccs	PacBio_Hippocampus_Rep2	mm10_ERCC_SIRV	chr15	36793612	36771706	-	6	1895	43055	110670	ENSMUSG00000022285.17	ENSMUST00000110362.3	Ywhaz	Ywhaz-204	Known	Known	None	0.20000000298023224	None	None	None	None
m54284U_191212_053548/46727913/ccs	PacBio_Hippocampus_Rep1	mm10_ERCC_SIRV	chr7	13024708	13031031	+	17	2685	19871	51917	ENSMUSG00000005566.14	ENSMUST00000005705.7	Trim28	Trim28-201	Known	Known	None	0.15000000596046448	None	None	None	None
m54284U_191107_221739/7800733/ccs	PacBio_Cortex_Rep1	mm10_ERCC_SIRV	chr5	23844119	23839662	-	3	365	13363	34770	ENSMUSG00000028998.6	ENSMUST00000030851.6	Tomm7	Tomm7-201	Known	Known	None	0.3499999940395355	None	None	None	None
m54284U_191213_120042/21825413/ccs	PacBio_Hippocampus_Rep2	mm10_ERCC_SIRV	chr11	7176409	7178506	+	1	2083	32276	176354	ENSMUSG00000020431.5	ENCODEMT000176354	Adcy1	ENCODEMT000176354	Known	Genomic	None	0.25	None	None	None	None
m54284U_191109_043049/102172738/ccs	PacBio_Cortex_Rep2	mm10_ERCC_SIRV	chrX	10485131	10596599	+	8	1754	51432	134855	ENSMUSG00000058254.12	ENSMUST00000076354.12	Tspan7	Tspan7-201	Known	Known	None	0.10000000149011612	None	None	None	None
m54284U_191109_043049/131008323/ccs	PacBio_Cortex_Rep2	mm10_ERCC_SIRV	chr17	20956736	20965894	+	11	1617	46469	175324	ENSMUSG00000007564.15	ENCODEMT000175324	Ppp2r1a	ENCODEMT000175324	Known	ISM	Suffix	0.4000000059604645	None	None	None	None
m54284U_191109_043049/146277314/ccs	PacBio_Cortex_Rep2	mm10_ERCC_SIRV	chr6	17637066	17666827	+	10	2293	16433	43394	ENSMUSG00000015733.13	ENSMUST00000015877.13	Capza2	Capza2-201	Known	Known	None	0.15000000596046448	None	None	None	None
m54284U_191109_043049/154601939/ccs	PacBio_Cortex_Rep2	mm10_ERCC_SIRV	chr1	34849977	34879577	+	8	3291	486	985	ENSMUSG00000026123.11	ENSMUST00000027297.10	Plekhb2	Plekhb2-201	Known	Known	None	0.25	None	None	None	None
m54284U_191109_043049/79692512/ccs	PacBio_Cortex_Rep2	mm10_ERCC_SIRV	chr9	21592940	21595945	+	2	2927	26996	70538	ENSMUSG00000048429.10	ENSMUST00000062125.10	Timm29	Timm29-201	Known	Known	None	0.3499999940395355	None	None	None	None
m54284U_191109_043049/21301621/ccs	PacBio_Cortex_Rep2	mm10_ERCC_SIRV	chr13	32851180	32842714	-	7	1291	38338	99756	ENSMUSG00000044734.16	ENSMUST00000076352.7	Serpinb1a	Serpinb1a-201	Known	Known	None	0.30000001192092896	None	None	None	None
m54284U_191109_043049/120654125/ccs	PacBio_Cortex_Rep2	mm10_ERCC_SIRV	chrX	10485131	10596595	+	8	1750	51432	134855	ENSMUSG00000058254.12	ENSMUST00000076354.12	Tspan7	Tspan7-201	Known	Known	None	0.30000001192092896	None	None	None	None
m54284U_191213_120042/27003373/ccs	PacBio_Hippocampus_Rep2	mm10_ERCC_SIRV	chr11	7176409	7178044	+	1	1621	32276	176354	ENSMUSG00000020431.5	ENCODEMT000176354	Adcy1	ENCODEMT000176354	Known	Genomic	None	0.8500000238418579	None	None	None	None
m54284U_191213_120042/161808680/ccs	PacBio_Hippocampus_Rep2	mm10_ERCC_SIRV	chr15	36793529	36771706	-	6	1812	43055	110670	ENSMUSG00000022285.17	ENSMUST00000110362.3	Ywhaz	Ywhaz-204	Known	Known	None	0.20000000298023224	None	None	None	None
m54284U_191212_053548/46794376/ccs	PacBio_Hippocampus_Rep1	mm10_ERCC_SIRV	chr7	13024708	13031034	+	17	2688	19871	51917	ENSMUSG00000005566.14	ENSMUST00000005705.7	Trim28	Trim28-201	Known	Known	None	0.10000000149011612	None	None	None	None
m54284U_191212_053548/82576881/ccs	PacBio_Hippocampus_Rep1	mm10_ERCC_SIRV	chr3	53017200	52994111	-	13	3183	7920	20862	ENSMUSG00000027742.13	ENSMUST00000192788.5	Cog6	Cog6-202	Known	Known	None	0.25	None	None	None	None
m54284U_191107_221739/79692336/ccs	PacBio_Cortex_Rep1	mm10_ERCC_SIRV	chr19	5490519	5493982	+	4	1071	49990	130773	ENSMUSG00000056201.8	ENSMUST00000209469.1	Cfl1	Cfl1-202	Known	Known	None	0.699999988079071	None	None	None	None
m54284U_191109_043049/121113301/ccs	PacBio_Cortex_Rep2	mm10_ERCC_SIRV	chrX	10485131	10596595	+	8	1750	51432	134855	ENSMUSG00000058254.12	ENSMUST00000076354.12	Tspan7	Tspan7-201	Known	Known	None	0.30000001192092896	None	None	None	None
m54284U_191109_043049/147391948/ccs	PacBio_Cortex_Rep2	mm10_ERCC_SIRV	chr6	17637066	17666376	+	10	1858	16433	43394	ENSMUSG00000015733.13	ENSMUST00000015877.13	Capza2	Capza2-201	Known	Known	None	0.3499999940395355	None	None	None	None
m54284U_191109_043049/86313750/ccs	PacBio_Cortex_Rep2	mm10_ERCC_SIRV	chr9	21592940	21595944	+	2	2926	26996	70538	ENSMUSG00000048429.10	ENSMUST00000062125.10	Timm29	Timm29-201	Known	Known	None	0.3499999940395355	None	None	None	None
m54284U_191107_221739/53151277/ccs	PacBio_Cortex_Rep1	mm10_ERCC_SIRV	chr3	53017182	52994113	-	14	1683	7920	176420	ENSMUSG00000027742.13	ENCODEMT000176420	Cog6	ENCODEMT000176420	Known	NNC	None	0.30000001192092896	None	None	None	None
m54284U_191213_120042/36309048/ccs	PacBio_Hippocampus_Rep2	mm10_ERCC_SIRV	chr11	7176409	7178501	+	1	2078	32276	176354	ENSMUSG00000020431.5	ENCODEMT000176354	Adcy1	ENCODEMT000176354	Known	Genomic	None	0.25	None	None	None	None
m54284U_191213_120042/161874814/ccs	PacBio_Hippocampus_Rep2	mm10_ERCC_SIRV	chr15	36773150	36771712	-	1	1020	43055	174695	ENSMUSG00000022285.17	ENCODEMT000174695	Ywhaz	ENCODEMT000174695	Known	ISM	None	0.20000000298023224	None	None	None	None
m54284U_191109_043049/131336496/ccs	PacBio_Cortex_Rep2	mm10_ERCC_SIRV	chr17	20956736	20965913	+	11	1636	46469	175324	ENSMUSG00000007564.15	ENCODEMT000175324	Ppp2r1a	ENCODEMT000175324	Known	ISM	Suffix	0.20000000298023224	None	None	None	None
m54284U_191107_221739/12060924/ccs	PacBio_Cortex_Rep1	mm10_ERCC_SIRV	chr5	23844135	23839662	-	3	381	13363	34770	ENSMUSG00000028998.6	ENSMUST00000030851.6	Tomm7	Tomm7-201	Known	Known	None	0.3499999940395355	None	None	None	None
m54284U_191109_043049/128518779/ccs	PacBio_Cortex_Rep2	mm10_ERCC_SIRV	chrX	10485131	10596605	+	8	1760	51432	134855	ENSMUSG00000058254.12	ENSMUST00000076354.12	Tspan7	Tspan7-201	Known	Known	None	0.05000000074505806	None	None	None	None
m54284U_191109_043049/156632253/ccs	PacBio_Cortex_Rep2	mm10_ERCC_SIRV	chr1	34849977	34879573	+	8	3287	486	985	ENSMUSG00000026123.11	ENSMUST00000027297.10	Plekhb2	Plekhb2-201	Known	Known	None	0.20000000298023224	None	None	None	None
m54284U_191109_043049/26608083/ccs	PacBio_Cortex_Rep2	mm10_ERCC_SIRV	chr13	32851180	32842714	-	6	3377	38338	176421	ENSMUSG00000044734.16	ENCODEMT000176421	Serpinb1a	ENCODEMT000176421	Known	ISM	Prefix	0.30000001192092896	None	None	None	None
m54284U_191109_043049/150471745/ccs	PacBio_Cortex_Rep2	mm10_ERCC_SIRV	chr6	17637066	17666532	+	10	2014	16433	43394	ENSMUSG00000015733.13	ENSMUST00000015877.13	Capza2	Capza2-201	Known	Known	None	0.25	None	None	None	None
m54284U_191213_120042/162727816/ccs	PacBio_Hippocampus_Rep2	mm10_ERCC_SIRV	chr15	36793612	36771706	-	6	1895	43055	110670	ENSMUSG00000022285.17	ENSMUST00000110362.3	Ywhaz	Ywhaz-204	Known	Known	None	0.20000000298023224	None	None	None	None
m54284U_191212_053548/48432049/ccs	PacBio_Hippocampus_Rep1	mm10_ERCC_SIRV	chr7	13024708	13031033	+	17	2687	19871	51917	ENSMUSG00000005566.14	ENSMUST00000005705.7	Trim28	Trim28-201	Known	Known	None	0.10000000149011612	None	None	None	None
m54284U_191213_120042/47972493/ccs	PacBio_Hippocampus_Rep2	mm10_ERCC_SIRV	chr11	7176409	7178506	+	1	2083	32276	176354	ENSMUSG00000020431.5	ENCODEMT000176354	Adcy1	ENCODEMT000176354	Known	Genomic	None	0.25	None	None	None	None
m54284U_191107_221739/81266832/ccs	PacBio_Cortex_Rep1	mm10_ERCC_SIRV	chr19	5490519	5493990	+	4	1079	49990	130773	ENSMUSG00000056201.8	ENSMUST00000209469.1	Cfl1	Cfl1-202	Known	Known	None	0.800000011920929	None	None	None	None
m54284U_191109_043049/131072582/ccs	PacBio_Cortex_Rep2	mm10_ERCC_SIRV	chrX	10485131	10596602	+	8	1757	51432	134855	ENSMUSG00000058254.12	ENSMUST00000076354.12	Tspan7	Tspan7-201	Known	Known	None	0.05000000074505806	None	None	None	None
m54284U_191109_043049/131860140/ccs	PacBio_Cortex_Rep2	mm10_ERCC_SIRV	chr17	20956736	20965905	+	11	1628	46469	175324	ENSMUSG00000007564.15	ENCODEMT000175324	Ppp2r1a	ENCODEMT000175324	Known	ISM	Suffix	0.25	None	None	None	None
m54284U_191107_221739/12520055/ccs	PacBio_Cortex_Rep1	mm10_ERCC_SIRV	chr5	23844141	23839662	-	3	387	13363	34770	ENSMUSG00000028998.6	ENSMUST00000030851.6	Tomm7	Tomm7-201	Known	Known	None	0.3499999940395355	None	None	None	None
m54284U_191109_043049/88934375/ccs	PacBio_Cortex_Rep2	mm10_ERCC_SIRV	chr9	21592940	21595949	+	2	2931	26996	70538	ENSMUSG00000048429.10	ENSMUST00000062125.10	Timm29	Timm29-201	Known	Known	None	0.30000001192092896	None	None	None	None
m54284U_191213_120042/63702994/ccs	PacBio_Hippocampus_Rep2	mm10_ERCC_SIRV	chr11	7176409	7178504	+	1	2081	32276	176354	ENSMUSG00000020431.5	ENCODEMT000176354	Adcy1	ENCODEMT000176354	Known	Genomic	None	0.25	None	None	None	None
m54284U_191109_043049/157352222/ccs	PacBio_Cortex_Rep2	mm10_ERCC_SIRV	chr1	34849977	34879574	+	8	3288	486	985	ENSMUSG00000026123.11	ENSMUST00000027297.10	Plekhb2	Plekhb2-201	Known	Known	None	0.20000000298023224	None	None	None	None
m54284U_191107_221739/82904462/ccs	PacBio_Cortex_Rep1	mm10_ERCC_SIRV	chr19	5490519	5493987	+	4	1076	49990	130773	ENSMUSG00000056201.8	ENSMUST00000209469.1	Cfl1	Cfl1-202	Known	Known	None	0.8500000238418579	None	None	None	None
m54284U_191109_043049/152043573/ccs	PacBio_Cortex_Rep2	mm10_ERCC_SIRV	chr6	17637066	17666824	+	10	2306	16433	43394	ENSMUSG00000015733.13	ENSMUST00000015877.13	Capza2	Capza2-201	Known	Known	None	0.15000000596046448	None	None	None	None
m54284U_191212_053548/48760858/ccs	PacBio_Hippocampus_Rep1	mm10_ERCC_SIRV	chr7	13024708	13031036	+	17	2690	19871	51917	ENSMUSG00000005566.14	ENSMUST00000005705.7	Trim28	Trim28-201	Known	Known	None	0.10000000149011612	None	None	None	None
m54284U_191213_120042/163643657/ccs	PacBio_Hippocampus_Rep2	mm10_ERCC_SIRV	chr15	36793570	36771706	-	6	1853	43055	110670	ENSMUSG00000022285.17	ENSMUST00000110362.3	Ywhaz	Ywhaz-204	Known	Known	None	0.20000000298023224	None	None	None	None
m54284U_191109_043049/131335043/ccs	PacBio_Cortex_Rep2	mm10_ERCC_SIRV	chrX	10485131	10596595	+	8	1750	51432	134855	ENSMUSG00000058254.12	ENSMUST00000076354.12	Tspan7	Tspan7-201	Known	Known	None	0.30000001192092896	None	None	None	None
m54284U_191213_120042/66980401/ccs	PacBio_Hippocampus_Rep2	mm10_ERCC_SIRV	chr11	7176409	7178505	+	1	2082	32276	176354	ENSMUSG00000020431.5	ENCODEMT000176354	Adcy1	ENCODEMT000176354	Known	Genomic	None	0.25	None	None	None	None
m54284U_191109_043049/132580340/ccs	PacBio_Cortex_Rep2	mm10_ERCC_SIRV	chr17	20956736	20965905	+	11	1628	46469	175324	ENSMUSG00000007564.15	ENCODEMT000175324	Ppp2r1a	ENCODEMT000175324	Known	ISM	Suffix	0.25	None	None	None	None
m54284U_191109_043049/153748926/ccs	PacBio_Cortex_Rep2	mm10_ERCC_SIRV	chr6	17637066	17666504	+	10	1986	16433	43394	ENSMUSG00000015733.13	ENSMUST00000015877.13	Capza2	Capza2-201	Known	Known	None	0.4000000059604645	None	None	None	None
m54284U_191213_120042/163972448/ccs	PacBio_Hippocampus_Rep2	mm10_ERCC_SIRV	chr15	36793610	36771706	-	6	1893	43055	110670	ENSMUSG00000022285.17	ENSMUST00000110362.3	Ywhaz	Ywhaz-204	Known	Known	None	0.20000000298023224	None	None	None	None
m54284U_191107_221739/59703988/ccs	PacBio_Cortex_Rep1	mm10_ERCC_SIRV	chr5	23844142	23839662	-	3	388	13363	34770	ENSMUSG00000028998.6	ENSMUST00000030851.6	Tomm7	Tomm7-201	Known	Known	None	0.3499999940395355	None	None	None	None
m54284U_191109_043049/90637648/ccs	PacBio_Cortex_Rep2	mm10_ERCC_SIRV	chr9	21592940	21595942	+	2	2924	26996	70538	ENSMUSG00000048429.10	ENSMUST00000062125.10	Timm29	Timm29-201	Known	Known	None	0.30000001192092896	None	None	None	None
m54284U_191213_120042/75433429/ccs	PacBio_Hippocampus_Rep2	mm10_ERCC_SIRV	chr11	7176409	7178044	+	1	1621	32276	176354	ENSMUSG00000020431.5	ENCODEMT000176354	Adcy1	ENCODEMT000176354	Known	Genomic	None	0.8500000238418579	None	None	None	None
m54284U_191109_043049/54462622/ccs	PacBio_Cortex_Rep2	mm10_ERCC_SIRV	chr13	32851180	32842714	-	7	1291	38338	99756	ENSMUSG00000044734.16	ENSMUST00000076352.7	Serpinb1a	Serpinb1a-201	Known	Known	None	0.30000001192092896	None	None	None	None
m54284U_191109_043049/131531776/ccs	PacBio_Cortex_Rep2	mm10_ERCC_SIRV	chrX	10485131	10596595	+	8	1750	51432	134855	ENSMUSG00000058254.12	ENSMUST00000076354.12	Tspan7	Tspan7-201	Known	Known	None	0.30000001192092896	None	None	None	None
m54284U_191109_043049/123012806/ccs	PacBio_Cortex_Rep2	mm10_ERCC_SIRV	chr3	53017257	52994144	-	14	1730	7920	176420	ENSMUSG00000027742.13	ENCODEMT000176420	Cog6	ENCODEMT000176420	Known	NNC	None	0.30000001192092896	None	None	None	None
m54284U_191107_221739/85264068/ccs	PacBio_Cortex_Rep1	mm10_ERCC_SIRV	chr19	5490519	5493987	+	4	1076	49990	130773	ENSMUSG00000056201.8	ENSMUST00000209469.1	Cfl1	Cfl1-202	Known	Known	None	0.8500000238418579	None	None	None	None
m54284U_191109_043049/157944545/ccs	PacBio_Cortex_Rep2	mm10_ERCC_SIRV	chr1	34849977	34879575	+	8	3289	486	985	ENSMUSG00000026123.11	ENSMUST00000027297.10	Plekhb2	Plekhb2-201	Known	Known	None	0.20000000298023224	None	None	None	None
m54284U_191109_043049/161941960/ccs	PacBio_Cortex_Rep2	mm10_ERCC_SIRV	chr6	17637066	17666966	+	10	2448	16433	43394	ENSMUSG00000015733.13	ENSMUST00000015877.13	Capza2	Capza2-201	Known	Known	None	0.30000001192092896	None	None	None	None
m54284U_191213_120042/77202123/ccs	PacBio_Hippocampus_Rep2	mm10_ERCC_SIRV	chr11	7176409	7178044	+	1	1621	32276	176354	ENSMUSG00000020431.5	ENCODEMT000176354	Adcy1	ENCODEMT000176354	Known	Genomic	None	0.8500000238418579	None	None	None	None
m54284U_191212_053548/49611498/ccs	PacBio_Hippocampus_Rep1	mm10_ERCC_SIRV	chr7	13024708	13031030	+	17	2684	19871	51917	ENSMUSG00000005566.14	ENSMUST00000005705.7	Trim28	Trim28-201	Known	Known	None	0.15000000596046448	None	None	None	None
m54284U_191109_043049/132909366/ccs	PacBio_Cortex_Rep2	mm10_ERCC_SIRV	chr17	20956729	20965907	+	11	1632	46469	175325	ENSMUSG00000007564.15	ENCODEMT000175325	Ppp2r1a	ENCODEMT000175325	Known	ISM	Suffix	0.25	None	None	None	None
m54284U_191109_043049/138218015/ccs	PacBio_Cortex_Rep2	mm10_ERCC_SIRV	chr3	53017204	52994113	-	14	1765	7920	176422	ENSMUSG00000027742.13	ENCODEMT000176422	Cog6	ENCODEMT000176422	Known	NNC	None	0.30000001192092896	None	None	None	None
m54284U_191109_043049/135793225/ccs	PacBio_Cortex_Rep2	mm10_ERCC_SIRV	chrX	10485131	10596591	+	8	1746	51432	134855	ENSMUSG00000058254.12	ENSMUST00000076354.12	Tspan7	Tspan7-201	Known	Known	None	0.4000000059604645	None	None	None	None
m54284U_191213_120042/164694343/ccs	PacBio_Hippocampus_Rep2	mm10_ERCC_SIRV	chr15	36793564	36771706	-	6	1847	43055	110670	ENSMUSG00000022285.17	ENSMUST00000110362.3	Ywhaz	Ywhaz-204	Known	Known	None	0.20000000298023224	None	None	None	None
m54284U_191213_120042/79366860/ccs	PacBio_Hippocampus_Rep2	mm10_ERCC_SIRV	chr11	7176409	7178045	+	1	1622	32276	176354	ENSMUSG00000020431.5	ENCODEMT000176354	Adcy1	ENCODEMT000176354	Known	Genomic	None	0.8999999761581421	None	None	None	None
m54284U_191109_043049/92407154/ccs	PacBio_Cortex_Rep2	mm10_ERCC_SIRV	chr9	21592940	21595946	+	2	2928	26996	70538	ENSMUSG00000048429.10	ENSMUST00000062125.10	Timm29	Timm29-201	Known	Known	None	0.3499999940395355	None	None	None	None
m54284U_191107_221739/61213307/ccs	PacBio_Cortex_Rep1	mm10_ERCC_SIRV	chr5	23844123	23839662	-	3	369	13363	34770	ENSMUSG00000028998.6	ENSMUST00000030851.6	Tomm7	Tomm7-201	Known	Known	None	0.3499999940395355	None	None	None	None
m54284U_191107_221739/86508329/ccs	PacBio_Cortex_Rep1	mm10_ERCC_SIRV	chr19	5490519	5493987	+	4	1076	49990	130773	ENSMUSG00000056201.8	ENSMUST00000209469.1	Cfl1	Cfl1-202	Known	Known	None	0.8500000238418579	None	None	None	None
m54284U_191212_053548/66720/ccs	PacBio_Hippocampus_Rep1	mm10_ERCC_SIRV	chr6	17637066	17666527	+	10	2009	16433	43394	ENSMUSG00000015733.13	ENSMUST00000015877.13	Capza2	Capza2-201	Known	Known	None	0.25	None	None	None	None
m54284U_191109_043049/65342144/ccs	PacBio_Cortex_Rep2	mm10_ERCC_SIRV	chr13	32851181	32842714	-	7	1286	38338	99756	ENSMUSG00000044734.16	ENSMUST00000076352.7	Serpinb1a	Serpinb1a-201	Known	Known	None	0.30000001192092896	None	None	None	None
m54284U_191212_053548/50596297/ccs	PacBio_Hippocampus_Rep1	mm10_ERCC_SIRV	chr7	13024708	13031043	+	17	2697	19871	51917	ENSMUSG00000005566.14	ENSMUST00000005705.7	Trim28	Trim28-201	Known	Known	None	0.10000000149011612	None	None	None	None
m54284U_191109_043049/141427625/ccs	PacBio_Cortex_Rep2	mm10_ERCC_SIRV	chrX	10485131	10596593	+	8	1748	51432	134855	ENSMUSG00000058254.12	ENSMUST00000076354.12	Tspan7	Tspan7-201	Known	Known	None	0.30000001192092896	None	None	None	None
m54284U_191109_043049/132974943/ccs	PacBio_Cortex_Rep2	mm10_ERCC_SIRV	chr17	20956736	20965905	+	11	1628	46469	175324	ENSMUSG00000007564.15	ENCODEMT000175324	Ppp2r1a	ENCODEMT000175324	Known	ISM	Suffix	0.25	None	None	None	None
m54284U_191109_043049/160563639/ccs	PacBio_Cortex_Rep2	mm10_ERCC_SIRV	chr1	34849977	34879577	+	8	3291	486	985	ENSMUSG00000026123.11	ENSMUST00000027297.10	Plekhb2	Plekhb2-201	Known	Known	None	0.25	None	None	None	None
m54284U_191213_120042/168427741/ccs	PacBio_Hippocampus_Rep2	mm10_ERCC_SIRV	chr15	36793571	36771706	-	6	1854	43055	110670	ENSMUSG00000022285.17	ENSMUST00000110362.3	Ywhaz	Ywhaz-204	Known	Known	None	0.20000000298023224	None	None	None	None
m54284U_191213_120042/90113561/ccs	PacBio_Hippocampus_Rep2	mm10_ERCC_SIRV	chr11	7176409	7178046	+	1	1623	32276	176354	ENSMUSG00000020431.5	ENCODEMT000176354	Adcy1	ENCODEMT000176354	Known	Genomic	None	0.8999999761581421	None	None	None	None
m54284U_191212_053548/4654848/ccs	PacBio_Hippocampus_Rep1	mm10_ERCC_SIRV	chr6	17637066	17666822	+	10	2304	16433	43394	ENSMUSG00000015733.13	ENSMUST00000015877.13	Capza2	Capza2-201	Known	Known	None	0.20000000298023224	None	None	None	None
m54284U_191109_043049/146343858/ccs	PacBio_Cortex_Rep2	mm10_ERCC_SIRV	chrX	10485131	10596604	+	8	1759	51432	134855	ENSMUSG00000058254.12	ENSMUST00000076354.12	Tspan7	Tspan7-201	Known	Known	None	0.05000000074505806	None	None	None	None
m54284U_191107_221739/89260593/ccs	PacBio_Cortex_Rep1	mm10_ERCC_SIRV	chr19	5490519	5493982	+	4	1071	49990	130773	ENSMUSG00000056201.8	ENSMUST00000209469.1	Cfl1	Cfl1-202	Known	Known	None	0.699999988079071	None	None	None	None
m54284U_191107_221739/142543066/ccs	PacBio_Cortex_Rep1	mm10_ERCC_SIRV	chr5	23844141	23839662	-	3	387	13363	34770	ENSMUSG00000028998.6	ENSMUST00000030851.6	Tomm7	Tomm7-201	Known	Known	None	0.3499999940395355	None	None	None	None
m54284U_191213_120042/93784582/ccs	PacBio_Hippocampus_Rep2	mm10_ERCC_SIRV	chr11	7176409	7178504	+	1	2081	32276	176354	ENSMUSG00000020431.5	ENCODEMT000176354	Adcy1	ENCODEMT000176354	Known	Genomic	None	0.25	None	None	None	None
m54284U_191212_053548/93260244/ccs	PacBio_Hippocampus_Rep1	mm10_ERCC_SIRV	chr3	53017207	52994113	-	13	3188	7920	20862	ENSMUSG00000027742.13	ENSMUST00000192788.5	Cog6	Cog6-202	Known	Known	None	0.30000001192092896	None	None	None	None
m54284U_191109_043049/74713390/ccs	PacBio_Cortex_Rep2	mm10_ERCC_SIRV	chr13	32851178	32842714	-	7	1289	38338	99756	ENSMUSG00000044734.16	ENSMUST00000076352.7	Serpinb1a	Serpinb1a-201	Known	Known	None	0.30000001192092896	None	None	None	None
m54284U_191109_043049/92735145/ccs	PacBio_Cortex_Rep2	mm10_ERCC_SIRV	chr9	21592940	21595946	+	2	2928	26996	70538	ENSMUSG00000048429.10	ENSMUST00000062125.10	Timm29	Timm29-201	Known	Known	None	0.3499999940395355	None	None	None	None
m54284U_191212_053548/6358112/ccs	PacBio_Hippocampus_Rep1	mm10_ERCC_SIRV	chr6	17637066	17666824	+	10	2306	16433	43394	ENSMUSG00000015733.13	ENSMUST00000015877.13	Capza2	Capza2-201	Known	Known	None	0.15000000596046448	None	None	None	None
m54284U_191213_120042/169411052/ccs	PacBio_Hippocampus_Rep2	mm10_ERCC_SIRV	chr15	36793610	36771706	-	6	1893	43055	110670	ENSMUSG00000022285.17	ENSMUST00000110362.3	Ywhaz	Ywhaz-204	Known	Known	None	0.20000000298023224	None	None	None	None
m54284U_191109_043049/151323733/ccs	PacBio_Cortex_Rep2	mm10_ERCC_SIRV	chrX	10485131	10596595	+	8	1750	51432	134855	ENSMUSG00000058254.12	ENSMUST00000076354.12	Tspan7	Tspan7-201	Known	Known	None	0.30000001192092896	None	None	None	None
m54284U_191212_053548/50923106/ccs	PacBio_Hippocampus_Rep1	mm10_ERCC_SIRV	chr7	13024708	13031036	+	17	2690	19871	51917	ENSMUSG00000005566.14	ENSMUST00000005705.7	Trim28	Trim28-201	Known	Known	None	0.10000000149011612	None	None	None	None
m54284U_191213_120042/102761721/ccs	PacBio_Hippocampus_Rep2	mm10_ERCC_SIRV	chr11	7176409	7178503	+	1	2080	32276	176354	ENSMUSG00000020431.5	ENCODEMT000176354	Adcy1	ENCODEMT000176354	Known	Genomic	None	0.25	None	None	None	None
m54284U_191109_043049/133367015/ccs	PacBio_Cortex_Rep2	mm10_ERCC_SIRV	chr17	20956736	20965905	+	11	1628	46469	175324	ENSMUSG00000007564.15	ENCODEMT000175324	Ppp2r1a	ENCODEMT000175324	Known	ISM	Suffix	0.25	None	None	None	None
m54284U_191107_221739/90638222/ccs	PacBio_Cortex_Rep1	mm10_ERCC_SIRV	chr19	5490519	5493987	+	4	1076	49990	130773	ENSMUSG00000056201.8	ENSMUST00000209469.1	Cfl1	Cfl1-202	Known	Known	None	0.8500000238418579	None	None	None	None
m54284U_191212_053548/8651943/ccs	PacBio_Hippocampus_Rep1	mm10_ERCC_SIRV	chr6	17637066	17666822	+	10	2304	16433	43394	ENSMUSG00000015733.13	ENSMUST00000015877.13	Capza2	Capza2-201	Known	Known	None	0.20000000298023224	None	None	None	None
m54284U_191109_043049/70452262/ccs	PacBio_Cortex_Rep2	mm10_ERCC_SIRV	chr3	53017161	52995184	-	13	2071	7920	20862	ENSMUSG00000027742.13	ENSMUST00000192788.5	Cog6	Cog6-202	Known	Known	None	0.15000000596046448	None	None	None	None
m54284U_191213_120042/104532192/ccs	PacBio_Hippocampus_Rep2	mm10_ERCC_SIRV	chr11	7176409	7178505	+	1	2082	32276	176354	ENSMUSG00000020431.5	ENCODEMT000176354	Adcy1	ENCODEMT000176354	Known	Genomic	None	0.25	None	None	None	None
m54284U_191107_221739/143329558/ccs	PacBio_Cortex_Rep1	mm10_ERCC_SIRV	chr5	23844135	23839662	-	3	381	13363	34770	ENSMUSG00000028998.6	ENSMUST00000030851.6	Tomm7	Tomm7-201	Known	Known	None	0.3499999940395355	None	None	None	None
m54284U_191109_043049/152111494/ccs	PacBio_Cortex_Rep2	mm10_ERCC_SIRV	chrX	10485131	10596595	+	8	1750	51432	134855	ENSMUSG00000058254.12	ENSMUST00000076354.12	Tspan7	Tspan7-201	Known	Known	None	0.30000001192092896	None	None	None	None
m54284U_191213_120042/169872078/ccs	PacBio_Hippocampus_Rep2	mm10_ERCC_SIRV	chr15	36793640	36771706	-	6	1923	43055	110670	ENSMUSG00000022285.17	ENSMUST00000110362.3	Ywhaz	Ywhaz-204	Known	Known	None	0.20000000298023224	None	None	None	None
m54284U_191109_043049/162267198/ccs	PacBio_Cortex_Rep2	mm10_ERCC_SIRV	chr1	34849977	34879562	+	8	3276	486	985	ENSMUSG00000026123.11	ENSMUST00000027297.10	Plekhb2	Plekhb2-201	Known	Known	None	0.4000000059604645	None	None	None	None
m54284U_191109_043049/99026967/ccs	PacBio_Cortex_Rep2	mm10_ERCC_SIRV	chr9	21592940	21595943	+	2	2925	26996	70538	ENSMUSG00000048429.10	ENSMUST00000062125.10	Timm29	Timm29-201	Known	Known	None	0.30000001192092896	None	None	None	None
m54284U_191212_053548/51578388/ccs	PacBio_Hippocampus_Rep1	mm10_ERCC_SIRV	chr7	13024708	13031034	+	17	2688	19871	51917	ENSMUSG00000005566.14	ENSMUST00000005705.7	Trim28	Trim28-201	Known	Known	None	0.10000000149011612	None	None	None	None
m54284U_191212_053548/9764877/ccs	PacBio_Hippocampus_Rep1	mm10_ERCC_SIRV	chr6	17637066	17666824	+	10	2300	16433	43394	ENSMUSG00000015733.13	ENSMUST00000015877.13	Capza2	Capza2-201	Known	Known	None	0.15000000596046448	None	None	None	None
m54284U_191109_043049/87427640/ccs	PacBio_Cortex_Rep2	mm10_ERCC_SIRV	chr13	32851185	32842714	-	7	1296	38338	99756	ENSMUSG00000044734.16	ENSMUST00000076352.7	Serpinb1a	Serpinb1a-201	Known	Known	None	0.30000001192092896	None	None	None	None
m54284U_191109_043049/133433997/ccs	PacBio_Cortex_Rep2	mm10_ERCC_SIRV	chr17	20956736	20965909	+	11	1632	46469	175324	ENSMUSG00000007564.15	ENCODEMT000175324	Ppp2r1a	ENCODEMT000175324	Known	ISM	Suffix	0.15000000596046448	None	None	None	None
m54284U_191107_221739/93127379/ccs	PacBio_Cortex_Rep1	mm10_ERCC_SIRV	chr19	5490519	5493986	+	3	1224	49990	130776	ENSMUSG00000056201.8	ENSMUST00000237122.1	Cfl1	Cfl1-204	Known	Known	None	0.800000011920929	None	None	None	None
m54284U_191109_043049/152898043/ccs	PacBio_Cortex_Rep2	mm10_ERCC_SIRV	chrX	10485131	10596498	+	8	1653	51432	134855	ENSMUSG00000058254.12	ENSMUST00000076354.12	Tspan7	Tspan7-201	Known	Known	None	0.6000000238418579	None	None	None	None
m54284U_191213_120042/112789626/ccs	PacBio_Hippocampus_Rep2	mm10_ERCC_SIRV	chr11	7176409	7178503	+	1	2080	32276	176354	ENSMUSG00000020431.5	ENCODEMT000176354	Adcy1	ENCODEMT000176354	Known	Genomic	None	0.25	None	None	None	None
m54284U_191212_053548/10289824/ccs	PacBio_Hippocampus_Rep1	mm10_ERCC_SIRV	chr6	17637066	17666824	+	10	2306	16433	43394	ENSMUSG00000015733.13	ENSMUST00000015877.13	Capza2	Capza2-201	Known	Known	None	0.15000000596046448	None	None	None	None
m54284U_191213_120042/173801599/ccs	PacBio_Hippocampus_Rep2	mm10_ERCC_SIRV	chr15	36793588	36771706	-	6	1871	43055	110670	ENSMUSG00000022285.17	ENSMUST00000110362.3	Ywhaz	Ywhaz-204	Known	Known	None	0.20000000298023224	None	None	None	None
m54284U_191109_043049/41683794/ccs	PacBio_Cortex_Rep2	mm10_ERCC_SIRV	chr5	23844141	23839662	-	3	387	13363	34770	ENSMUSG00000028998.6	ENSMUST00000030851.6	Tomm7	Tomm7-201	Known	Known	None	0.3499999940395355	None	None	None	None
m54284U_191109_043049/134874416/ccs	PacBio_Cortex_Rep2	mm10_ERCC_SIRV	chr3	53017204	52995185	-	13	2113	7920	20862	ENSMUSG00000027742.13	ENSMUST00000192788.5	Cog6	Cog6-202	Known	Known	None	0.15000000596046448	None	None	None	None
m54284U_191212_053548/52168073/ccs	PacBio_Hippocampus_Rep1	mm10_ERCC_SIRV	chr7	13024708	13031031	+	17	2685	19871	51917	ENSMUSG00000005566.14	ENSMUST00000005705.7	Trim28	Trim28-201	Known	Known	None	0.15000000596046448	None	None	None	None
m54284U_191109_043049/163512753/ccs	PacBio_Cortex_Rep2	mm10_ERCC_SIRV	chr1	34849977	34879577	+	8	3291	486	985	ENSMUSG00000026123.11	ENSMUST00000027297.10	Plekhb2	Plekhb2-201	Known	Known	None	0.25	None	None	None	None
m54284U_191109_043049/94175562/ccs	PacBio_Cortex_Rep2	mm10_ERCC_SIRV	chr13	32851180	32842714	-	7	1291	38338	99756	ENSMUSG00000044734.16	ENSMUST00000076352.7	Serpinb1a	Serpinb1a-201	Known	Known	None	0.30000001192092896	None	None	None	None
m54284U_191109_043049/105055215/ccs	PacBio_Cortex_Rep2	mm10_ERCC_SIRV	chr9	21592940	21595940	+	2	2922	26996	70538	ENSMUSG00000048429.10	ENSMUST00000062125.10	Timm29	Timm29-201	Known	Known	None	0.30000001192092896	None	None	None	None
m54284U_191213_120042/113248883/ccs	PacBio_Hippocampus_Rep2	mm10_ERCC_SIRV	chr11	7176409	7178504	+	1	2081	32276	176354	ENSMUSG00000020431.5	ENCODEMT000176354	Adcy1	ENCODEMT000176354	Known	Genomic	None	0.25	None	None	None	None
m54284U_191109_043049/157745560/ccs	PacBio_Cortex_Rep2	mm10_ERCC_SIRV	chrX	10485131	10596593	+	8	1748	51432	134855	ENSMUSG00000058254.12	ENSMUST00000076354.12	Tspan7	Tspan7-201	Known	Known	None	0.30000001192092896	None	None	None	None
m54284U_191212_053548/11405653/ccs	PacBio_Hippocampus_Rep1	mm10_ERCC_SIRV	chr6	17637066	17666966	+	10	2448	16433	43394	ENSMUSG00000015733.13	ENSMUST00000015877.13	Capza2	Capza2-201	Known	Known	None	0.30000001192092896	None	None	None	None
m54284U_191213_120042/175704355/ccs	PacBio_Hippocampus_Rep2	mm10_ERCC_SIRV	chr15	36793566	36771706	-	6	1849	43055	110670	ENSMUSG00000022285.17	ENSMUST00000110362.3	Ywhaz	Ywhaz-204	Known	Known	None	0.20000000298023224	None	None	None	None
m54284U_191212_053548/156437112/ccs	PacBio_Hippocampus_Rep1	mm10_ERCC_SIRV	chr3	53017207	52995187	-	14	1505	7920	176423	ENSMUSG00000027742.13	ENCODEMT000176423	Cog6	ENCODEMT000176423	Known	NNC	None	0.15000000596046448	None	None	None	None
m54284U_191212_053548/52233982/ccs	PacBio_Hippocampus_Rep1	mm10_ERCC_SIRV	chr7	13024708	13031026	+	17	2673	19871	176424	ENSMUSG00000005566.14	ENCODEMT000176424	Trim28	ENCODEMT000176424	Known	NNC	None	0.15000000596046448	None	None	None	None
m54284U_191107_221739/95094114/ccs	PacBio_Cortex_Rep1	mm10_ERCC_SIRV	chr19	5490519	5495169	+	4	2258	49990	130773	ENSMUSG00000056201.8	ENSMUST00000209469.1	Cfl1	Cfl1-202	Known	Known	None	0.699999988079071	None	None	None	None
m54284U_191109_043049/133628918/ccs	PacBio_Cortex_Rep2	mm10_ERCC_SIRV	chr17	20956736	20965909	+	11	1632	46469	175324	ENSMUSG00000007564.15	ENCODEMT000175324	Ppp2r1a	ENCODEMT000175324	Known	ISM	Suffix	0.15000000596046448	None	None	None	None
m54284U_191213_120042/178128095/ccs	PacBio_Hippocampus_Rep2	mm10_ERCC_SIRV	chr15	36793602	36771706	-	6	1885	43055	110670	ENSMUSG00000022285.17	ENSMUST00000110362.3	Ywhaz	Ywhaz-204	Known	Known	None	0.20000000298023224	None	None	None	None
m54284U_191109_043049/164365876/ccs	PacBio_Cortex_Rep2	mm10_ERCC_SIRV	chr1	34849977	34879576	+	8	3290	486	985	ENSMUSG00000026123.11	ENSMUST00000027297.10	Plekhb2	Plekhb2-201	Known	Known	None	0.25	None	None	None	None
m54284U_191109_043049/105907651/ccs	PacBio_Cortex_Rep2	mm10_ERCC_SIRV	chr9	21592940	21595946	+	2	2928	26996	70538	ENSMUSG00000048429.10	ENSMUST00000062125.10	Timm29	Timm29-201	Known	Known	None	0.3499999940395355	None	None	None	None
m54284U_191109_043049/163840597/ccs	PacBio_Cortex_Rep2	mm10_ERCC_SIRV	chrX	10485131	10596604	+	8	1759	51432	134855	ENSMUSG00000058254.12	ENSMUST00000076354.12	Tspan7	Tspan7-201	Known	Known	None	0.05000000074505806	None	None	None	None
m54284U_191109_043049/95617542/ccs	PacBio_Cortex_Rep2	mm10_ERCC_SIRV	chr13	32851180	32842714	-	7	1291	38338	99756	ENSMUSG00000044734.16	ENSMUST00000076352.7	Serpinb1a	Serpinb1a-201	Known	Known	None	0.30000001192092896	None	None	None	None
m54284U_191213_120042/113508443/ccs	PacBio_Hippocampus_Rep2	mm10_ERCC_SIRV	chr11	7176409	7178506	+	1	2083	32276	176354	ENSMUSG00000020431.5	ENCODEMT000176354	Adcy1	ENCODEMT000176354	Known	Genomic	None	0.25	None	None	None	None
m54284U_191212_053548/12126686/ccs	PacBio_Hippocampus_Rep1	mm10_ERCC_SIRV	chr6	17637066	17666822	+	10	2304	16433	43394	ENSMUSG00000015733.13	ENSMUST00000015877.13	Capza2	Capza2-201	Known	Known	None	0.20000000298023224	None	None	None	None
m54284U_191107_221739/107022937/ccs	PacBio_Cortex_Rep1	mm10_ERCC_SIRV	chr19	5490519	5493987	+	4	1076	49990	130773	ENSMUSG00000056201.8	ENSMUST00000209469.1	Cfl1	Cfl1-202	Known	Known	None	0.8500000238418579	None	None	None	None
m54284U_191109_043049/79497009/ccs	PacBio_Cortex_Rep2	mm10_ERCC_SIRV	chr5	23844109	23839662	-	3	355	13363	34770	ENSMUSG00000028998.6	ENSMUST00000030851.6	Tomm7	Tomm7-201	Known	Known	None	0.3499999940395355	None	None	None	None
m54284U_191109_043049/133694834/ccs	PacBio_Cortex_Rep2	mm10_ERCC_SIRV	chr17	20956736	20965905	+	11	1628	46469	175324	ENSMUSG00000007564.15	ENCODEMT000175324	Ppp2r1a	ENCODEMT000175324	Known	ISM	Suffix	0.25	None	None	None	None
m54284U_191212_053548/12322496/ccs	PacBio_Hippocampus_Rep1	mm10_ERCC_SIRV	chr6	17637066	17666834	+	10	2316	16433	43394	ENSMUSG00000015733.13	ENSMUST00000015877.13	Capza2	Capza2-201	Known	Known	None	0.20000000298023224	None	None	None	None
m54284U_191109_043049/114821038/ccs	PacBio_Cortex_Rep2	mm10_ERCC_SIRV	chr9	21592940	21595946	+	2	2928	26996	70538	ENSMUSG00000048429.10	ENSMUST00000062125.10	Timm29	Timm29-201	Known	Known	None	0.3499999940395355	None	None	None	None
m54284U_191213_120042/179046766/ccs	PacBio_Hippocampus_Rep2	mm10_ERCC_SIRV	chr15	36793577	36771706	-	6	1860	43055	110670	ENSMUSG00000022285.17	ENSMUST00000110362.3	Ywhaz	Ywhaz-204	Known	Known	None	0.20000000298023224	None	None	None	None
m54284U_191213_120042/125174937/ccs	PacBio_Hippocampus_Rep2	mm10_ERCC_SIRV	chr11	7176409	7178045	+	1	1622	32276	176354	ENSMUSG00000020431.5	ENCODEMT000176354	Adcy1	ENCODEMT000176354	Known	Genomic	None	0.8999999761581421	None	None	None	None
m54284U_191109_043049/164432723/ccs	PacBio_Cortex_Rep2	mm10_ERCC_SIRV	chrX	10485131	10596604	+	8	1759	51432	134855	ENSMUSG00000058254.12	ENSMUST00000076354.12	Tspan7	Tspan7-201	Known	Known	None	0.05000000074505806	None	None	None	None
m54284U_191107_221739/122815453/ccs	PacBio_Cortex_Rep1	mm10_ERCC_SIRV	chr19	5490519	5493987	+	4	1076	49990	130773	ENSMUSG00000056201.8	ENSMUST00000209469.1	Cfl1	Cfl1-202	Known	Known	None	0.8500000238418579	None	None	None	None
m54284U_191213_120042/140315139/ccs	PacBio_Hippocampus_Rep2	mm10_ERCC_SIRV	chr11	7176409	7178046	+	1	1623	32276	176354	ENSMUSG00000020431.5	ENCODEMT000176354	Adcy1	ENCODEMT000176354	Known	Genomic	None	0.8999999761581421	None	None	None	None
m54284U_191109_043049/118227833/ccs	PacBio_Cortex_Rep2	mm10_ERCC_SIRV	chr13	32851179	32842714	-	7	1290	38338	99756	ENSMUSG00000044734.16	ENSMUST00000076352.7	Serpinb1a	Serpinb1a-201	Known	Known	None	0.30000001192092896	None	None	None	None
m54284U_191109_043049/164628662/ccs	PacBio_Cortex_Rep2	mm10_ERCC_SIRV	chr1	34849977	34879577	+	8	3291	486	985	ENSMUSG00000026123.11	ENSMUST00000027297.10	Plekhb2	Plekhb2-201	Known	Known	None	0.25	None	None	None	None
m54284U_191109_043049/140380707/ccs	PacBio_Cortex_Rep2	mm10_ERCC_SIRV	chr5	23844081	23839662	-	3	327	13363	34770	ENSMUSG00000028998.6	ENSMUST00000030851.6	Tomm7	Tomm7-201	Known	Known	None	0.3499999940395355	None	None	None	None
m54284U_191212_053548/15730450/ccs	PacBio_Hippocampus_Rep1	mm10_ERCC_SIRV	chr6	17637066	17666340	+	10	1822	16433	43394	ENSMUSG00000015733.13	ENSMUST00000015877.13	Capza2	Capza2-201	Known	Known	None	0.6000000238418579	None	None	None	None
m54284U_191212_053548/158073458/ccs	PacBio_Hippocampus_Rep1	mm10_ERCC_SIRV	chr3	53017227	52995190	-	14	1516	7920	176423	ENSMUSG00000027742.13	ENCODEMT000176423	Cog6	ENCODEMT000176423	Known	NNC	None	0.10000000149011612	None	None	None	None
m54284U_191109_043049/166463982/ccs	PacBio_Cortex_Rep2	mm10_ERCC_SIRV	chrX	10485131	10596587	+	8	1748	51432	134855	ENSMUSG00000058254.12	ENSMUST00000076354.12	Tspan7	Tspan7-201	Known	Known	None	0.44999998807907104	None	None	None	None
m54284U_191212_053548/53084532/ccs	PacBio_Hippocampus_Rep1	mm10_ERCC_SIRV	chr7	13024708	13031035	+	17	2689	19871	51917	ENSMUSG00000005566.14	ENSMUST00000005705.7	Trim28	Trim28-201	Known	Known	None	0.10000000149011612	None	None	None	None
m54284U_191213_120042/144507152/ccs	PacBio_Hippocampus_Rep2	mm10_ERCC_SIRV	chr11	7176409	7178044	+	1	1621	32276	176354	ENSMUSG00000020431.5	ENCODEMT000176354	Adcy1	ENCODEMT000176354	Known	Genomic	None	0.8500000238418579	None	None	None	None
m54284U_191107_221739/125699661/ccs	PacBio_Cortex_Rep1	mm10_ERCC_SIRV	chr19	5490519	5493982	+	4	1071	49990	130773	ENSMUSG00000056201.8	ENSMUST00000209469.1	Cfl1	Cfl1-202	Known	Known	None	0.699999988079071	None	None	None	None
m54284U_191109_043049/133759169/ccs	PacBio_Cortex_Rep2	mm10_ERCC_SIRV	chr17	20956736	20965905	+	11	1628	46469	175324	ENSMUSG00000007564.15	ENCODEMT000175324	Ppp2r1a	ENCODEMT000175324	Known	ISM	Suffix	0.25	None	None	None	None
m54284U_191213_120042/180028813/ccs	PacBio_Hippocampus_Rep2	mm10_ERCC_SIRV	chr15	36793538	36771706	-	6	1821	43055	110670	ENSMUSG00000022285.17	ENSMUST00000110362.3	Ywhaz	Ywhaz-204	Known	Known	None	0.20000000298023224	None	None	None	None
m54284U_191109_043049/134089541/ccs	PacBio_Cortex_Rep2	mm10_ERCC_SIRV	chr9	21592940	21595943	+	2	2925	26996	70538	ENSMUSG00000048429.10	ENSMUST00000062125.10	Timm29	Timm29-201	Known	Known	None	0.30000001192092896	None	None	None	None
m54284U_191109_043049/28311956/ccs	PacBio_Cortex_Rep2	mm10_ERCC_SIRV	chr3	53017226	52995399	-	13	1921	7920	20862	ENSMUSG00000027742.13	ENSMUST00000192788.5	Cog6	Cog6-202	Known	Known	None	0.05000000074505806	None	None	None	None
m54284U_191109_043049/174065215/ccs	PacBio_Cortex_Rep2	mm10_ERCC_SIRV	chrX	10485131	10596594	+	8	1749	51432	134855	ENSMUSG00000058254.12	ENSMUST00000076354.12	Tspan7	Tspan7-201	Known	Known	None	0.30000001192092896	None	None	None	None
m54284U_191212_053548/18089845/ccs	PacBio_Hippocampus_Rep1	mm10_ERCC_SIRV	chr6	17637066	17667451	+	10	2933	16433	43394	ENSMUSG00000015733.13	ENSMUST00000015877.13	Capza2	Capza2-201	Known	Known	None	0.25	None	None	None	None
m54284U_191109_043049/137691433/ccs	PacBio_Cortex_Rep2	mm10_ERCC_SIRV	chr13	32851180	32842714	-	7	1291	38338	99756	ENSMUSG00000044734.16	ENSMUST00000076352.7	Serpinb1a	Serpinb1a-201	Known	Known	None	0.30000001192092896	None	None	None	None
m54284U_191213_120042/153354539/ccs	PacBio_Hippocampus_Rep2	mm10_ERCC_SIRV	chr11	7176409	7178506	+	1	2083	32276	176354	ENSMUSG00000020431.5	ENCODEMT000176354	Adcy1	ENCODEMT000176354	Known	Genomic	None	0.25	None	None	None	None
m54284U_191109_043049/175442367/ccs	PacBio_Cortex_Rep2	mm10_ERCC_SIRV	chrX	10485131	10596591	+	8	1746	51432	134855	ENSMUSG00000058254.12	ENSMUST00000076354.12	Tspan7	Tspan7-201	Known	Known	None	0.4000000059604645	None	None	None	None
m54284U_191107_221739/721989/ccs	PacBio_Cortex_Rep1	mm10_ERCC_SIRV	chr15	36793571	36771707	-	6	1853	43055	110670	ENSMUSG00000022285.17	ENSMUST00000110362.3	Ywhaz	Ywhaz-204	Known	Known	None	0.20000000298023224	None	None	None	None
m54284U_191109_043049/165675836/ccs	PacBio_Cortex_Rep2	mm10_ERCC_SIRV	chr1	34849977	34879577	+	8	3291	486	985	ENSMUSG00000026123.11	ENSMUST00000027297.10	Plekhb2	Plekhb2-201	Known	Known	None	0.25	None	None	None	None
m54284U_191109_043049/147981980/ccs	PacBio_Cortex_Rep2	mm10_ERCC_SIRV	chr5	23844124	23839662	-	3	370	13363	34770	ENSMUSG00000028998.6	ENSMUST00000030851.6	Tomm7	Tomm7-201	Known	Known	None	0.3499999940395355	None	None	None	None
m54284U_191107_221739/133890413/ccs	PacBio_Cortex_Rep1	mm10_ERCC_SIRV	chr19	5490519	5493986	+	4	1075	49990	130773	ENSMUSG00000056201.8	ENSMUST00000209469.1	Cfl1	Cfl1-202	Known	Known	None	0.800000011920929	None	None	None	None
m54284U_191109_043049/133824597/ccs	PacBio_Cortex_Rep2	mm10_ERCC_SIRV	chr17	20956729	20965911	+	11	1636	46469	175325	ENSMUSG00000007564.15	ENCODEMT000175325	Ppp2r1a	ENCODEMT000175325	Known	ISM	Suffix	0.15000000596046448	None	None	None	None
m54284U_191212_053548/54724623/ccs	PacBio_Hippocampus_Rep1	mm10_ERCC_SIRV	chr7	13024708	13031026	+	14	3123	19871	175867	ENSMUSG00000005566.14	ENCODEMT000175867	Trim28	ENCODEMT000175867	Known	NIC	None	0.15000000596046448	None	None	None	None
m54284U_191212_053548/20578972/ccs	PacBio_Hippocampus_Rep1	mm10_ERCC_SIRV	chr6	17637066	17666722	+	10	2204	16433	43394	ENSMUSG00000015733.13	ENSMUST00000015877.13	Capza2	Capza2-201	Known	Known	None	0.44999998807907104	None	None	None	None
m54284U_191213_120042/167184623/ccs	PacBio_Hippocampus_Rep2	mm10_ERCC_SIRV	chr11	7176409	7178505	+	1	2082	32276	176354	ENSMUSG00000020431.5	ENCODEMT000176354	Adcy1	ENCODEMT000176354	Known	Genomic	None	0.25	None	None	None	None
m54284U_191109_043049/170656590/ccs	PacBio_Cortex_Rep2	mm10_ERCC_SIRV	chr13	32851180	32842714	-	7	1291	38338	99756	ENSMUSG00000044734.16	ENSMUST00000076352.7	Serpinb1a	Serpinb1a-201	Known	Known	None	0.30000001192092896	None	None	None	None
m54284U_191107_221739/1706542/ccs	PacBio_Cortex_Rep1	mm10_ERCC_SIRV	chr15	36793570	36771707	-	6	1852	43055	110670	ENSMUSG00000022285.17	ENSMUST00000110362.3	Ywhaz	Ywhaz-204	Known	Known	None	0.20000000298023224	None	None	None	None
m54284U_191109_043049/135790825/ccs	PacBio_Cortex_Rep2	mm10_ERCC_SIRV	chr9	21592940	21595944	+	2	2926	26996	70538	ENSMUSG00000048429.10	ENSMUST00000062125.10	Timm29	Timm29-201	Known	Known	None	0.3499999940395355	None	None	None	None
m54284U_191109_043049/179899073/ccs	PacBio_Cortex_Rep2	mm10_ERCC_SIRV	chrX	10485131	10596595	+	8	1750	51432	134855	ENSMUSG00000058254.12	ENSMUST00000076354.12	Tspan7	Tspan7-201	Known	Known	None	0.30000001192092896	None	None	None	None
m54284U_191109_043049/135660270/ccs	PacBio_Cortex_Rep2	mm10_ERCC_SIRV	chr3	53017208	52995780	-	13	1522	7920	20862	ENSMUSG00000027742.13	ENSMUST00000192788.5	Cog6	Cog6-202	Known	Known	None	0.44999998807907104	None	None	None	None
m54284U_191109_043049/150274258/ccs	PacBio_Cortex_Rep2	mm10_ERCC_SIRV	chr5	23844085	23839662	-	3	331	13363	34770	ENSMUSG00000028998.6	ENSMUST00000030851.6	Tomm7	Tomm7-201	Known	Known	None	0.3499999940395355	None	None	None	None
m54284U_191212_053548/23658732/ccs	PacBio_Hippocampus_Rep1	mm10_ERCC_SIRV	chr6	17637066	17666722	+	10	2204	16433	43394	ENSMUSG00000015733.13	ENSMUST00000015877.13	Capza2	Capza2-201	Known	Known	None	0.44999998807907104	None	None	None	None
m54284U_191213_120042/173999516/ccs	PacBio_Hippocampus_Rep2	mm10_ERCC_SIRV	chr11	7176409	7178044	+	1	1621	32276	176354	ENSMUSG00000020431.5	ENCODEMT000176354	Adcy1	ENCODEMT000176354	Known	Genomic	None	0.8500000238418579	None	None	None	None
m54284U_191109_043049/166133879/ccs	PacBio_Cortex_Rep2	mm10_ERCC_SIRV	chr1	34849977	34879577	+	8	3291	486	985	ENSMUSG00000026123.11	ENSMUST00000027297.10	Plekhb2	Plekhb2-201	Known	Known	None	0.25	None	None	None	None
m54284U_191107_221739/136250732/ccs	PacBio_Cortex_Rep1	mm10_ERCC_SIRV	chr19	5490519	5493987	+	4	1076	49990	130773	ENSMUSG00000056201.8	ENSMUST00000209469.1	Cfl1	Cfl1-202	Known	Known	None	0.8500000238418579	None	None	None	None
m54284U_191109_043049/133825760/ccs	PacBio_Cortex_Rep2	mm10_ERCC_SIRV	chr17	20956736	20965905	+	11	1628	46469	175324	ENSMUSG00000007564.15	ENCODEMT000175324	Ppp2r1a	ENCODEMT000175324	Known	ISM	Suffix	0.25	None	None	None	None
m54284U_191212_053548/55640302/ccs	PacBio_Hippocampus_Rep1	mm10_ERCC_SIRV	chr7	13024708	13031029	+	17	2683	19871	51917	ENSMUSG00000005566.14	ENSMUST00000005705.7	Trim28	Trim28-201	Known	Known	None	0.15000000596046448	None	None	None	None
m54284U_191107_221739/5178801/ccs	PacBio_Cortex_Rep1	mm10_ERCC_SIRV	chr11	7176410	7178044	+	1	1620	32276	176354	ENSMUSG00000020431.5	ENCODEMT000176354	Adcy1	ENCODEMT000176354	Known	Genomic	None	0.8500000238418579	None	None	None	None
m54284U_191212_053548/15403675/ccs	PacBio_Hippocampus_Rep1	mm10_ERCC_SIRV	chrX	10485131	10596602	+	8	1757	51432	134855	ENSMUSG00000058254.12	ENSMUST00000076354.12	Tspan7	Tspan7-201	Known	Known	None	0.05000000074505806	None	None	None	None
m54284U_191107_221739/69273215/ccs	PacBio_Cortex_Rep1	mm10_ERCC_SIRV	chr3	53017211	52995810	-	13	1495	7920	20862	ENSMUSG00000027742.13	ENSMUST00000192788.5	Cog6	Cog6-202	Known	Known	None	0.6499999761581421	None	None	None	None
m54284U_191107_221739/15008445/ccs	PacBio_Cortex_Rep1	mm10_ERCC_SIRV	chr15	36793577	36771707	-	6	1859	43055	110670	ENSMUSG00000022285.17	ENSMUST00000110362.3	Ywhaz	Ywhaz-204	Known	Known	None	0.20000000298023224	None	None	None	None
m54284U_191212_053548/23659689/ccs	PacBio_Hippocampus_Rep1	mm10_ERCC_SIRV	chr6	17637066	17666822	+	10	2304	16433	43394	ENSMUSG00000015733.13	ENSMUST00000015877.13	Capza2	Capza2-201	Known	Known	None	0.20000000298023224	None	None	None	None
m54284U_191107_221739/38012238/ccs	PacBio_Cortex_Rep1	mm10_ERCC_SIRV	chr11	7176410	7178495	+	1	2071	32276	176354	ENSMUSG00000020431.5	ENCODEMT000176354	Adcy1	ENCODEMT000176354	Known	Genomic	None	0.25	None	None	None	None
m54284U_191212_053548/13304953/ccs	PacBio_Hippocampus_Rep1	mm10_ERCC_SIRV	chr13	32851206	32842714	-	5	3117	38338	176409	ENSMUSG00000044734.16	ENCODEMT000176409	Serpinb1a	ENCODEMT000176409	Known	NIC	None	0.30000001192092896	None	None	None	None
m54284U_191109_043049/143460276/ccs	PacBio_Cortex_Rep2	mm10_ERCC_SIRV	chr9	21592940	21595944	+	2	2926	26996	70538	ENSMUSG00000048429.10	ENSMUST00000062125.10	Timm29	Timm29-201	Known	Known	None	0.3499999940395355	None	None	None	None
m54284U_191109_043049/167510986/ccs	PacBio_Cortex_Rep2	mm10_ERCC_SIRV	chr1	34849977	34879577	+	8	3291	486	985	ENSMUSG00000026123.11	ENSMUST00000027297.10	Plekhb2	Plekhb2-201	Known	Known	None	0.25	None	None	None	None
m54284U_191107_221739/138150637/ccs	PacBio_Cortex_Rep1	mm10_ERCC_SIRV	chr19	5490519	5493987	+	4	1076	49990	130773	ENSMUSG00000056201.8	ENSMUST00000209469.1	Cfl1	Cfl1-202	Known	Known	None	0.8500000238418579	None	None	None	None
m54284U_191212_053548/70779640/ccs	PacBio_Hippocampus_Rep1	mm10_ERCC_SIRV	chrX	10485131	10596595	+	8	1750	51432	134855	ENSMUSG00000058254.12	ENSMUST00000076354.12	Tspan7	Tspan7-201	Known	Known	None	0.30000001192092896	None	None	None	None
m54284U_191109_043049/154994087/ccs	PacBio_Cortex_Rep2	mm10_ERCC_SIRV	chr5	23844106	23839663	-	3	351	13363	34770	ENSMUSG00000028998.6	ENSMUST00000030851.6	Tomm7	Tomm7-201	Known	Known	None	0.3499999940395355	None	None	None	None
m54284U_191109_043049/152503436/ccs	PacBio_Cortex_Rep2	mm10_ERCC_SIRV	chr11	7176410	7178506	+	1	2082	32276	176354	ENSMUSG00000020431.5	ENCODEMT000176354	Adcy1	ENCODEMT000176354	Known	Genomic	None	0.25	None	None	None	None
m54284U_191109_043049/133890411/ccs	PacBio_Cortex_Rep2	mm10_ERCC_SIRV	chr17	20956736	20965905	+	11	1628	46469	175324	ENSMUSG00000007564.15	ENCODEMT000175324	Ppp2r1a	ENCODEMT000175324	Known	ISM	Suffix	0.25	None	None	None	None
m54284U_191212_053548/25561196/ccs	PacBio_Hippocampus_Rep1	mm10_ERCC_SIRV	chr6	17637066	17666722	+	10	2204	16433	43394	ENSMUSG00000015733.13	ENSMUST00000015877.13	Capza2	Capza2-201	Known	Known	None	0.44999998807907104	None	None	None	None
m54284U_191212_053548/56165763/ccs	PacBio_Hippocampus_Rep1	mm10_ERCC_SIRV	chr7	13024708	13031031	+	17	2685	19871	51917	ENSMUSG00000005566.14	ENSMUST00000005705.7	Trim28	Trim28-201	Known	Known	None	0.15000000596046448	None	None	None	None
m54284U_191107_221739/19466320/ccs	PacBio_Cortex_Rep1	mm10_ERCC_SIRV	chr15	36793602	36771707	-	6	1884	43055	110670	ENSMUSG00000022285.17	ENSMUST00000110362.3	Ywhaz	Ywhaz-204	Known	Known	None	0.20000000298023224	None	None	None	None
m54284U_191107_221739/141099466/ccs	PacBio_Cortex_Rep1	mm10_ERCC_SIRV	chr19	5490519	5493987	+	4	1076	49990	130773	ENSMUSG00000056201.8	ENSMUST00000209469.1	Cfl1	Cfl1-202	Known	Known	None	0.8500000238418579	None	None	None	None
m54284U_191212_053548/89786325/ccs	PacBio_Hippocampus_Rep1	mm10_ERCC_SIRV	chr11	7176410	7178506	+	1	2082	32276	176354	ENSMUSG00000020431.5	ENCODEMT000176354	Adcy1	ENCODEMT000176354	Known	Genomic	None	0.25	None	None	None	None
m54284U_191212_053548/82709114/ccs	PacBio_Hippocampus_Rep1	mm10_ERCC_SIRV	chrX	10485131	10596602	+	8	1757	51432	134855	ENSMUSG00000058254.12	ENSMUST00000076354.12	Tspan7	Tspan7-201	Known	Known	None	0.05000000074505806	None	None	None	None
m54284U_191107_221739/15729359/ccs	PacBio_Cortex_Rep1	mm10_ERCC_SIRV	chr3	53007647	53013452	+	1	5806	58945	176425	ENCODEMG000058945	ENCODEMT000176425	ENCODEMG000058945	ENCODEMT000176425	Antisense	Antisense	None	0.949999988079071	None	None	None	None
m54284U_191109_043049/172754361/ccs	PacBio_Cortex_Rep2	mm10_ERCC_SIRV	chr1	34850021	34879567	+	9	3400	486	173932	ENSMUSG00000026123.11	ENCODEMT000173932	Plekhb2	ENCODEMT000173932	Known	NNC	None	0.20000000298023224	None	None	None	None
m54284U_191212_053548/25625247/ccs	PacBio_Hippocampus_Rep1	mm10_ERCC_SIRV	chr6	17637066	17666833	+	10	2315	16433	43394	ENSMUSG00000015733.13	ENSMUST00000015877.13	Capza2	Capza2-201	Known	Known	None	0.15000000596046448	None	None	None	None
m54284U_191212_053548/123798802/ccs	PacBio_Hippocampus_Rep1	mm10_ERCC_SIRV	chr11	7176410	7178507	+	1	2083	32276	176354	ENSMUSG00000020431.5	ENCODEMT000176354	Adcy1	ENCODEMT000176354	Known	Genomic	None	0.20000000298023224	None	None	None	None
m54284U_191109_043049/133955819/ccs	PacBio_Cortex_Rep2	mm10_ERCC_SIRV	chr17	20956736	20965903	+	11	1626	46469	175324	ENSMUSG00000007564.15	ENCODEMT000175324	Ppp2r1a	ENCODEMT000175324	Known	ISM	Suffix	0.30000001192092896	None	None	None	None
m54284U_191212_053548/92867052/ccs	PacBio_Hippocampus_Rep1	mm10_ERCC_SIRV	chrX	10485131	10596595	+	8	1750	51432	134855	ENSMUSG00000058254.12	ENSMUST00000076354.12	Tspan7	Tspan7-201	Known	Known	None	0.30000001192092896	None	None	None	None
m54284U_191212_053548/122421265/ccs	PacBio_Hippocampus_Rep1	mm10_ERCC_SIRV	chr13	32851180	32842714	-	7	1291	38338	99756	ENSMUSG00000044734.16	ENSMUST00000076352.7	Serpinb1a	Serpinb1a-201	Known	Known	None	0.30000001192092896	None	None	None	None
m54284U_191107_221739/23594299/ccs	PacBio_Cortex_Rep1	mm10_ERCC_SIRV	chr15	36793625	36771707	-	6	1907	43055	110670	ENSMUSG00000022285.17	ENSMUST00000110362.3	Ywhaz	Ywhaz-204	Known	Known	None	0.20000000298023224	None	None	None	None
m54284U_191212_053548/127273054/ccs	PacBio_Hippocampus_Rep1	mm10_ERCC_SIRV	chr11	7176410	7178505	+	1	2081	32276	176354	ENSMUSG00000020431.5	ENCODEMT000176354	Adcy1	ENCODEMT000176354	Known	Genomic	None	0.25	None	None	None	None
m54284U_191109_043049/145097075/ccs	PacBio_Cortex_Rep2	mm10_ERCC_SIRV	chr9	21592940	21595945	+	2	2927	26996	70538	ENSMUSG00000048429.10	ENSMUST00000062125.10	Timm29	Timm29-201	Known	Known	None	0.3499999940395355	None	None	None	None
m54284U_191212_053548/56230551/ccs	PacBio_Hippocampus_Rep1	mm10_ERCC_SIRV	chr7	13024708	13031034	+	17	2688	19871	51917	ENSMUSG00000005566.14	ENSMUST00000005705.7	Trim28	Trim28-201	Known	Known	None	0.10000000149011612	None	None	None	None
m54284U_191107_221739/145097697/ccs	PacBio_Cortex_Rep1	mm10_ERCC_SIRV	chr19	5490519	5493987	+	4	1076	49990	130773	ENSMUSG00000056201.8	ENSMUST00000209469.1	Cfl1	Cfl1-202	Known	Known	None	0.8500000238418579	None	None	None	None
m54284U_191212_053548/93914743/ccs	PacBio_Hippocampus_Rep1	mm10_ERCC_SIRV	chrX	10485131	10596595	+	8	1750	51432	134855	ENSMUSG00000058254.12	ENSMUST00000076354.12	Tspan7	Tspan7-201	Known	Known	None	0.30000001192092896	None	None	None	None
m54284U_191212_053548/26216897/ccs	PacBio_Hippocampus_Rep1	mm10_ERCC_SIRV	chr6	17637066	17666722	+	10	2204	16433	43394	ENSMUSG00000015733.13	ENSMUST00000015877.13	Capza2	Capza2-201	Known	Known	None	0.44999998807907104	None	None	None	None
m54284U_191109_043049/174590225/ccs	PacBio_Cortex_Rep2	mm10_ERCC_SIRV	chr1	34849977	34879577	+	8	3291	486	985	ENSMUSG00000026123.11	ENSMUST00000027297.10	Plekhb2	Plekhb2-201	Known	Known	None	0.25	None	None	None	None
m54284U_191107_221739/150996295/ccs	PacBio_Cortex_Rep1	mm10_ERCC_SIRV	chr5	23841536	23843010	+	1	1475	58946	176426	ENCODEMG000058946	ENCODEMT000176426	ENCODEMG000058946	ENCODEMT000176426	Antisense	Antisense	None	0.800000011920929	None	None	None	None
m54284U_191107_221739/24249298/ccs	PacBio_Cortex_Rep1	mm10_ERCC_SIRV	chr15	36793570	36771707	-	6	1852	43055	110670	ENSMUSG00000022285.17	ENSMUST00000110362.3	Ywhaz	Ywhaz-204	Known	Known	None	0.20000000298023224	None	None	None	None
m54284U_191212_053548/127664475/ccs	PacBio_Hippocampus_Rep1	mm10_ERCC_SIRV	chr11	7176410	7178506	+	1	2082	32276	176354	ENSMUSG00000020431.5	ENCODEMT000176354	Adcy1	ENCODEMT000176354	Known	Genomic	None	0.25	None	None	None	None
m54284U_191107_221739/145293520/ccs	PacBio_Cortex_Rep1	mm10_ERCC_SIRV	chr19	5490519	5493987	+	4	1076	49990	130773	ENSMUSG00000056201.8	ENSMUST00000209469.1	Cfl1	Cfl1-202	Known	Known	None	0.8500000238418579	None	None	None	None
m54284U_191212_053548/56887516/ccs	PacBio_Hippocampus_Rep1	mm10_ERCC_SIRV	chr7	13024708	13031034	+	17	2688	19871	51917	ENSMUSG00000005566.14	ENSMUST00000005705.7	Trim28	Trim28-201	Known	Known	None	0.10000000149011612	None	None	None	None
m54284U_191212_053548/30999018/ccs	PacBio_Hippocampus_Rep1	mm10_ERCC_SIRV	chr6	17637066	17666338	+	10	1820	16433	43394	ENSMUSG00000015733.13	ENSMUST00000015877.13	Capza2	Capza2-201	Known	Known	None	0.6499999761581421	None	None	None	None
m54284U_191109_043049/155518972/ccs	PacBio_Cortex_Rep2	mm10_ERCC_SIRV	chr9	21592940	21595062	+	2	2044	26996	70538	ENSMUSG00000048429.10	ENSMUST00000062125.10	Timm29	Timm29-201	Known	Known	None	0.15000000596046448	None	None	None	None
m54284U_191212_053548/168690799/ccs	PacBio_Hippocampus_Rep1	mm10_ERCC_SIRV	chr13	32851180	32842714	-	7	1291	38338	99756	ENSMUSG00000044734.16	ENSMUST00000076352.7	Serpinb1a	Serpinb1a-201	Known	Known	None	0.30000001192092896	None	None	None	None
m54284U_191109_043049/134415492/ccs	PacBio_Cortex_Rep2	mm10_ERCC_SIRV	chr17	20956736	20965905	+	11	1628	46469	175324	ENSMUSG00000007564.15	ENCODEMT000175324	Ppp2r1a	ENCODEMT000175324	Known	ISM	Suffix	0.25	None	None	None	None
m54284U_191212_053548/97714706/ccs	PacBio_Hippocampus_Rep1	mm10_ERCC_SIRV	chrX	10485131	10596595	+	8	1750	51432	134855	ENSMUSG00000058254.12	ENSMUST00000076354.12	Tspan7	Tspan7-201	Known	Known	None	0.30000001192092896	None	None	None	None
m54284U_191212_053548/139003478/ccs	PacBio_Hippocampus_Rep1	mm10_ERCC_SIRV	chr11	7176410	7178044	+	1	1620	32276	176354	ENSMUSG00000020431.5	ENCODEMT000176354	Adcy1	ENCODEMT000176354	Known	Genomic	None	0.8500000238418579	None	None	None	None
m54284U_191107_221739/146670670/ccs	PacBio_Cortex_Rep1	mm10_ERCC_SIRV	chr19	5490519	5493987	+	4	1076	49990	130773	ENSMUSG00000056201.8	ENSMUST00000209469.1	Cfl1	Cfl1-202	Known	Known	None	0.8500000238418579	None	None	None	None
m54284U_191107_221739/28967613/ccs	PacBio_Cortex_Rep1	mm10_ERCC_SIRV	chr15	36793610	36771707	-	6	1892	43055	110670	ENSMUSG00000022285.17	ENSMUST00000110362.3	Ywhaz	Ywhaz-204	Known	Known	None	0.20000000298023224	None	None	None	None
m54284U_191109_043049/175440592/ccs	PacBio_Cortex_Rep2	mm10_ERCC_SIRV	chr1	34849977	34879574	+	8	3281	486	985	ENSMUSG00000026123.11	ENSMUST00000027297.10	Plekhb2	Plekhb2-201	Known	Known	None	0.20000000298023224	None	None	None	None
m54284U_191212_053548/31327362/ccs	PacBio_Hippocampus_Rep1	mm10_ERCC_SIRV	chr6	17637066	17666376	+	10	1858	16433	43394	ENSMUSG00000015733.13	ENSMUST00000015877.13	Capza2	Capza2-201	Known	Known	None	0.3499999940395355	None	None	None	None
m54284U_191212_053548/157682038/ccs	PacBio_Hippocampus_Rep1	mm10_ERCC_SIRV	chr11	7176410	7178047	+	1	1623	32276	176354	ENSMUSG00000020431.5	ENCODEMT000176354	Adcy1	ENCODEMT000176354	Known	Genomic	None	0.8999999761581421	None	None	None	None
m54284U_191212_053548/57281021/ccs	PacBio_Hippocampus_Rep1	mm10_ERCC_SIRV	chr7	13024708	13031029	+	17	2683	19871	51917	ENSMUSG00000005566.14	ENSMUST00000005705.7	Trim28	Trim28-201	Known	Known	None	0.15000000596046448	None	None	None	None
m54284U_191212_053548/107481887/ccs	PacBio_Hippocampus_Rep1	mm10_ERCC_SIRV	chrX	10485131	10596603	+	8	1758	51432	134855	ENSMUSG00000058254.12	ENSMUST00000076354.12	Tspan7	Tspan7-201	Known	Known	None	0.05000000074505806	None	None	None	None
m54284U_191109_043049/153356671/ccs	PacBio_Cortex_Rep2	mm10_ERCC_SIRV	chr3	53017204	53009321	-	5	1801	7920	20863	ENSMUSG00000027742.13	ENSMUST00000193043.1	Cog6	Cog6-203	Known	Known	None	0.6499999761581421	None	None	None	None
m54284U_191109_043049/134481153/ccs	PacBio_Cortex_Rep2	mm10_ERCC_SIRV	chr17	20956736	20965905	+	11	1628	46469	175324	ENSMUSG00000007564.15	ENCODEMT000175324	Ppp2r1a	ENCODEMT000175324	Known	ISM	Suffix	0.25	None	None	None	None
m54284U_191212_053548/34931789/ccs	PacBio_Hippocampus_Rep1	mm10_ERCC_SIRV	chr6	17637066	17666826	+	10	2308	16433	43394	ENSMUSG00000015733.13	ENSMUST00000015877.13	Capza2	Capza2-201	Known	Known	None	0.10000000149011612	None	None	None	None
m54284U_191109_043049/159449563/ccs	PacBio_Cortex_Rep2	mm10_ERCC_SIRV	chr9	21592940	21595943	+	2	2925	26996	70538	ENSMUSG00000048429.10	ENSMUST00000062125.10	Timm29	Timm29-201	Known	Known	None	0.30000001192092896	None	None	None	None
m54284U_191212_053548/177932729/ccs	PacBio_Hippocampus_Rep1	mm10_ERCC_SIRV	chr13	32851180	32842714	-	7	1291	38338	99756	ENSMUSG00000044734.16	ENSMUST00000076352.7	Serpinb1a	Serpinb1a-201	Known	Known	None	0.30000001192092896	None	None	None	None
m54284U_191107_221739/176621789/ccs	PacBio_Cortex_Rep1	mm10_ERCC_SIRV	chr19	5490519	5493987	+	4	1076	49990	130773	ENSMUSG00000056201.8	ENSMUST00000209469.1	Cfl1	Cfl1-202	Known	Known	None	0.8500000238418579	None	None	None	None
m54284U_191107_221739/29100771/ccs	PacBio_Cortex_Rep1	mm10_ERCC_SIRV	chr15	36793564	36771707	-	6	1846	43055	110670	ENSMUSG00000022285.17	ENSMUST00000110362.3	Ywhaz	Ywhaz-204	Known	Known	None	0.20000000298023224	None	None	None	None
m54284U_191212_053548/110232385/ccs	PacBio_Hippocampus_Rep1	mm10_ERCC_SIRV	chrX	10485131	10596602	+	8	1757	51432	134855	ENSMUSG00000058254.12	ENSMUST00000076354.12	Tspan7	Tspan7-201	Known	Known	None	0.05000000074505806	None	None	None	None
m54284U_191109_043049/176358407/ccs	PacBio_Cortex_Rep2	mm10_ERCC_SIRV	chr1	34849977	34879575	+	8	3289	486	985	ENSMUSG00000026123.11	ENSMUST00000027297.10	Plekhb2	Plekhb2-201	Known	Known	None	0.20000000298023224	None	None	None	None
m54284U_191213_120042/21824976/ccs	PacBio_Hippocampus_Rep2	mm10_ERCC_SIRV	chr11	7176410	7178508	+	1	2084	32276	176354	ENSMUSG00000020431.5	ENCODEMT000176354	Adcy1	ENCODEMT000176354	Known	Genomic	None	0.20000000298023224	None	None	None	None
m54284U_191109_043049/113246874/ccs	PacBio_Cortex_Rep2	mm10_ERCC_SIRV	chr3	53017218	53009323	-	4	2613	7920	176427	ENSMUSG00000027742.13	ENCODEMT000176427	Cog6	ENCODEMT000176427	Known	NNC	None	0.6499999761581421	None	None	None	None
m54284U_191212_053548/36438258/ccs	PacBio_Hippocampus_Rep1	mm10_ERCC_SIRV	chr6	17637066	17666819	+	10	2301	16433	43394	ENSMUSG00000015733.13	ENSMUST00000015877.13	Capza2	Capza2-201	Known	Known	None	0.20000000298023224	None	None	None	None
m54284U_191213_120042/38667081/ccs	PacBio_Hippocampus_Rep2	mm10_ERCC_SIRV	chr11	7176410	7178044	+	1	1620	32276	176354	ENSMUSG00000020431.5	ENCODEMT000176354	Adcy1	ENCODEMT000176354	Known	Genomic	None	0.8500000238418579	None	None	None	None
m54284U_191212_053548/58328858/ccs	PacBio_Hippocampus_Rep1	mm10_ERCC_SIRV	chr7	13024708	13031029	+	17	2683	19871	51917	ENSMUSG00000005566.14	ENSMUST00000005705.7	Trim28	Trim28-201	Known	Known	None	0.15000000596046448	None	None	None	None
m54284U_191212_053548/119015137/ccs	PacBio_Hippocampus_Rep1	mm10_ERCC_SIRV	chrX	10485131	10596604	+	8	1759	51432	134855	ENSMUSG00000058254.12	ENSMUST00000076354.12	Tspan7	Tspan7-201	Known	Known	None	0.05000000074505806	None	None	None	None
m54284U_191213_120042/3672698/ccs	PacBio_Hippocampus_Rep2	mm10_ERCC_SIRV	chr13	32851180	32842714	-	7	1291	38338	99756	ENSMUSG00000044734.16	ENSMUST00000076352.7	Serpinb1a	Serpinb1a-201	Known	Known	None	0.30000001192092896	None	None	None	None
m54284U_191107_221739/178389699/ccs	PacBio_Cortex_Rep1	mm10_ERCC_SIRV	chr19	5490519	5493987	+	4	1076	49990	130773	ENSMUSG00000056201.8	ENSMUST00000209469.1	Cfl1	Cfl1-202	Known	Known	None	0.8500000238418579	None	None	None	None
m54284U_191213_120042/58394722/ccs	PacBio_Hippocampus_Rep2	mm10_ERCC_SIRV	chr11	7176410	7178505	+	1	2081	32276	176354	ENSMUSG00000020431.5	ENCODEMT000176354	Adcy1	ENCODEMT000176354	Known	Genomic	None	0.25	None	None	None	None
m54284U_191109_043049/134546818/ccs	PacBio_Cortex_Rep2	mm10_ERCC_SIRV	chr17	20956736	20965909	+	11	1743	46469	175324	ENSMUSG00000007564.15	ENCODEMT000175324	Ppp2r1a	ENCODEMT000175324	Known	ISM	Suffix	0.15000000596046448	None	None	None	None
m54284U_191109_043049/160369494/ccs	PacBio_Cortex_Rep2	mm10_ERCC_SIRV	chr9	21592940	21595946	+	2	2928	26996	70538	ENSMUSG00000048429.10	ENSMUST00000062125.10	Timm29	Timm29-201	Known	Known	None	0.3499999940395355	None	None	None	None
m54284U_191212_053548/37030004/ccs	PacBio_Hippocampus_Rep1	mm10_ERCC_SIRV	chr6	17637066	17666738	+	10	2220	16433	43394	ENSMUSG00000015733.13	ENSMUST00000015877.13	Capza2	Capza2-201	Known	Known	None	0.550000011920929	None	None	None	None
m54284U_191109_043049/177867555/ccs	PacBio_Cortex_Rep2	mm10_ERCC_SIRV	chr1	34849977	34879577	+	8	3291	486	985	ENSMUSG00000026123.11	ENSMUST00000027297.10	Plekhb2	Plekhb2-201	Known	Known	None	0.25	None	None	None	None
m54284U_191107_221739/42272936/ccs	PacBio_Cortex_Rep1	mm10_ERCC_SIRV	chr15	36793592	36771707	-	6	1874	43055	110670	ENSMUSG00000022285.17	ENSMUST00000110362.3	Ywhaz	Ywhaz-204	Known	Known	None	0.20000000298023224	None	None	None	None
m54284U_191212_053548/127272036/ccs	PacBio_Hippocampus_Rep1	mm10_ERCC_SIRV	chrX	10485131	10596591	+	8	1746	51432	134855	ENSMUSG00000058254.12	ENSMUST00000076354.12	Tspan7	Tspan7-201	Known	Known	None	0.4000000059604645	None	None	None	None
m54284U_191213_120042/69796856/ccs	PacBio_Hippocampus_Rep2	mm10_ERCC_SIRV	chr11	7176410	7178504	+	1	2080	32276	176354	ENSMUSG00000020431.5	ENCODEMT000176354	Adcy1	ENCODEMT000176354	Known	Genomic	None	0.25	None	None	None	None
m54284U_191109_043049/1573264/ccs	PacBio_Cortex_Rep2	mm10_ERCC_SIRV	chr19	5490519	5495165	+	4	2254	49990	130773	ENSMUSG00000056201.8	ENSMUST00000209469.1	Cfl1	Cfl1-202	Known	Known	None	0.6000000238418579	None	None	None	None
m54284U_191212_053548/59443805/ccs	PacBio_Hippocampus_Rep1	mm10_ERCC_SIRV	chr7	13024708	13031033	+	17	2687	19871	51917	ENSMUSG00000005566.14	ENSMUST00000005705.7	Trim28	Trim28-201	Known	Known	None	0.10000000149011612	None	None	None	None
m54284U_191213_120042/93717540/ccs	PacBio_Hippocampus_Rep2	mm10_ERCC_SIRV	chr5	23844217	23845531	+	1	1315	58947	176428	ENCODEMG000058947	ENCODEMT000176428	ENCODEMG000058947	ENCODEMT000176428	Intergenic	Intergenic	None	0.75	None	None	None	None
m54284U_191213_120042/10027745/ccs	PacBio_Hippocampus_Rep2	mm10_ERCC_SIRV	chr13	32851180	32842714	-	7	1291	38338	99756	ENSMUSG00000044734.16	ENSMUST00000076352.7	Serpinb1a	Serpinb1a-201	Known	Known	None	0.30000001192092896	None	None	None	None
m54284U_191109_043049/134612632/ccs	PacBio_Cortex_Rep2	mm10_ERCC_SIRV	chr17	20956736	20965910	+	11	1633	46469	175324	ENSMUSG00000007564.15	ENCODEMT000175324	Ppp2r1a	ENCODEMT000175324	Known	ISM	Suffix	0.10000000149011612	None	None	None	None
m54284U_191212_053548/37226561/ccs	PacBio_Hippocampus_Rep1	mm10_ERCC_SIRV	chr6	17637066	17666716	+	10	2198	16433	43394	ENSMUSG00000015733.13	ENSMUST00000015877.13	Capza2	Capza2-201	Known	Known	None	0.30000001192092896	None	None	None	None
m54284U_191107_221739/42533551/ccs	PacBio_Cortex_Rep1	mm10_ERCC_SIRV	chr15	36793577	36771707	-	6	1859	43055	110670	ENSMUSG00000022285.17	ENSMUST00000110362.3	Ywhaz	Ywhaz-204	Known	Known	None	0.20000000298023224	None	None	None	None
m54284U_191212_053548/2951877/ccs	PacBio_Hippocampus_Rep1	mm10_ERCC_SIRV	chr1	34849977	34879575	+	8	3289	486	985	ENSMUSG00000026123.11	ENSMUST00000027297.10	Plekhb2	Plekhb2-201	Known	Known	None	0.20000000298023224	None	None	None	None
m54284U_191212_053548/136446898/ccs	PacBio_Hippocampus_Rep1	mm10_ERCC_SIRV	chrX	10485131	10596595	+	8	1750	51432	134855	ENSMUSG00000058254.12	ENSMUST00000076354.12	Tspan7	Tspan7-201	Known	Known	None	0.30000001192092896	None	None	None	None
m54284U_191213_120042/79038056/ccs	PacBio_Hippocampus_Rep2	mm10_ERCC_SIRV	chr11	7176410	7178044	+	1	1620	32276	176354	ENSMUSG00000020431.5	ENCODEMT000176354	Adcy1	ENCODEMT000176354	Known	Genomic	None	0.8500000238418579	None	None	None	None
m54284U_191109_043049/164823992/ccs	PacBio_Cortex_Rep2	mm10_ERCC_SIRV	chr9	21592940	21595944	+	2	2926	26996	70538	ENSMUSG00000048429.10	ENSMUST00000062125.10	Timm29	Timm29-201	Known	Known	None	0.3499999940395355	None	None	None	None
m54284U_191109_043049/10486700/ccs	PacBio_Cortex_Rep2	mm10_ERCC_SIRV	chr3	53017207	53009325	-	5	1800	7920	20863	ENSMUSG00000027742.13	ENSMUST00000193043.1	Cog6	Cog6-203	Known	Known	None	0.699999988079071	None	None	None	None
m54284U_191212_053548/38012806/ccs	PacBio_Hippocampus_Rep1	mm10_ERCC_SIRV	chr6	17637066	17666746	+	10	2228	16433	43394	ENSMUSG00000015733.13	ENSMUST00000015877.13	Capza2	Capza2-201	Known	Known	None	0.4000000059604645	None	None	None	None
m54284U_191212_053548/60622717/ccs	PacBio_Hippocampus_Rep1	mm10_ERCC_SIRV	chr7	13024708	13031033	+	17	2687	19871	51917	ENSMUSG00000005566.14	ENSMUST00000005705.7	Trim28	Trim28-201	Known	Known	None	0.10000000149011612	None	None	None	None
m54284U_191109_043049/134742232/ccs	PacBio_Cortex_Rep2	mm10_ERCC_SIRV	chr17	20956736	20965912	+	11	1635	46469	175324	ENSMUSG00000007564.15	ENCODEMT000175324	Ppp2r1a	ENCODEMT000175324	Known	ISM	Suffix	0.20000000298023224	None	None	None	None
m54284U_191212_053548/138805261/ccs	PacBio_Hippocampus_Rep1	mm10_ERCC_SIRV	chrX	10485131	10596591	+	8	1746	51432	134855	ENSMUSG00000058254.12	ENSMUST00000076354.12	Tspan7	Tspan7-201	Known	Known	None	0.4000000059604645	None	None	None	None
m54284U_191213_120042/11535421/ccs	PacBio_Hippocampus_Rep2	mm10_ERCC_SIRV	chr13	32851180	32842714	-	7	1291	38338	99756	ENSMUSG00000044734.16	ENSMUST00000076352.7	Serpinb1a	Serpinb1a-201	Known	Known	None	0.30000001192092896	None	None	None	None
m54284U_191107_221739/44696534/ccs	PacBio_Cortex_Rep1	mm10_ERCC_SIRV	chr15	36793551	36771707	-	6	1833	43055	110670	ENSMUSG00000022285.17	ENSMUST00000110362.3	Ywhaz	Ywhaz-204	Known	Known	None	0.20000000298023224	None	None	None	None
m54284U_191212_053548/5898820/ccs	PacBio_Hippocampus_Rep1	mm10_ERCC_SIRV	chr1	34849977	34879577	+	8	3291	486	985	ENSMUSG00000026123.11	ENSMUST00000027297.10	Plekhb2	Plekhb2-201	Known	Known	None	0.25	None	None	None	None
m54284U_191109_043049/3278008/ccs	PacBio_Cortex_Rep2	mm10_ERCC_SIRV	chr19	5490519	5493932	+	4	1021	49990	130773	ENSMUSG00000056201.8	ENSMUST00000209469.1	Cfl1	Cfl1-202	Known	Known	None	0.15000000596046448	None	None	None	None
m54284U_191212_053548/151390528/ccs	PacBio_Hippocampus_Rep1	mm10_ERCC_SIRV	chrX	10485131	10596595	+	8	1750	51432	134855	ENSMUSG00000058254.12	ENSMUST00000076354.12	Tspan7	Tspan7-201	Known	Known	None	0.30000001192092896	None	None	None	None
m54284U_191212_053548/14419467/ccs	PacBio_Hippocampus_Rep1	mm10_ERCC_SIRV	chr3	53017226	53010025	-	6	639	7920	176429	ENSMUSG00000027742.13	ENCODEMT000176429	Cog6	ENCODEMT000176429	Known	NNC	None	0.05000000074505806	None	None	None	None
m54284U_191109_043049/168888922/ccs	PacBio_Cortex_Rep2	mm10_ERCC_SIRV	chr9	21592940	21595945	+	2	2927	26996	70538	ENSMUSG00000048429.10	ENSMUST00000062125.10	Timm29	Timm29-201	Known	Known	None	0.3499999940395355	None	None	None	None
m54284U_191107_221739/46336644/ccs	PacBio_Cortex_Rep1	mm10_ERCC_SIRV	chr15	36793579	36771707	-	6	1861	43055	110670	ENSMUSG00000022285.17	ENSMUST00000110362.3	Ywhaz	Ywhaz-204	Known	Known	None	0.20000000298023224	None	None	None	None
m54284U_191109_043049/17499212/ccs	PacBio_Cortex_Rep2	mm10_ERCC_SIRV	chr19	5490519	5493987	+	4	1076	49990	130773	ENSMUSG00000056201.8	ENSMUST00000209469.1	Cfl1	Cfl1-202	Known	Known	None	0.8500000238418579	None	None	None	None
m54284U_191213_120042/103416019/ccs	PacBio_Hippocampus_Rep2	mm10_ERCC_SIRV	chr11	7176410	7178044	+	1	1620	32276	176354	ENSMUSG00000020431.5	ENCODEMT000176354	Adcy1	ENCODEMT000176354	Known	Genomic	None	0.8500000238418579	None	None	None	None
m54284U_191109_043049/134809056/ccs	PacBio_Cortex_Rep2	mm10_ERCC_SIRV	chr17	20956736	20965902	+	11	1625	46469	175324	ENSMUSG00000007564.15	ENCODEMT000175324	Ppp2r1a	ENCODEMT000175324	Known	ISM	Suffix	0.30000001192092896	None	None	None	None
m54284U_191212_053548/161678018/ccs	PacBio_Hippocampus_Rep1	mm10_ERCC_SIRV	chrX	10485131	10596605	+	8	1760	51432	134855	ENSMUSG00000058254.12	ENSMUST00000076354.12	Tspan7	Tspan7-201	Known	Known	None	0.05000000074505806	None	None	None	None
m54284U_191212_053548/43123909/ccs	PacBio_Hippocampus_Rep1	mm10_ERCC_SIRV	chr6	17637066	17666527	+	10	2009	16433	43394	ENSMUSG00000015733.13	ENSMUST00000015877.13	Capza2	Capza2-201	Known	Known	None	0.25	None	None	None	None
m54284U_191212_053548/60883649/ccs	PacBio_Hippocampus_Rep1	mm10_ERCC_SIRV	chr7	13024708	13031031	+	17	2685	19871	51917	ENSMUSG00000005566.14	ENSMUST00000005705.7	Trim28	Trim28-201	Known	Known	None	0.15000000596046448	None	None	None	None
m54284U_191212_053548/7996358/ccs	PacBio_Hippocampus_Rep1	mm10_ERCC_SIRV	chr1	34849977	34879576	+	8	3290	486	985	ENSMUSG00000026123.11	ENSMUST00000027297.10	Plekhb2	Plekhb2-201	Known	Known	None	0.25	None	None	None	None
m54284U_191107_221739/93914310/ccs	PacBio_Cortex_Rep1	mm10_ERCC_SIRV	chr5	23844182	23845531	+	1	1294	58947	176428	ENCODEMG000058947	ENCODEMT000176428	ENCODEMG000058947	ENCODEMT000176428	Intergenic	Intergenic	None	0.75	None	None	None	None
m54284U_191213_120042/63046853/ccs	PacBio_Hippocampus_Rep2	mm10_ERCC_SIRV	chr13	32851180	32842714	-	7	1291	38338	99756	ENSMUSG00000044734.16	ENSMUST00000076352.7	Serpinb1a	Serpinb1a-201	Known	Known	None	0.30000001192092896	None	None	None	None
m54284U_191213_120042/122290782/ccs	PacBio_Hippocampus_Rep2	mm10_ERCC_SIRV	chr11	7176410	7178045	+	1	1621	32276	176354	ENSMUSG00000020431.5	ENCODEMT000176354	Adcy1	ENCODEMT000176354	Known	Genomic	None	0.8999999761581421	None	None	None	None
m54284U_191109_043049/26086060/ccs	PacBio_Cortex_Rep2	mm10_ERCC_SIRV	chr19	5490519	5493987	+	4	1076	49990	130773	ENSMUSG00000056201.8	ENSMUST00000209469.1	Cfl1	Cfl1-202	Known	Known	None	0.8500000238418579	None	None	None	None
m54284U_191212_053548/163907374/ccs	PacBio_Hippocampus_Rep1	mm10_ERCC_SIRV	chrX	10485131	10596595	+	8	1750	51432	134855	ENSMUSG00000058254.12	ENSMUST00000076354.12	Tspan7	Tspan7-201	Known	Known	None	0.30000001192092896	None	None	None	None
m54284U_191109_043049/169673478/ccs	PacBio_Cortex_Rep2	mm10_ERCC_SIRV	chr9	21592940	21595949	+	2	2931	26996	70538	ENSMUSG00000048429.10	ENSMUST00000062125.10	Timm29	Timm29-201	Known	Known	None	0.30000001192092896	None	None	None	None
m54284U_191107_221739/50727672/ccs	PacBio_Cortex_Rep1	mm10_ERCC_SIRV	chr15	36793610	36771707	-	6	1892	43055	110670	ENSMUSG00000022285.17	ENSMUST00000110362.3	Ywhaz	Ywhaz-204	Known	Known	None	0.20000000298023224	None	None	None	None
m54284U_191213_120042/66192601/ccs	PacBio_Hippocampus_Rep2	mm10_ERCC_SIRV	chr13	32851180	32842714	-	7	1279	38338	176430	ENSMUSG00000044734.16	ENCODEMT000176430	Serpinb1a	ENCODEMT000176430	Known	NNC	None	0.30000001192092896	None	None	None	None
m54284U_191213_120042/151128364/ccs	PacBio_Hippocampus_Rep2	mm10_ERCC_SIRV	chr11	7176410	7178045	+	1	1621	32276	176354	ENSMUSG00000020431.5	ENCODEMT000176354	Adcy1	ENCODEMT000176354	Known	Genomic	None	0.8999999761581421	None	None	None	None
m54284U_191109_043049/135137671/ccs	PacBio_Cortex_Rep2	mm10_ERCC_SIRV	chr17	20956736	20965905	+	11	1628	46469	175324	ENSMUSG00000007564.15	ENCODEMT000175324	Ppp2r1a	ENCODEMT000175324	Known	ISM	Suffix	0.25	None	None	None	None
m54284U_191212_053548/62654132/ccs	PacBio_Hippocampus_Rep1	mm10_ERCC_SIRV	chr7	13024708	13031039	+	17	2693	19871	51917	ENSMUSG00000005566.14	ENSMUST00000005705.7	Trim28	Trim28-201	Known	Known	None	0.15000000596046448	None	None	None	None
m54284U_191109_043049/26282406/ccs	PacBio_Cortex_Rep2	mm10_ERCC_SIRV	chr19	5490519	5493987	+	4	1076	49990	130773	ENSMUSG00000056201.8	ENSMUST00000209469.1	Cfl1	Cfl1-202	Known	Known	None	0.8500000238418579	None	None	None	None
m54284U_191212_053548/12322734/ccs	PacBio_Hippocampus_Rep1	mm10_ERCC_SIRV	chr1	34849977	34879575	+	8	3289	486	985	ENSMUSG00000026123.11	ENSMUST00000027297.10	Plekhb2	Plekhb2-201	Known	Known	None	0.20000000298023224	None	None	None	None
m54284U_191212_053548/46139529/ccs	PacBio_Hippocampus_Rep1	mm10_ERCC_SIRV	chr6	17637066	17666532	+	10	2014	16433	43394	ENSMUSG00000015733.13	ENSMUST00000015877.13	Capza2	Capza2-201	Known	Known	None	0.25	None	None	None	None
m54284U_191109_043049/70125294/ccs	PacBio_Cortex_Rep2	mm10_ERCC_SIRV	chr3	53011575	53013621	+	1	1570	58945	176425	ENCODEMG000058945	ENCODEMT000176425	ENCODEMG000058945	ENCODEMT000176425	Antisense	Antisense	None	0.949999988079071	None	None	None	None
m54284U_191212_053548/164234077/ccs	PacBio_Hippocampus_Rep1	mm10_ERCC_SIRV	chrX	10485206	10596613	+	7	1674	51432	176083	ENSMUSG00000058254.12	ENCODEMT000176083	Tspan7	ENCODEMT000176083	Known	NIC	None	0.05000000074505806	None	None	None	None
m54284U_191107_221739/51118930/ccs	PacBio_Cortex_Rep1	mm10_ERCC_SIRV	chr15	36793603	36771707	-	6	1885	43055	110670	ENSMUSG00000022285.17	ENSMUST00000110362.3	Ywhaz	Ywhaz-204	Known	Known	None	0.20000000298023224	None	None	None	None
m54284U_191212_053548/118162472/ccs	PacBio_Hippocampus_Rep1	mm10_ERCC_SIRV	chr11	7176411	7178045	+	1	1620	32276	176354	ENSMUSG00000020431.5	ENCODEMT000176354	Adcy1	ENCODEMT000176354	Known	Genomic	None	0.8999999761581421	None	None	None	None
m54284U_191109_043049/135334305/ccs	PacBio_Cortex_Rep2	mm10_ERCC_SIRV	chr5	23878924	23849450	-	5	3159	58948	176431	ENCODEMG000058948	ENCODEMT000176431	ENCODEMG000058948	ENCODEMT000176431	Antisense	Antisense	None	0.05000000074505806	None	None	None	None
m54284U_191212_053548/63505982/ccs	PacBio_Hippocampus_Rep1	mm10_ERCC_SIRV	chr7	13024708	13031035	+	17	2689	19871	51917	ENSMUSG00000005566.14	ENSMUST00000005705.7	Trim28	Trim28-201	Known	Known	None	0.10000000149011612	None	None	None	None
m54284U_191212_053548/47710556/ccs	PacBio_Hippocampus_Rep1	mm10_ERCC_SIRV	chr6	17637060	17666783	+	10	2266	16433	175344	ENSMUSG00000015733.13	ENCODEMT000175344	Capza2	ENCODEMT000175344	Known	NIC	None	0.20000000298023224	None	None	None	None
m54284U_191109_043049/171048976/ccs	PacBio_Cortex_Rep2	mm10_ERCC_SIRV	chr9	21592940	21595940	+	2	2922	26996	70538	ENSMUSG00000048429.10	ENSMUST00000062125.10	Timm29	Timm29-201	Known	Known	None	0.30000001192092896	None	None	None	None
m54284U_191213_120042/6554749/ccs	PacBio_Hippocampus_Rep2	mm10_ERCC_SIRV	chr11	7176411	7178045	+	1	1620	32276	176354	ENSMUSG00000020431.5	ENCODEMT000176354	Adcy1	ENCODEMT000176354	Known	Genomic	None	0.8999999761581421	None	None	None	None
m54284U_191212_053548/112199913/ccs	PacBio_Hippocampus_Rep1	mm10_ERCC_SIRV	chr3	53011808	53013621	+	1	1337	58945	176425	ENCODEMG000058945	ENCODEMT000176425	ENCODEMG000058945	ENCODEMT000176425	Antisense	Antisense	None	0.949999988079071	None	None	None	None
m54284U_191212_053548/168954443/ccs	PacBio_Hippocampus_Rep1	mm10_ERCC_SIRV	chrX	10485131	10596595	+	8	1750	51432	134855	ENSMUSG00000058254.12	ENSMUST00000076354.12	Tspan7	Tspan7-201	Known	Known	None	0.30000001192092896	None	None	None	None
m54284U_191107_221739/54460498/ccs	PacBio_Cortex_Rep1	mm10_ERCC_SIRV	chr15	36793586	36771707	-	6	1868	43055	110670	ENSMUSG00000022285.17	ENSMUST00000110362.3	Ywhaz	Ywhaz-204	Known	Known	None	0.20000000298023224	None	None	None	None
m54284U_191109_043049/135266657/ccs	PacBio_Cortex_Rep2	mm10_ERCC_SIRV	chr17	20956736	20965912	+	11	1635	46469	175324	ENSMUSG00000007564.15	ENCODEMT000175324	Ppp2r1a	ENCODEMT000175324	Known	ISM	Suffix	0.20000000298023224	None	None	None	None
m54284U_191109_043049/59639436/ccs	PacBio_Cortex_Rep2	mm10_ERCC_SIRV	chr19	5490519	5493987	+	4	1076	49990	130773	ENSMUSG00000056201.8	ENSMUST00000209469.1	Cfl1	Cfl1-202	Known	Known	None	0.8500000238418579	None	None	None	None
m54284U_191212_053548/16712625/ccs	PacBio_Hippocampus_Rep1	mm10_ERCC_SIRV	chr1	34849977	34879575	+	8	3289	486	985	ENSMUSG00000026123.11	ENSMUST00000027297.10	Plekhb2	Plekhb2-201	Known	Known	None	0.20000000298023224	None	None	None	None
m54284U_191213_120042/94702261/ccs	PacBio_Hippocampus_Rep2	mm10_ERCC_SIRV	chr11	7176411	7178507	+	1	2082	32276	176354	ENSMUSG00000020431.5	ENCODEMT000176354	Adcy1	ENCODEMT000176354	Known	Genomic	None	0.20000000298023224	None	None	None	None
m54284U_191213_120042/79300726/ccs	PacBio_Hippocampus_Rep2	mm10_ERCC_SIRV	chr13	32851180	32842714	-	7	1291	38338	99756	ENSMUSG00000044734.16	ENSMUST00000076352.7	Serpinb1a	Serpinb1a-201	Known	Known	None	0.30000001192092896	None	None	None	None
m54284U_191109_043049/171771447/ccs	PacBio_Cortex_Rep2	mm10_ERCC_SIRV	chr9	21592940	21595060	+	2	2042	26996	70538	ENSMUSG00000048429.10	ENSMUST00000062125.10	Timm29	Timm29-201	Known	Known	None	0.15000000596046448	None	None	None	None
m54284U_191212_053548/65406934/ccs	PacBio_Hippocampus_Rep1	mm10_ERCC_SIRV	chr7	13024708	13031034	+	17	2688	19871	51917	ENSMUSG00000005566.14	ENSMUST00000005705.7	Trim28	Trim28-201	Known	Known	None	0.10000000149011612	None	None	None	None
m54284U_191212_053548/47972932/ccs	PacBio_Hippocampus_Rep1	mm10_ERCC_SIRV	chr6	17637066	17666722	+	10	2204	16433	43394	ENSMUSG00000015733.13	ENSMUST00000015877.13	Capza2	Capza2-201	Known	Known	None	0.44999998807907104	None	None	None	None
m54284U_191212_053548/171248353/ccs	PacBio_Hippocampus_Rep1	mm10_ERCC_SIRV	chrX	10485131	10596595	+	8	1750	51432	134855	ENSMUSG00000058254.12	ENSMUST00000076354.12	Tspan7	Tspan7-201	Known	Known	None	0.30000001192092896	None	None	None	None
m54284U_191107_221739/55379863/ccs	PacBio_Cortex_Rep1	mm10_ERCC_SIRV	chr15	36793566	36771707	-	6	1848	43055	110670	ENSMUSG00000022285.17	ENSMUST00000110362.3	Ywhaz	Ywhaz-204	Known	Known	None	0.20000000298023224	None	None	None	None
m54284U_191109_043049/60492189/ccs	PacBio_Cortex_Rep2	mm10_ERCC_SIRV	chr3	53017204	53016535	-	1	670	7920	176432	ENSMUSG00000027742.13	ENCODEMT000176432	Cog6	ENCODEMT000176432	Known	Genomic	None	0.75	None	None	None	None
m54284U_191109_043049/110036197/ccs	PacBio_Cortex_Rep2	mm10_ERCC_SIRV	chr19	5490519	5493987	+	4	1076	49990	130773	ENSMUSG00000056201.8	ENSMUST00000209469.1	Cfl1	Cfl1-202	Known	Known	None	0.8500000238418579	None	None	None	None
m54284U_191212_053548/39846262/ccs	PacBio_Hippocampus_Rep1	mm10_ERCC_SIRV	chr1	34849977	34879576	+	8	3290	486	985	ENSMUSG00000026123.11	ENSMUST00000027297.10	Plekhb2	Plekhb2-201	Known	Known	None	0.25	None	None	None	None
m54284U_191109_043049/135791923/ccs	PacBio_Cortex_Rep2	mm10_ERCC_SIRV	chr17	20956736	20965908	+	11	1631	46469	175324	ENSMUSG00000007564.15	ENCODEMT000175324	Ppp2r1a	ENCODEMT000175324	Known	ISM	Suffix	0.15000000596046448	None	None	None	None
m54284U_191212_053548/47975126/ccs	PacBio_Hippocampus_Rep1	mm10_ERCC_SIRV	chr6	17637066	17666824	+	10	2306	16433	43394	ENSMUSG00000015733.13	ENSMUST00000015877.13	Capza2	Capza2-201	Known	Known	None	0.15000000596046448	None	None	None	None
m54284U_191213_120042/84476572/ccs	PacBio_Hippocampus_Rep2	mm10_ERCC_SIRV	chr13	32851180	32842714	-	7	1291	38338	99756	ENSMUSG00000044734.16	ENSMUST00000076352.7	Serpinb1a	Serpinb1a-201	Known	Known	None	0.30000001192092896	None	None	None	None
m54284U_191213_120042/2034134/ccs	PacBio_Hippocampus_Rep2	mm10_ERCC_SIRV	chrX	10485131	10596595	+	8	1750	51432	134855	ENSMUSG00000058254.12	ENSMUST00000076354.12	Tspan7	Tspan7-201	Known	Known	None	0.30000001192092896	None	None	None	None
m54284U_191109_043049/172886782/ccs	PacBio_Cortex_Rep2	mm10_ERCC_SIRV	chr9	21592940	21595946	+	2	2928	26996	70538	ENSMUSG00000048429.10	ENSMUST00000062125.10	Timm29	Timm29-201	Known	Known	None	0.3499999940395355	None	None	None	None
m54284U_191212_053548/67044720/ccs	PacBio_Hippocampus_Rep1	mm10_ERCC_SIRV	chr7	13024708	13031046	+	17	2700	19871	51917	ENSMUSG00000005566.14	ENSMUST00000005705.7	Trim28	Trim28-201	Known	Known	None	0.10000000149011612	None	None	None	None
m54284U_191213_120042/135858836/ccs	PacBio_Hippocampus_Rep2	mm10_ERCC_SIRV	chr11	7176411	7178047	+	1	1622	32276	176354	ENSMUSG00000020431.5	ENCODEMT000176354	Adcy1	ENCODEMT000176354	Known	Genomic	None	0.8999999761581421	None	None	None	None
m54284U_191109_043049/131990110/ccs	PacBio_Cortex_Rep2	mm10_ERCC_SIRV	chr19	5490519	5493985	+	4	1074	49990	130773	ENSMUSG00000056201.8	ENSMUST00000209469.1	Cfl1	Cfl1-202	Known	Known	None	0.75	None	None	None	None
m54284U_191107_221739/57412107/ccs	PacBio_Cortex_Rep1	mm10_ERCC_SIRV	chr15	36793610	36771707	-	6	1892	43055	110670	ENSMUSG00000022285.17	ENSMUST00000110362.3	Ywhaz	Ywhaz-204	Known	Known	None	0.20000000298023224	None	None	None	None
m54284U_191212_053548/49612139/ccs	PacBio_Hippocampus_Rep1	mm10_ERCC_SIRV	chr6	17637066	17666720	+	10	2202	16433	43394	ENSMUSG00000015733.13	ENSMUST00000015877.13	Capza2	Capza2-201	Known	Known	None	0.3499999940395355	None	None	None	None
m54284U_191212_053548/9963543/ccs	PacBio_Hippocampus_Rep1	mm10_ERCC_SIRV	chr11	7176413	7178505	+	1	2078	32276	176354	ENSMUSG00000020431.5	ENCODEMT000176354	Adcy1	ENCODEMT000176354	Known	Genomic	None	0.25	None	None	None	None
m54284U_191212_053548/47579941/ccs	PacBio_Hippocampus_Rep1	mm10_ERCC_SIRV	chr1	34849977	34879576	+	8	3290	486	985	ENSMUSG00000026123.11	ENSMUST00000027297.10	Plekhb2	Plekhb2-201	Known	Known	None	0.25	None	None	None	None
m54284U_191213_120042/2097346/ccs	PacBio_Hippocampus_Rep2	mm10_ERCC_SIRV	chrX	10485131	10596595	+	8	1750	51432	134855	ENSMUSG00000058254.12	ENSMUST00000076354.12	Tspan7	Tspan7-201	Known	Known	None	0.30000001192092896	None	None	None	None
m54284U_191213_120042/89852464/ccs	PacBio_Hippocampus_Rep2	mm10_ERCC_SIRV	chr13	32851180	32842714	-	7	1291	38338	99756	ENSMUSG00000044734.16	ENSMUST00000076352.7	Serpinb1a	Serpinb1a-201	Known	Known	None	0.30000001192092896	None	None	None	None
m54284U_191109_043049/136118515/ccs	PacBio_Cortex_Rep2	mm10_ERCC_SIRV	chr17	20956736	20965905	+	11	1628	46469	175324	ENSMUSG00000007564.15	ENCODEMT000175324	Ppp2r1a	ENCODEMT000175324	Known	ISM	Suffix	0.25	None	None	None	None
m54284U_191212_053548/33227007/ccs	PacBio_Hippocampus_Rep1	mm10_ERCC_SIRV	chr19	5490519	5493987	+	4	1076	49990	130773	ENSMUSG00000056201.8	ENSMUST00000209469.1	Cfl1	Cfl1-202	Known	Known	None	0.8500000238418579	None	None	None	None
m54284U_191212_053548/105709665/ccs	PacBio_Hippocampus_Rep1	mm10_ERCC_SIRV	chr11	7176416	7178044	+	1	1614	32276	176354	ENSMUSG00000020431.5	ENCODEMT000176354	Adcy1	ENCODEMT000176354	Known	Genomic	None	0.8500000238418579	None	None	None	None
m54284U_191212_053548/68617812/ccs	PacBio_Hippocampus_Rep1	mm10_ERCC_SIRV	chr7	13024708	13031036	+	17	2690	19871	51917	ENSMUSG00000005566.14	ENSMUST00000005705.7	Trim28	Trim28-201	Known	Known	None	0.10000000149011612	None	None	None	None
m54284U_191213_120042/5769763/ccs	PacBio_Hippocampus_Rep2	mm10_ERCC_SIRV	chrX	10485131	10596595	+	8	1750	51432	134855	ENSMUSG00000058254.12	ENSMUST00000076354.12	Tspan7	Tspan7-201	Known	Known	None	0.30000001192092896	None	None	None	None
m54284U_191109_043049/74712818/ccs	PacBio_Cortex_Rep2	mm10_ERCC_SIRV	chr3	53017310	53017413	+	1	104	58949	176433	ENCODEMG000058949	ENCODEMT000176433	ENCODEMG000058949	ENCODEMT000176433	Intergenic	Intergenic	None	0.8999999761581421	None	None	None	None
m54284U_191109_043049/179306906/ccs	PacBio_Cortex_Rep2	mm10_ERCC_SIRV	chr9	21592940	21595943	+	2	2925	26996	70538	ENSMUSG00000048429.10	ENSMUST00000062125.10	Timm29	Timm29-201	Known	Known	None	0.30000001192092896	None	None	None	None
m54284U_191212_053548/51776319/ccs	PacBio_Hippocampus_Rep1	mm10_ERCC_SIRV	chr6	17637066	17666532	+	10	2014	16433	43394	ENSMUSG00000015733.13	ENSMUST00000015877.13	Capza2	Capza2-201	Known	Known	None	0.25	None	None	None	None
m54284U_191109_043049/69468486/ccs	PacBio_Cortex_Rep2	mm10_ERCC_SIRV	chr11	7176418	7178506	+	1	2074	32276	176354	ENSMUSG00000020431.5	ENCODEMT000176354	Adcy1	ENCODEMT000176354	Known	Genomic	None	0.25	None	None	None	None
m54284U_191212_053548/52035846/ccs	PacBio_Hippocampus_Rep1	mm10_ERCC_SIRV	chr1	34849977	34879577	+	8	3291	486	985	ENSMUSG00000026123.11	ENSMUST00000027297.10	Plekhb2	Plekhb2-201	Known	Known	None	0.25	None	None	None	None
m54284U_191107_221739/57804121/ccs	PacBio_Cortex_Rep1	mm10_ERCC_SIRV	chr15	36793564	36771707	-	6	1846	43055	110670	ENSMUSG00000022285.17	ENSMUST00000110362.3	Ywhaz	Ywhaz-204	Known	Known	None	0.20000000298023224	None	None	None	None
m54284U_191213_120042/97978972/ccs	PacBio_Hippocampus_Rep2	mm10_ERCC_SIRV	chr5	23850534	23854924	+	4	1324	13364	34771	ENSMUSG00000097180.5	ENSMUST00000181574.5	2700038G22Rik	2700038G22Rik-201	Known	Known	None	0.800000011920929	None	None	None	None
m54284U_191213_120042/6097660/ccs	PacBio_Hippocampus_Rep2	mm10_ERCC_SIRV	chrX	10485131	10596595	+	8	1750	51432	134855	ENSMUSG00000058254.12	ENSMUST00000076354.12	Tspan7	Tspan7-201	Known	Known	None	0.30000001192092896	None	None	None	None
m54284U_191212_053548/46465990/ccs	PacBio_Hippocampus_Rep1	mm10_ERCC_SIRV	chr19	5490519	5493987	+	4	1076	49990	130773	ENSMUSG00000056201.8	ENSMUST00000209469.1	Cfl1	Cfl1-202	Known	Known	None	0.8500000238418579	None	None	None	None
m54284U_191213_120042/118425799/ccs	PacBio_Hippocampus_Rep2	mm10_ERCC_SIRV	chr13	32851180	32842714	-	7	1291	38338	99756	ENSMUSG00000044734.16	ENSMUST00000076352.7	Serpinb1a	Serpinb1a-201	Known	Known	None	0.30000001192092896	None	None	None	None
m54284U_191109_043049/136121103/ccs	PacBio_Cortex_Rep2	mm10_ERCC_SIRV	chr17	20956736	20965905	+	11	1628	46469	175324	ENSMUSG00000007564.15	ENCODEMT000175324	Ppp2r1a	ENCODEMT000175324	Known	ISM	Suffix	0.25	None	None	None	None
m54284U_191212_053548/69206466/ccs	PacBio_Hippocampus_Rep1	mm10_ERCC_SIRV	chr7	13024708	13031034	+	17	2688	19871	51917	ENSMUSG00000005566.14	ENSMUST00000005705.7	Trim28	Trim28-201	Known	Known	None	0.10000000149011612	None	None	None	None
m54284U_191212_053548/56755748/ccs	PacBio_Hippocampus_Rep1	mm10_ERCC_SIRV	chr11	7176418	7178045	+	1	1606	32276	176354	ENSMUSG00000020431.5	ENCODEMT000176354	Adcy1	ENCODEMT000176354	Known	Genomic	None	0.8999999761581421	None	None	None	None
m54284U_191212_053548/53805269/ccs	PacBio_Hippocampus_Rep1	mm10_ERCC_SIRV	chr6	17637066	17666532	+	10	2014	16433	43394	ENSMUSG00000015733.13	ENSMUST00000015877.13	Capza2	Capza2-201	Known	Known	None	0.25	None	None	None	None
m54284U_191213_120042/11798957/ccs	PacBio_Hippocampus_Rep2	mm10_ERCC_SIRV	chrX	10485131	10596593	+	8	1748	51432	134855	ENSMUSG00000058254.12	ENSMUST00000076354.12	Tspan7	Tspan7-201	Known	Known	None	0.30000001192092896	None	None	None	None
m54284U_191212_053548/54919989/ccs	PacBio_Hippocampus_Rep1	mm10_ERCC_SIRV	chr19	5490519	5493987	+	4	1076	49990	130773	ENSMUSG00000056201.8	ENSMUST00000209469.1	Cfl1	Cfl1-202	Known	Known	None	0.8500000238418579	None	None	None	None
m54284U_191212_053548/63046790/ccs	PacBio_Hippocampus_Rep1	mm10_ERCC_SIRV	chr1	34849977	34879576	+	8	3290	486	985	ENSMUSG00000026123.11	ENSMUST00000027297.10	Plekhb2	Plekhb2-201	Known	Known	None	0.25	None	None	None	None
m54284U_191107_221739/59443921/ccs	PacBio_Cortex_Rep1	mm10_ERCC_SIRV	chr15	36794528	36771707	-	7	2053	43055	174712	ENSMUSG00000022285.17	ENCODEMT000174712	Ywhaz	ENCODEMT000174712	Known	NIC	None	0.20000000298023224	None	None	None	None
m54284U_191213_120042/180553090/ccs	PacBio_Hippocampus_Rep2	mm10_ERCC_SIRV	chr11	7176418	7178030	+	1	1598	32276	176354	ENSMUSG00000020431.5	ENCODEMT000176354	Adcy1	ENCODEMT000176354	Known	Genomic	None	0.30000001192092896	None	None	None	None
m54284U_191212_053548/70713449/ccs	PacBio_Hippocampus_Rep1	mm10_ERCC_SIRV	chr7	13024708	13031033	+	17	2687	19871	51917	ENSMUSG00000005566.14	ENSMUST00000005705.7	Trim28	Trim28-201	Known	Known	None	0.10000000149011612	None	None	None	None
m54284U_191212_053548/1837320/ccs	PacBio_Hippocampus_Rep1	mm10_ERCC_SIRV	chr9	21592940	21595878	+	2	2860	26996	70538	ENSMUSG00000048429.10	ENSMUST00000062125.10	Timm29	Timm29-201	Known	Known	None	0.6000000238418579	None	None	None	None
m54284U_191212_053548/54329831/ccs	PacBio_Hippocampus_Rep1	mm10_ERCC_SIRV	chr6	17637066	17666720	+	10	2202	16433	43394	ENSMUSG00000015733.13	ENSMUST00000015877.13	Capza2	Capza2-201	Known	Known	None	0.3499999940395355	None	None	None	None
m54284U_191213_120042/15532387/ccs	PacBio_Hippocampus_Rep2	mm10_ERCC_SIRV	chrX	10485131	10596604	+	8	1759	51432	134855	ENSMUSG00000058254.12	ENSMUST00000076354.12	Tspan7	Tspan7-201	Known	Known	None	0.05000000074505806	None	None	None	None
m54284U_191109_043049/136316312/ccs	PacBio_Cortex_Rep2	mm10_ERCC_SIRV	chr17	20956736	20965905	+	11	1628	46469	175324	ENSMUSG00000007564.15	ENCODEMT000175324	Ppp2r1a	ENCODEMT000175324	Known	ISM	Suffix	0.25	None	None	None	None
m54284U_191107_221739/178520503/ccs	PacBio_Cortex_Rep1	mm10_ERCC_SIRV	chr5	23850538	23855031	+	4	1427	13364	34771	ENSMUSG00000097180.5	ENSMUST00000181574.5	2700038G22Rik	2700038G22Rik-201	Known	Known	None	0.25	None	None	None	None
m54284U_191213_120042/125831037/ccs	PacBio_Hippocampus_Rep2	mm10_ERCC_SIRV	chr13	32851180	32842714	-	7	1291	38338	99756	ENSMUSG00000044734.16	ENSMUST00000076352.7	Serpinb1a	Serpinb1a-201	Known	Known	None	0.30000001192092896	None	None	None	None
m54284U_191212_053548/150077678/ccs	PacBio_Hippocampus_Rep1	mm10_ERCC_SIRV	chr11	7176423	7178496	+	1	2059	32276	176354	ENSMUSG00000020431.5	ENCODEMT000176354	Adcy1	ENCODEMT000176354	Known	Genomic	None	0.20000000298023224	None	None	None	None
m54284U_191107_221739/62456710/ccs	PacBio_Cortex_Rep1	mm10_ERCC_SIRV	chr15	36793585	36771707	-	6	1867	43055	110670	ENSMUSG00000022285.17	ENSMUST00000110362.3	Ywhaz	Ywhaz-204	Known	Known	None	0.20000000298023224	None	None	None	None
m54284U_191212_053548/63570037/ccs	PacBio_Hippocampus_Rep1	mm10_ERCC_SIRV	chr1	34849977	34878738	+	8	2452	486	985	ENSMUSG00000026123.11	ENSMUST00000027297.10	Plekhb2	Plekhb2-201	Known	Known	None	0.5	None	None	None	None
m54284U_191212_053548/54463218/ccs	PacBio_Hippocampus_Rep1	mm10_ERCC_SIRV	chr6	17637066	17666823	+	10	2305	16433	43394	ENSMUSG00000015733.13	ENSMUST00000015877.13	Capza2	Capza2-201	Known	Known	None	0.15000000596046448	None	None	None	None
m54284U_191107_221739/15597777/ccs	PacBio_Cortex_Rep1	mm10_ERCC_SIRV	chr3	53041995	53038579	-	2	2603	7921	176434	ENSMUSG00000104850.1	ENCODEMT000176434	Gm42901	ENCODEMT000176434	Known	Genomic	None	0.15000000596046448	None	None	None	None
m54284U_191213_120042/18219262/ccs	PacBio_Hippocampus_Rep2	mm10_ERCC_SIRV	chrX	10485131	10596604	+	8	1759	51432	134855	ENSMUSG00000058254.12	ENSMUST00000076354.12	Tspan7	Tspan7-201	Known	Known	None	0.05000000074505806	None	None	None	None
m54284U_191212_053548/54984749/ccs	PacBio_Hippocampus_Rep1	mm10_ERCC_SIRV	chr19	5490519	5493987	+	4	1076	49990	130773	ENSMUSG00000056201.8	ENSMUST00000209469.1	Cfl1	Cfl1-202	Known	Known	None	0.8500000238418579	None	None	None	None
m54284U_191212_053548/11340056/ccs	PacBio_Hippocampus_Rep1	mm10_ERCC_SIRV	chr11	7176424	7178505	+	1	2067	32276	176354	ENSMUSG00000020431.5	ENCODEMT000176354	Adcy1	ENCODEMT000176354	Known	Genomic	None	0.25	None	None	None	None
m54284U_191109_043049/136317457/ccs	PacBio_Cortex_Rep2	mm10_ERCC_SIRV	chr17	20956736	20965909	+	11	1632	46469	175324	ENSMUSG00000007564.15	ENCODEMT000175324	Ppp2r1a	ENCODEMT000175324	Known	ISM	Suffix	0.15000000596046448	None	None	None	None
m54284U_191212_053548/67765019/ccs	PacBio_Hippocampus_Rep1	mm10_ERCC_SIRV	chr1	34849977	34879575	+	8	3289	486	985	ENSMUSG00000026123.11	ENSMUST00000027297.10	Plekhb2	Plekhb2-201	Known	Known	None	0.20000000298023224	None	None	None	None
m54284U_191213_120042/141230948/ccs	PacBio_Hippocampus_Rep2	mm10_ERCC_SIRV	chr13	32851186	32842714	-	7	1297	38338	99756	ENSMUSG00000044734.16	ENSMUST00000076352.7	Serpinb1a	Serpinb1a-201	Known	Known	None	0.30000001192092896	None	None	None	None
m54284U_191213_120042/21891808/ccs	PacBio_Hippocampus_Rep2	mm10_ERCC_SIRV	chrX	10485131	10596596	+	8	1751	51432	134855	ENSMUSG00000058254.12	ENSMUST00000076354.12	Tspan7	Tspan7-201	Known	Known	None	0.25	None	None	None	None
m54284U_191213_120042/140970009/ccs	PacBio_Hippocampus_Rep2	mm10_ERCC_SIRV	chr11	7176424	7178505	+	1	2067	32276	176354	ENSMUSG00000020431.5	ENCODEMT000176354	Adcy1	ENCODEMT000176354	Known	Genomic	None	0.25	None	None	None	None
m54284U_191107_221739/63439866/ccs	PacBio_Cortex_Rep1	mm10_ERCC_SIRV	chr15	36793612	36771707	-	6	1894	43055	110670	ENSMUSG00000022285.17	ENSMUST00000110362.3	Ywhaz	Ywhaz-204	Known	Known	None	0.20000000298023224	None	None	None	None
m54284U_191212_053548/2491673/ccs	PacBio_Hippocampus_Rep1	mm10_ERCC_SIRV	chr9	21592940	21595946	+	2	2928	26996	70538	ENSMUSG00000048429.10	ENSMUST00000062125.10	Timm29	Timm29-201	Known	Known	None	0.3499999940395355	None	None	None	None
m54284U_191212_053548/56363138/ccs	PacBio_Hippocampus_Rep1	mm10_ERCC_SIRV	chr19	5490519	5493987	+	4	1076	49990	130773	ENSMUSG00000056201.8	ENSMUST00000209469.1	Cfl1	Cfl1-202	Known	Known	None	0.8500000238418579	None	None	None	None
m54284U_191107_221739/176949476/ccs	PacBio_Cortex_Rep1	mm10_ERCC_SIRV	chr5	23850598	23854907	+	4	1243	13364	34771	ENSMUSG00000097180.5	ENSMUST00000181574.5	2700038G22Rik	2700038G22Rik-201	Known	Known	None	0.6499999761581421	None	None	None	None
m54284U_191212_053548/71566040/ccs	PacBio_Hippocampus_Rep1	mm10_ERCC_SIRV	chr7	13024708	13031026	+	17	2680	19871	51917	ENSMUSG00000005566.14	ENSMUST00000005705.7	Trim28	Trim28-201	Known	Known	None	0.15000000596046448	None	None	None	None
m54284U_191212_053548/60031515/ccs	PacBio_Hippocampus_Rep1	mm10_ERCC_SIRV	chr6	17637066	17666728	+	10	2210	16433	43394	ENSMUSG00000015733.13	ENSMUST00000015877.13	Capza2	Capza2-201	Known	Known	None	0.5	None	None	None	None
m54284U_191213_120042/21955938/ccs	PacBio_Hippocampus_Rep2	mm10_ERCC_SIRV	chrX	10485131	10596593	+	8	1748	51432	134855	ENSMUSG00000058254.12	ENSMUST00000076354.12	Tspan7	Tspan7-201	Known	Known	None	0.30000001192092896	None	None	None	None
m54284U_191212_053548/152371712/ccs	PacBio_Hippocampus_Rep1	mm10_ERCC_SIRV	chr11	7176425	7178503	+	1	2064	32276	176354	ENSMUSG00000020431.5	ENCODEMT000176354	Adcy1	ENCODEMT000176354	Known	Genomic	None	0.25	None	None	None	None
m54284U_191109_043049/136644519/ccs	PacBio_Cortex_Rep2	mm10_ERCC_SIRV	chr17	20956736	20965905	+	11	1622	46469	175324	ENSMUSG00000007564.15	ENCODEMT000175324	Ppp2r1a	ENCODEMT000175324	Known	ISM	Suffix	0.25	None	None	None	None
m54284U_191107_221739/64096144/ccs	PacBio_Cortex_Rep1	mm10_ERCC_SIRV	chr15	36794540	36771707	-	7	2065	43055	174712	ENSMUSG00000022285.17	ENCODEMT000174712	Ywhaz	ENCODEMT000174712	Known	NIC	None	0.20000000298023224	None	None	None	None
m54284U_191213_120042/25561181/ccs	PacBio_Hippocampus_Rep2	mm10_ERCC_SIRV	chrX	10485131	10596593	+	8	1748	51432	134855	ENSMUSG00000058254.12	ENSMUST00000076354.12	Tspan7	Tspan7-201	Known	Known	None	0.30000001192092896	None	None	None	None
m54284U_191212_053548/173147480/ccs	PacBio_Hippocampus_Rep1	mm10_ERCC_SIRV	chr11	7176425	7178044	+	1	1605	32276	176354	ENSMUSG00000020431.5	ENCODEMT000176354	Adcy1	ENCODEMT000176354	Known	Genomic	None	0.8500000238418579	None	None	None	None
m54284U_191212_053548/70911021/ccs	PacBio_Hippocampus_Rep1	mm10_ERCC_SIRV	chr1	34849977	34879577	+	8	3291	486	985	ENSMUSG00000026123.11	ENSMUST00000027297.10	Plekhb2	Plekhb2-201	Known	Known	None	0.25	None	None	None	None
m54284U_191212_053548/61212077/ccs	PacBio_Hippocampus_Rep1	mm10_ERCC_SIRV	chr6	17637066	17666824	+	10	2306	16433	43394	ENSMUSG00000015733.13	ENSMUST00000015877.13	Capza2	Capza2-201	Known	Known	None	0.15000000596046448	None	None	None	None
m54284U_191212_053548/8587446/ccs	PacBio_Hippocampus_Rep1	mm10_ERCC_SIRV	chr9	21592940	21595946	+	2	2928	26996	70538	ENSMUSG00000048429.10	ENSMUST00000062125.10	Timm29	Timm29-201	Known	Known	None	0.3499999940395355	None	None	None	None
m54284U_191107_221739/97911998/ccs	PacBio_Cortex_Rep1	mm10_ERCC_SIRV	chr5	23850599	23854905	+	3	2246	13364	34772	ENSMUSG00000097180.5	ENSMUST00000197551.1	2700038G22Rik	2700038G22Rik-202	Known	Known	None	0.6499999761581421	None	None	None	None
m54284U_191212_053548/71699280/ccs	PacBio_Hippocampus_Rep1	mm10_ERCC_SIRV	chr7	13024708	13031029	+	17	2683	19871	51917	ENSMUSG00000005566.14	ENSMUST00000005705.7	Trim28	Trim28-201	Known	Known	None	0.15000000596046448	None	None	None	None
m54284U_191107_221739/25887745/ccs	PacBio_Cortex_Rep1	mm10_ERCC_SIRV	chr11	7176430	7178505	+	1	2061	32276	176354	ENSMUSG00000020431.5	ENCODEMT000176354	Adcy1	ENCODEMT000176354	Known	Genomic	None	0.25	None	None	None	None
m54284U_191213_120042/168100597/ccs	PacBio_Hippocampus_Rep2	mm10_ERCC_SIRV	chr13	32851185	32842714	-	7	1296	38338	99756	ENSMUSG00000044734.16	ENSMUST00000076352.7	Serpinb1a	Serpinb1a-201	Known	Known	None	0.30000001192092896	None	None	None	None
m54284U_191212_053548/59572786/ccs	PacBio_Hippocampus_Rep1	mm10_ERCC_SIRV	chr19	5490519	5493987	+	4	1076	49990	130773	ENSMUSG00000056201.8	ENSMUST00000209469.1	Cfl1	Cfl1-202	Known	Known	None	0.8500000238418579	None	None	None	None
m54284U_191109_043049/5243225/ccs	PacBio_Cortex_Rep2	mm10_ERCC_SIRV	chr3	53041718	53038590	-	2	2561	7921	176434	ENSMUSG00000104850.1	ENCODEMT000176434	Gm42901	ENCODEMT000176434	Known	Genomic	None	0.30000001192092896	None	None	None	None
m54284U_191212_053548/62850444/ccs	PacBio_Hippocampus_Rep1	mm10_ERCC_SIRV	chr6	17637066	17666824	+	10	2306	16433	43394	ENSMUSG00000015733.13	ENSMUST00000015877.13	Capza2	Capza2-201	Known	Known	None	0.15000000596046448	None	None	None	None
m54284U_191213_120042/25757800/ccs	PacBio_Hippocampus_Rep2	mm10_ERCC_SIRV	chrX	10485131	10596603	+	8	1758	51432	134855	ENSMUSG00000058254.12	ENSMUST00000076354.12	Tspan7	Tspan7-201	Known	Known	None	0.05000000074505806	None	None	None	None
m54284U_191107_221739/66063087/ccs	PacBio_Cortex_Rep1	mm10_ERCC_SIRV	chr15	36793564	36771707	-	6	1846	43055	110670	ENSMUSG00000022285.17	ENSMUST00000110362.3	Ywhaz	Ywhaz-204	Known	Known	None	0.20000000298023224	None	None	None	None
m54284U_191212_053548/91360058/ccs	PacBio_Hippocampus_Rep1	mm10_ERCC_SIRV	chr11	7176436	7178046	+	1	1596	32276	176354	ENSMUSG00000020431.5	ENCODEMT000176354	Adcy1	ENCODEMT000176354	Known	Genomic	None	0.8999999761581421	None	None	None	None
m54284U_191212_053548/77988349/ccs	PacBio_Hippocampus_Rep1	mm10_ERCC_SIRV	chr1	34849977	34879577	+	8	3291	486	985	ENSMUSG00000026123.11	ENSMUST00000027297.10	Plekhb2	Plekhb2-201	Known	Known	None	0.25	None	None	None	None
m54284U_191109_043049/136906991/ccs	PacBio_Cortex_Rep2	mm10_ERCC_SIRV	chr17	20956736	20965905	+	11	1628	46469	175324	ENSMUSG00000007564.15	ENCODEMT000175324	Ppp2r1a	ENCODEMT000175324	Known	ISM	Suffix	0.25	None	None	None	None
m54284U_191212_053548/13306118/ccs	PacBio_Hippocampus_Rep1	mm10_ERCC_SIRV	chr9	21592940	21595947	+	2	2929	26996	70538	ENSMUSG00000048429.10	ENSMUST00000062125.10	Timm29	Timm29-201	Known	Known	None	0.30000001192092896	None	None	None	None
m54284U_191212_053548/72484198/ccs	PacBio_Hippocampus_Rep1	mm10_ERCC_SIRV	chr19	5490519	5493987	+	4	1076	49990	130773	ENSMUSG00000056201.8	ENSMUST00000209469.1	Cfl1	Cfl1-202	Known	Known	None	0.8500000238418579	None	None	None	None
m54284U_191212_053548/72026276/ccs	PacBio_Hippocampus_Rep1	mm10_ERCC_SIRV	chr7	13024708	13031034	+	17	2688	19871	51917	ENSMUSG00000005566.14	ENSMUST00000005705.7	Trim28	Trim28-201	Known	Known	None	0.10000000149011612	None	None	None	None
m54284U_191212_053548/101910781/ccs	PacBio_Hippocampus_Rep1	mm10_ERCC_SIRV	chr11	7176460	7178505	+	1	2031	32276	176354	ENSMUSG00000020431.5	ENCODEMT000176354	Adcy1	ENCODEMT000176354	Known	Genomic	None	0.25	None	None	None	None
m54284U_191213_120042/169018547/ccs	PacBio_Hippocampus_Rep2	mm10_ERCC_SIRV	chr13	32851180	32842714	-	7	1291	38338	99756	ENSMUSG00000044734.16	ENSMUST00000076352.7	Serpinb1a	Serpinb1a-201	Known	Known	None	0.30000001192092896	None	None	None	None
m54284U_191213_120042/27068416/ccs	PacBio_Hippocampus_Rep2	mm10_ERCC_SIRV	chrX	10485131	10596595	+	8	1750	51432	134855	ENSMUSG00000058254.12	ENSMUST00000076354.12	Tspan7	Tspan7-201	Known	Known	None	0.30000001192092896	None	None	None	None
m54284U_191109_043049/156304277/ccs	PacBio_Cortex_Rep2	mm10_ERCC_SIRV	chr3	53041700	53038590	-	2	2543	7921	176434	ENSMUSG00000104850.1	ENCODEMT000176434	Gm42901	ENCODEMT000176434	Known	Genomic	None	0.30000001192092896	None	None	None	None
m54284U_191107_221739/66783828/ccs	PacBio_Cortex_Rep1	mm10_ERCC_SIRV	chr15	36793595	36771707	-	6	1877	43055	110670	ENSMUSG00000022285.17	ENSMUST00000110362.3	Ywhaz	Ywhaz-204	Known	Known	None	0.20000000298023224	None	None	None	None
m54284U_191213_120042/130744886/ccs	PacBio_Hippocampus_Rep2	mm10_ERCC_SIRV	chr5	23850599	23854905	+	3	2246	13364	34772	ENSMUSG00000097180.5	ENSMUST00000197551.1	2700038G22Rik	2700038G22Rik-202	Known	Known	None	0.6499999761581421	None	None	None	None
m54284U_191212_053548/93783088/ccs	PacBio_Hippocampus_Rep1	mm10_ERCC_SIRV	chr1	34849977	34879575	+	8	3288	486	985	ENSMUSG00000026123.11	ENSMUST00000027297.10	Plekhb2	Plekhb2-201	Known	Known	None	0.20000000298023224	None	None	None	None
m54284U_191212_053548/72876461/ccs	PacBio_Hippocampus_Rep1	mm10_ERCC_SIRV	chr19	5490519	5493987	+	4	1076	49990	130773	ENSMUSG00000056201.8	ENSMUST00000209469.1	Cfl1	Cfl1-202	Known	Known	None	0.8500000238418579	None	None	None	None
m54284U_191213_120042/30408895/ccs	PacBio_Hippocampus_Rep2	mm10_ERCC_SIRV	chrX	10485131	10596604	+	8	1759	51432	134855	ENSMUSG00000058254.12	ENSMUST00000076354.12	Tspan7	Tspan7-201	Known	Known	None	0.05000000074505806	None	None	None	None
m54284U_191212_053548/133434086/ccs	PacBio_Hippocampus_Rep1	mm10_ERCC_SIRV	chr11	7176460	7178505	+	1	2031	32276	176354	ENSMUSG00000020431.5	ENCODEMT000176354	Adcy1	ENCODEMT000176354	Known	Genomic	None	0.25	None	None	None	None
m54284U_191212_053548/65341712/ccs	PacBio_Hippocampus_Rep1	mm10_ERCC_SIRV	chr6	17637066	17666833	+	10	2315	16433	43394	ENSMUSG00000015733.13	ENSMUST00000015877.13	Capza2	Capza2-201	Known	Known	None	0.15000000596046448	None	None	None	None
m54284U_191212_053548/13894005/ccs	PacBio_Hippocampus_Rep1	mm10_ERCC_SIRV	chr9	21592940	21595945	+	2	2927	26996	70538	ENSMUSG00000048429.10	ENSMUST00000062125.10	Timm29	Timm29-201	Known	Known	None	0.3499999940395355	None	None	None	None
m54284U_191212_053548/135725531/ccs	PacBio_Hippocampus_Rep1	mm10_ERCC_SIRV	chr11	7176460	7178503	+	1	2029	32276	176354	ENSMUSG00000020431.5	ENCODEMT000176354	Adcy1	ENCODEMT000176354	Known	Genomic	None	0.25	None	None	None	None
m54284U_191109_043049/137101462/ccs	PacBio_Cortex_Rep2	mm10_ERCC_SIRV	chr17	20956736	20965905	+	11	1628	46469	175324	ENSMUSG00000007564.15	ENCODEMT000175324	Ppp2r1a	ENCODEMT000175324	Known	ISM	Suffix	0.25	None	None	None	None
m54284U_191107_221739/69206303/ccs	PacBio_Cortex_Rep1	mm10_ERCC_SIRV	chr15	36793570	36771707	-	6	1852	43055	110670	ENSMUSG00000022285.17	ENSMUST00000110362.3	Ywhaz	Ywhaz-204	Known	Known	None	0.20000000298023224	None	None	None	None
m54284U_191212_053548/72418104/ccs	PacBio_Hippocampus_Rep1	mm10_ERCC_SIRV	chr7	13024708	13031035	+	17	2689	19871	51917	ENSMUSG00000005566.14	ENSMUST00000005705.7	Trim28	Trim28-201	Known	Known	None	0.10000000149011612	None	None	None	None
m54284U_191213_120042/31982543/ccs	PacBio_Hippocampus_Rep2	mm10_ERCC_SIRV	chrX	10485131	10596595	+	8	1750	51432	134855	ENSMUSG00000058254.12	ENSMUST00000076354.12	Tspan7	Tspan7-201	Known	Known	None	0.30000001192092896	None	None	None	None
m54284U_191212_053548/101123548/ccs	PacBio_Hippocampus_Rep1	mm10_ERCC_SIRV	chr1	34850021	34879568	+	9	3401	486	173932	ENSMUSG00000026123.11	ENCODEMT000173932	Plekhb2	ENCODEMT000173932	Known	NNC	None	0.20000000298023224	None	None	None	None
m54284U_191212_053548/131532429/ccs	PacBio_Hippocampus_Rep1	mm10_ERCC_SIRV	chr11	7176467	7178505	+	1	2024	32276	176354	ENSMUSG00000020431.5	ENCODEMT000176354	Adcy1	ENCODEMT000176354	Known	Genomic	None	0.25	None	None	None	None
m54284U_191213_120042/180027841/ccs	PacBio_Hippocampus_Rep2	mm10_ERCC_SIRV	chr13	32851180	32842714	-	7	1291	38338	99756	ENSMUSG00000044734.16	ENSMUST00000076352.7	Serpinb1a	Serpinb1a-201	Known	Known	None	0.30000001192092896	None	None	None	None
m54284U_191212_053548/77464732/ccs	PacBio_Hippocampus_Rep1	mm10_ERCC_SIRV	chr19	5490519	5493987	+	4	1076	49990	130773	ENSMUSG00000056201.8	ENSMUST00000209469.1	Cfl1	Cfl1-202	Known	Known	None	0.8500000238418579	None	None	None	None
m54284U_191212_053548/152436990/ccs	PacBio_Hippocampus_Rep1	mm10_ERCC_SIRV	chr3	53041563	53038592	-	2	2404	7921	176434	ENSMUSG00000104850.1	ENCODEMT000176434	Gm42901	ENCODEMT000176434	Known	Genomic	None	0.30000001192092896	None	None	None	None
m54284U_191212_053548/65603648/ccs	PacBio_Hippocampus_Rep1	mm10_ERCC_SIRV	chr6	17637066	17666713	+	10	2195	16433	43394	ENSMUSG00000015733.13	ENSMUST00000015877.13	Capza2	Capza2-201	Known	Known	None	0.3499999940395355	None	None	None	None
m54284U_191107_221739/69207520/ccs	PacBio_Cortex_Rep1	mm10_ERCC_SIRV	chr15	36793570	36771707	-	6	1859	43055	110670	ENSMUSG00000022285.17	ENSMUST00000110362.3	Ywhaz	Ywhaz-204	Known	Known	None	0.20000000298023224	None	None	None	None
m54284U_191213_120042/32310878/ccs	PacBio_Hippocampus_Rep2	mm10_ERCC_SIRV	chrX	10485131	10596595	+	8	1750	51432	134855	ENSMUSG00000058254.12	ENSMUST00000076354.12	Tspan7	Tspan7-201	Known	Known	None	0.30000001192092896	None	None	None	None
m54284U_191213_120042/17040984/ccs	PacBio_Hippocampus_Rep2	mm10_ERCC_SIRV	chr5	23852120	23854905	+	2	2230	13364	176435	ENSMUSG00000097180.5	ENCODEMT000176435	2700038G22Rik	ENCODEMT000176435	Known	ISM	Suffix	0.6499999761581421	None	None	None	None
m54284U_191212_053548/14615831/ccs	PacBio_Hippocampus_Rep1	mm10_ERCC_SIRV	chr9	21592940	21595948	+	2	2930	26996	70538	ENSMUSG00000048429.10	ENSMUST00000062125.10	Timm29	Timm29-201	Known	Known	None	0.30000001192092896	None	None	None	None
m54284U_191109_043049/137626128/ccs	PacBio_Cortex_Rep2	mm10_ERCC_SIRV	chr17	20956736	20965905	+	11	1628	46469	175324	ENSMUSG00000007564.15	ENCODEMT000175324	Ppp2r1a	ENCODEMT000175324	Known	ISM	Suffix	0.25	None	None	None	None
m54284U_191212_053548/4587729/ccs	PacBio_Hippocampus_Rep1	mm10_ERCC_SIRV	chr11	7176473	7178046	+	1	1559	32276	176354	ENSMUSG00000020431.5	ENCODEMT000176354	Adcy1	ENCODEMT000176354	Known	Genomic	None	0.8999999761581421	None	None	None	None
m54284U_191212_053548/72679774/ccs	PacBio_Hippocampus_Rep1	mm10_ERCC_SIRV	chr7	13024708	13031033	+	17	2687	19871	51917	ENSMUSG00000005566.14	ENSMUST00000005705.7	Trim28	Trim28-201	Known	Known	None	0.10000000149011612	None	None	None	None
m54284U_191212_053548/88605903/ccs	PacBio_Hippocampus_Rep1	mm10_ERCC_SIRV	chr19	5490519	5493987	+	4	1076	49990	130773	ENSMUSG00000056201.8	ENSMUST00000209469.1	Cfl1	Cfl1-202	Known	Known	None	0.8500000238418579	None	None	None	None
m54284U_191213_120042/32833642/ccs	PacBio_Hippocampus_Rep2	mm10_ERCC_SIRV	chrX	10485131	10596595	+	8	1750	51432	134855	ENSMUSG00000058254.12	ENSMUST00000076354.12	Tspan7	Tspan7-201	Known	Known	None	0.30000001192092896	None	None	None	None
m54284U_191212_053548/111609975/ccs	PacBio_Hippocampus_Rep1	mm10_ERCC_SIRV	chr1	34849977	34879577	+	8	3291	486	985	ENSMUSG00000026123.11	ENSMUST00000027297.10	Plekhb2	Plekhb2-201	Known	Known	None	0.25	None	None	None	None
m54284U_191212_053548/36047690/ccs	PacBio_Hippocampus_Rep1	mm10_ERCC_SIRV	chr11	7176473	7178506	+	1	2019	32276	176354	ENSMUSG00000020431.5	ENCODEMT000176354	Adcy1	ENCODEMT000176354	Known	Genomic	None	0.25	None	None	None	None
m54284U_191212_053548/111608781/ccs	PacBio_Hippocampus_Rep1	mm10_ERCC_SIRV	chr3	53041564	53038594	-	2	2403	7921	176434	ENSMUSG00000104850.1	ENCODEMT000176434	Gm42901	ENCODEMT000176434	Known	Genomic	None	0.30000001192092896	None	None	None	None
m54284U_191212_053548/67044631/ccs	PacBio_Hippocampus_Rep1	mm10_ERCC_SIRV	chr6	17637066	17666822	+	10	2304	16433	43394	ENSMUSG00000015733.13	ENSMUST00000015877.13	Capza2	Capza2-201	Known	Known	None	0.20000000298023224	None	None	None	None
m54284U_191107_221739/1769607/ccs	PacBio_Cortex_Rep1	mm10_ERCC_SIRV	chr13	32851180	32842715	-	7	1290	38338	99756	ENSMUSG00000044734.16	ENSMUST00000076352.7	Serpinb1a	Serpinb1a-201	Known	Known	None	0.25	None	None	None	None
m54284U_191107_221739/70648026/ccs	PacBio_Cortex_Rep1	mm10_ERCC_SIRV	chr15	36793605	36771707	-	6	1887	43055	110670	ENSMUSG00000022285.17	ENSMUST00000110362.3	Ywhaz	Ywhaz-204	Known	Known	None	0.20000000298023224	None	None	None	None
m54284U_191109_043049/137890120/ccs	PacBio_Cortex_Rep2	mm10_ERCC_SIRV	chr17	20956736	20965909	+	11	1632	46469	175324	ENSMUSG00000007564.15	ENCODEMT000175324	Ppp2r1a	ENCODEMT000175324	Known	ISM	Suffix	0.15000000596046448	None	None	None	None
m54284U_191212_053548/15599050/ccs	PacBio_Hippocampus_Rep1	mm10_ERCC_SIRV	chr11	7176474	7178506	+	1	2018	32276	176354	ENSMUSG00000020431.5	ENCODEMT000176354	Adcy1	ENCODEMT000176354	Known	Genomic	None	0.25	None	None	None	None
m54284U_191213_120042/33032109/ccs	PacBio_Hippocampus_Rep2	mm10_ERCC_SIRV	chrX	10485131	10596603	+	8	1758	51432	134855	ENSMUSG00000058254.12	ENSMUST00000076354.12	Tspan7	Tspan7-201	Known	Known	None	0.05000000074505806	None	None	None	None
m54284U_191212_053548/16582987/ccs	PacBio_Hippocampus_Rep1	mm10_ERCC_SIRV	chr9	21592940	21595948	+	2	2930	26996	70538	ENSMUSG00000048429.10	ENSMUST00000062125.10	Timm29	Timm29-201	Known	Known	None	0.30000001192092896	None	None	None	None
m54284U_191212_053548/74189253/ccs	PacBio_Hippocampus_Rep1	mm10_ERCC_SIRV	chr7	13024708	13031043	+	17	2697	19871	51917	ENSMUSG00000005566.14	ENSMUST00000005705.7	Trim28	Trim28-201	Known	Known	None	0.10000000149011612	None	None	None	None
m54284U_191212_053548/67633989/ccs	PacBio_Hippocampus_Rep1	mm10_ERCC_SIRV	chr6	17637066	17666951	+	10	2425	16433	43394	ENSMUSG00000015733.13	ENSMUST00000015877.13	Capza2	Capza2-201	Known	Known	None	0.6000000238418579	None	None	None	None
m54284U_191213_120042/57411232/ccs	PacBio_Hippocampus_Rep2	mm10_ERCC_SIRV	chr11	7176482	7178507	+	1	2011	32276	176354	ENSMUSG00000020431.5	ENCODEMT000176354	Adcy1	ENCODEMT000176354	Known	Genomic	None	0.20000000298023224	None	None	None	None
m54284U_191212_053548/112525573/ccs	PacBio_Hippocampus_Rep1	mm10_ERCC_SIRV	chr1	34849977	34879576	+	8	3290	486	985	ENSMUSG00000026123.11	ENSMUST00000027297.10	Plekhb2	Plekhb2-201	Known	Known	None	0.25	None	None	None	None
m54284U_191107_221739/11143245/ccs	PacBio_Cortex_Rep1	mm10_ERCC_SIRV	chr13	32851180	32842715	-	7	1290	38338	99756	ENSMUSG00000044734.16	ENSMUST00000076352.7	Serpinb1a	Serpinb1a-201	Known	Known	None	0.25	None	None	None	None
m54284U_191107_221739/71501898/ccs	PacBio_Cortex_Rep1	mm10_ERCC_SIRV	chr15	36793572	36771707	-	6	1862	43055	110670	ENSMUSG00000022285.17	ENSMUST00000110362.3	Ywhaz	Ywhaz-204	Known	Known	None	0.20000000298023224	None	None	None	None
m54284U_191213_120042/33621009/ccs	PacBio_Hippocampus_Rep2	mm10_ERCC_SIRV	chrX	10485131	10596595	+	8	1750	51432	134855	ENSMUSG00000058254.12	ENSMUST00000076354.12	Tspan7	Tspan7-201	Known	Known	None	0.30000001192092896	None	None	None	None
m54284U_191109_043049/169347643/ccs	PacBio_Cortex_Rep2	mm10_ERCC_SIRV	chr3	53041857	53039624	-	2	1660	7921	176434	ENSMUSG00000104850.1	ENCODEMT000176434	Gm42901	ENCODEMT000176434	Known	Genomic	None	0.699999988079071	None	None	None	None
m54284U_191212_053548/96471115/ccs	PacBio_Hippocampus_Rep1	mm10_ERCC_SIRV	chr19	5490519	5493990	+	4	1079	49990	130773	ENSMUSG00000056201.8	ENSMUST00000209469.1	Cfl1	Cfl1-202	Known	Known	None	0.800000011920929	None	None	None	None
m54284U_191107_221739/109576747/ccs	PacBio_Cortex_Rep1	mm10_ERCC_SIRV	chr11	7176483	7178044	+	1	1547	32276	176354	ENSMUSG00000020431.5	ENCODEMT000176354	Adcy1	ENCODEMT000176354	Known	Genomic	None	0.8500000238418579	None	None	None	None
m54284U_191212_053548/17171393/ccs	PacBio_Hippocampus_Rep1	mm10_ERCC_SIRV	chr9	21592940	21595949	+	2	2931	26996	70538	ENSMUSG00000048429.10	ENSMUST00000062125.10	Timm29	Timm29-201	Known	Known	None	0.30000001192092896	None	None	None	None
m54284U_191109_043049/138019847/ccs	PacBio_Cortex_Rep2	mm10_ERCC_SIRV	chr17	20956736	20965903	+	11	1626	46469	175324	ENSMUSG00000007564.15	ENCODEMT000175324	Ppp2r1a	ENCODEMT000175324	Known	ISM	Suffix	0.30000001192092896	None	None	None	None
m54284U_191212_053548/68617254/ccs	PacBio_Hippocampus_Rep1	mm10_ERCC_SIRV	chr6	17637066	17666824	+	10	2306	16433	43394	ENSMUSG00000015733.13	ENSMUST00000015877.13	Capza2	Capza2-201	Known	Known	None	0.15000000596046448	None	None	None	None
m54284U_191212_053548/74385613/ccs	PacBio_Hippocampus_Rep1	mm10_ERCC_SIRV	chr7	13024708	13031034	+	17	2688	19871	51917	ENSMUSG00000005566.14	ENSMUST00000005705.7	Trim28	Trim28-201	Known	Known	None	0.10000000149011612	None	None	None	None
m54284U_191213_120042/33883568/ccs	PacBio_Hippocampus_Rep2	mm10_ERCC_SIRV	chrX	10485131	10596595	+	8	1750	51432	134855	ENSMUSG00000058254.12	ENSMUST00000076354.12	Tspan7	Tspan7-201	Known	Known	None	0.30000001192092896	None	None	None	None
m54284U_191107_221739/72222019/ccs	PacBio_Cortex_Rep1	mm10_ERCC_SIRV	chr15	36793592	36771707	-	6	1874	43055	110670	ENSMUSG00000022285.17	ENSMUST00000110362.3	Ywhaz	Ywhaz-204	Known	Known	None	0.20000000298023224	None	None	None	None
m54284U_191107_221739/45221208/ccs	PacBio_Cortex_Rep1	mm10_ERCC_SIRV	chr13	32851180	32842715	-	7	1290	38338	99756	ENSMUSG00000044734.16	ENSMUST00000076352.7	Serpinb1a	Serpinb1a-201	Known	Known	None	0.25	None	None	None	None
m54284U_191212_053548/112854345/ccs	PacBio_Hippocampus_Rep1	mm10_ERCC_SIRV	chr1	34849977	34879577	+	8	3291	486	985	ENSMUSG00000026123.11	ENSMUST00000027297.10	Plekhb2	Plekhb2-201	Known	Known	None	0.25	None	None	None	None
m54284U_191212_053548/109447881/ccs	PacBio_Hippocampus_Rep1	mm10_ERCC_SIRV	chr19	5490519	5493987	+	4	1076	49990	130773	ENSMUSG00000056201.8	ENSMUST00000209469.1	Cfl1	Cfl1-202	Known	Known	None	0.8500000238418579	None	None	None	None
m54284U_191213_120042/34996557/ccs	PacBio_Hippocampus_Rep2	mm10_ERCC_SIRV	chrX	10485131	10596593	+	8	1748	51432	134855	ENSMUSG00000058254.12	ENSMUST00000076354.12	Tspan7	Tspan7-201	Known	Known	None	0.30000001192092896	None	None	None	None
m54284U_191107_221739/173801709/ccs	PacBio_Cortex_Rep1	mm10_ERCC_SIRV	chr11	7176483	7178045	+	1	1548	32276	176354	ENSMUSG00000020431.5	ENCODEMT000176354	Adcy1	ENCODEMT000176354	Known	Genomic	None	0.8999999761581421	None	None	None	None
m54284U_191107_221739/157091745/ccs	PacBio_Cortex_Rep1	mm10_ERCC_SIRV	chr3	53041720	53039630	-	2	1517	7921	176434	ENSMUSG00000104850.1	ENCODEMT000176434	Gm42901	ENCODEMT000176434	Known	Genomic	None	0.6499999761581421	None	None	None	None
m54284U_191212_053548/20908235/ccs	PacBio_Hippocampus_Rep1	mm10_ERCC_SIRV	chr9	21592940	21595943	+	2	2925	26996	70538	ENSMUSG00000048429.10	ENSMUST00000062125.10	Timm29	Timm29-201	Known	Known	None	0.30000001192092896	None	None	None	None
m54284U_191213_120042/43649343/ccs	PacBio_Hippocampus_Rep2	mm10_ERCC_SIRV	chrX	10485131	10596595	+	8	1750	51432	134855	ENSMUSG00000058254.12	ENSMUST00000076354.12	Tspan7	Tspan7-201	Known	Known	None	0.30000001192092896	None	None	None	None
m54284U_191212_053548/69731913/ccs	PacBio_Hippocampus_Rep1	mm10_ERCC_SIRV	chr6	17637066	17666822	+	10	2304	16433	43394	ENSMUSG00000015733.13	ENSMUST00000015877.13	Capza2	Capza2-201	Known	Known	None	0.20000000298023224	None	None	None	None
m54284U_191109_043049/81593243/ccs	PacBio_Cortex_Rep2	mm10_ERCC_SIRV	chr13	32851180	32842715	-	7	1290	38338	99756	ENSMUSG00000044734.16	ENSMUST00000076352.7	Serpinb1a	Serpinb1a-201	Known	Known	None	0.25	None	None	None	None
m54284U_191212_053548/75432617/ccs	PacBio_Hippocampus_Rep1	mm10_ERCC_SIRV	chr7	13024708	13031035	+	17	2689	19871	51917	ENSMUSG00000005566.14	ENSMUST00000005705.7	Trim28	Trim28-201	Known	Known	None	0.10000000149011612	None	None	None	None
m54284U_191212_053548/125763986/ccs	PacBio_Hippocampus_Rep1	mm10_ERCC_SIRV	chr19	5490519	5493987	+	4	1076	49990	130773	ENSMUSG00000056201.8	ENSMUST00000209469.1	Cfl1	Cfl1-202	Known	Known	None	0.8500000238418579	None	None	None	None
m54284U_191107_221739/73924942/ccs	PacBio_Cortex_Rep1	mm10_ERCC_SIRV	chr15	36793596	36771707	-	6	1878	43055	110670	ENSMUSG00000022285.17	ENSMUST00000110362.3	Ywhaz	Ywhaz-204	Known	Known	None	0.20000000298023224	None	None	None	None
m54284U_191212_053548/102433300/ccs	PacBio_Hippocampus_Rep1	mm10_ERCC_SIRV	chr5	23858978	23861226	+	1	2249	58950	176436	ENCODEMG000058950	ENCODEMT000176436	ENCODEMG000058950	ENCODEMT000176436	Antisense	Antisense	None	0.8999999761581421	None	None	None	None
m54284U_191212_053548/116000087/ccs	PacBio_Hippocampus_Rep1	mm10_ERCC_SIRV	chr1	34849977	34879575	+	8	3289	486	985	ENSMUSG00000026123.11	ENSMUST00000027297.10	Plekhb2	Plekhb2-201	Known	Known	None	0.20000000298023224	None	None	None	None
m54284U_191213_120042/44500092/ccs	PacBio_Hippocampus_Rep2	mm10_ERCC_SIRV	chrX	10485131	10596595	+	8	1750	51432	134855	ENSMUSG00000058254.12	ENSMUST00000076354.12	Tspan7	Tspan7-201	Known	Known	None	0.30000001192092896	None	None	None	None
m54284U_191212_053548/93784785/ccs	PacBio_Hippocampus_Rep1	mm10_ERCC_SIRV	chr11	7176483	7178505	+	1	2008	32276	176354	ENSMUSG00000020431.5	ENCODEMT000176354	Adcy1	ENCODEMT000176354	Known	Genomic	None	0.25	None	None	None	None
m54284U_191109_043049/138086593/ccs	PacBio_Cortex_Rep2	mm10_ERCC_SIRV	chr17	20956736	20965905	+	11	1628	46469	175324	ENSMUSG00000007564.15	ENCODEMT000175324	Ppp2r1a	ENCODEMT000175324	Known	ISM	Suffix	0.25	None	None	None	None
m54284U_191109_043049/117506657/ccs	PacBio_Cortex_Rep2	mm10_ERCC_SIRV	chr3	53041671	53039630	-	2	1468	7921	176434	ENSMUSG00000104850.1	ENCODEMT000176434	Gm42901	ENCODEMT000176434	Known	Genomic	None	0.6499999761581421	None	None	None	None
m54284U_191212_053548/22676782/ccs	PacBio_Hippocampus_Rep1	mm10_ERCC_SIRV	chr9	21592940	21595946	+	2	2928	26996	70538	ENSMUSG00000048429.10	ENSMUST00000062125.10	Timm29	Timm29-201	Known	Known	None	0.3499999940395355	None	None	None	None
m54284U_191109_043049/106366865/ccs	PacBio_Cortex_Rep2	mm10_ERCC_SIRV	chr13	32851180	32842715	-	7	1290	38338	99756	ENSMUSG00000044734.16	ENSMUST00000076352.7	Serpinb1a	Serpinb1a-201	Known	Known	None	0.25	None	None	None	None
m54284U_191212_053548/70060335/ccs	PacBio_Hippocampus_Rep1	mm10_ERCC_SIRV	chr6	17637066	17666824	+	10	2306	16433	43394	ENSMUSG00000015733.13	ENSMUST00000015877.13	Capza2	Capza2-201	Known	Known	None	0.15000000596046448	None	None	None	None
m54284U_191212_053548/76678269/ccs	PacBio_Hippocampus_Rep1	mm10_ERCC_SIRV	chr7	13024708	13031026	+	17	2680	19871	51917	ENSMUSG00000005566.14	ENSMUST00000005705.7	Trim28	Trim28-201	Known	Known	None	0.15000000596046448	None	None	None	None
m54284U_191212_053548/126487280/ccs	PacBio_Hippocampus_Rep1	mm10_ERCC_SIRV	chr19	5490519	5493987	+	4	1076	49990	130773	ENSMUSG00000056201.8	ENSMUST00000209469.1	Cfl1	Cfl1-202	Known	Known	None	0.8500000238418579	None	None	None	None
m54284U_191213_120042/49219570/ccs	PacBio_Hippocampus_Rep2	mm10_ERCC_SIRV	chrX	10485131	10596498	+	8	1653	51432	134855	ENSMUSG00000058254.12	ENSMUST00000076354.12	Tspan7	Tspan7-201	Known	Known	None	0.6000000238418579	None	None	None	None
m54284U_191212_053548/118948442/ccs	PacBio_Hippocampus_Rep1	mm10_ERCC_SIRV	chr11	7176483	7178047	+	1	1550	32276	176354	ENSMUSG00000020431.5	ENCODEMT000176354	Adcy1	ENCODEMT000176354	Known	Genomic	None	0.8999999761581421	None	None	None	None
m54284U_191212_053548/116392053/ccs	PacBio_Hippocampus_Rep1	mm10_ERCC_SIRV	chr1	34849977	34879575	+	8	3289	486	985	ENSMUSG00000026123.11	ENSMUST00000027297.10	Plekhb2	Plekhb2-201	Known	Known	None	0.20000000298023224	None	None	None	None
m54284U_191107_221739/138936927/ccs	PacBio_Cortex_Rep1	mm10_ERCC_SIRV	chr3	53041915	53039695	-	2	1647	7921	176434	ENSMUSG00000104850.1	ENCODEMT000176434	Gm42901	ENCODEMT000176434	Known	Genomic	None	0.6000000238418579	None	None	None	None
m54284U_191107_221739/75892810/ccs	PacBio_Cortex_Rep1	mm10_ERCC_SIRV	chr15	36793539	36771707	-	6	1821	43055	110670	ENSMUSG00000022285.17	ENSMUST00000110362.3	Ywhaz	Ywhaz-204	Known	Known	None	0.20000000298023224	None	None	None	None
m54284U_191213_120042/53283549/ccs	PacBio_Hippocampus_Rep2	mm10_ERCC_SIRV	chrX	10485131	10596595	+	8	1750	51432	134855	ENSMUSG00000058254.12	ENSMUST00000076354.12	Tspan7	Tspan7-201	Known	Known	None	0.30000001192092896	None	None	None	None
m54284U_191212_053548/158927078/ccs	PacBio_Hippocampus_Rep1	mm10_ERCC_SIRV	chr13	32851180	32842715	-	7	1290	38338	99756	ENSMUSG00000044734.16	ENSMUST00000076352.7	Serpinb1a	Serpinb1a-201	Known	Known	None	0.25	None	None	None	None
m54284U_191212_053548/147259887/ccs	PacBio_Hippocampus_Rep1	mm10_ERCC_SIRV	chr11	7176483	7178506	+	1	2009	32276	176354	ENSMUSG00000020431.5	ENCODEMT000176354	Adcy1	ENCODEMT000176354	Known	Genomic	None	0.25	None	None	None	None
m54284U_191212_053548/71370655/ccs	PacBio_Hippocampus_Rep1	mm10_ERCC_SIRV	chr6	17637066	17666532	+	10	2014	16433	43394	ENSMUSG00000015733.13	ENSMUST00000015877.13	Capza2	Capza2-201	Known	Known	None	0.25	None	None	None	None
m54284U_191109_043049/138150742/ccs	PacBio_Cortex_Rep2	mm10_ERCC_SIRV	chr17	20956736	20965905	+	11	1628	46469	175324	ENSMUSG00000007564.15	ENCODEMT000175324	Ppp2r1a	ENCODEMT000175324	Known	ISM	Suffix	0.25	None	None	None	None
m54284U_191212_053548/129368511/ccs	PacBio_Hippocampus_Rep1	mm10_ERCC_SIRV	chr19	5490519	5493987	+	4	1076	49990	130773	ENSMUSG00000056201.8	ENSMUST00000209469.1	Cfl1	Cfl1-202	Known	Known	None	0.8500000238418579	None	None	None	None
m54284U_191212_053548/76744095/ccs	PacBio_Hippocampus_Rep1	mm10_ERCC_SIRV	chr7	13024708	13031035	+	17	2689	19871	51917	ENSMUSG00000005566.14	ENSMUST00000005705.7	Trim28	Trim28-201	Known	Known	None	0.10000000149011612	None	None	None	None
m54284U_191213_120042/53413258/ccs	PacBio_Hippocampus_Rep2	mm10_ERCC_SIRV	chrX	10485131	10596604	+	8	1759	51432	134855	ENSMUSG00000058254.12	ENSMUST00000076354.12	Tspan7	Tspan7-201	Known	Known	None	0.05000000074505806	None	None	None	None
m54284U_191212_053548/23595664/ccs	PacBio_Hippocampus_Rep1	mm10_ERCC_SIRV	chr9	21592940	21595946	+	2	2928	26996	70538	ENSMUSG00000048429.10	ENSMUST00000062125.10	Timm29	Timm29-201	Known	Known	None	0.3499999940395355	None	None	None	None
m54284U_191109_043049/46138974/ccs	PacBio_Cortex_Rep2	mm10_ERCC_SIRV	chr3	53041169	53261678	+	4	2466	7922	20865	ENSMUSG00000048332.13	ENSMUST00000059562.13	Lhfp	Lhfp-201	Known	Known	None	0.25	None	None	None	None
m54284U_191212_053548/118622199/ccs	PacBio_Hippocampus_Rep1	mm10_ERCC_SIRV	chr1	34849977	34879575	+	8	3289	486	985	ENSMUSG00000026123.11	ENSMUST00000027297.10	Plekhb2	Plekhb2-201	Known	Known	None	0.20000000298023224	None	None	None	None
m54284U_191107_221739/77728285/ccs	PacBio_Cortex_Rep1	mm10_ERCC_SIRV	chr15	36793595	36771707	-	6	1877	43055	110670	ENSMUSG00000022285.17	ENSMUST00000110362.3	Ywhaz	Ywhaz-204	Known	Known	None	0.20000000298023224	None	None	None	None
m54284U_191212_053548/149750453/ccs	PacBio_Hippocampus_Rep1	mm10_ERCC_SIRV	chr11	7176483	7178506	+	1	2009	32276	176354	ENSMUSG00000020431.5	ENCODEMT000176354	Adcy1	ENCODEMT000176354	Known	Genomic	None	0.25	None	None	None	None
m54284U_191212_053548/130680809/ccs	PacBio_Hippocampus_Rep1	mm10_ERCC_SIRV	chr19	5490519	5493987	+	4	1076	49990	130773	ENSMUSG00000056201.8	ENSMUST00000209469.1	Cfl1	Cfl1-202	Known	Known	None	0.8500000238418579	None	None	None	None
m54284U_191213_120042/55314591/ccs	PacBio_Hippocampus_Rep2	mm10_ERCC_SIRV	chrX	10485131	10596595	+	8	1750	51432	134855	ENSMUSG00000058254.12	ENSMUST00000076354.12	Tspan7	Tspan7-201	Known	Known	None	0.30000001192092896	None	None	None	None
m54284U_191212_053548/72944204/ccs	PacBio_Hippocampus_Rep1	mm10_ERCC_SIRV	chr6	17637066	17666738	+	10	2220	16433	43394	ENSMUSG00000015733.13	ENSMUST00000015877.13	Capza2	Capza2-201	Known	Known	None	0.550000011920929	None	None	None	None
m54284U_191212_053548/78514151/ccs	PacBio_Hippocampus_Rep1	mm10_ERCC_SIRV	chr7	13024708	13031029	+	17	2675	19871	51917	ENSMUSG00000005566.14	ENSMUST00000005705.7	Trim28	Trim28-201	Known	Known	None	0.15000000596046448	None	None	None	None
m54284U_191212_053548/156371418/ccs	PacBio_Hippocampus_Rep1	mm10_ERCC_SIRV	chr11	7176483	7178506	+	1	2009	32276	176354	ENSMUSG00000020431.5	ENCODEMT000176354	Adcy1	ENCODEMT000176354	Known	Genomic	None	0.25	None	None	None	None
m54284U_191213_120042/53674839/ccs	PacBio_Hippocampus_Rep2	mm10_ERCC_SIRV	chr13	32851195	32842715	-	7	1305	38338	99756	ENSMUSG00000044734.16	ENSMUST00000076352.7	Serpinb1a	Serpinb1a-201	Known	Known	None	0.25	None	None	None	None
m54284U_191212_053548/131336609/ccs	PacBio_Hippocampus_Rep1	mm10_ERCC_SIRV	chr19	5490519	5493987	+	4	1076	49990	130773	ENSMUSG00000056201.8	ENSMUST00000209469.1	Cfl1	Cfl1-202	Known	Known	None	0.8500000238418579	None	None	None	None
m54284U_191107_221739/78711284/ccs	PacBio_Cortex_Rep1	mm10_ERCC_SIRV	chr3	53041487	53261678	+	4	2148	7922	20865	ENSMUSG00000048332.13	ENSMUST00000059562.13	Lhfp	Lhfp-201	Known	Known	None	0.25	None	None	None	None
m54284U_191107_221739/57803262/ccs	PacBio_Cortex_Rep1	mm10_ERCC_SIRV	chr5	23859081	23861226	+	1	2146	58950	176436	ENCODEMG000058950	ENCODEMT000176436	ENCODEMG000058950	ENCODEMT000176436	Antisense	Antisense	None	0.8999999761581421	None	None	None	None
m54284U_191109_043049/138215530/ccs	PacBio_Cortex_Rep2	mm10_ERCC_SIRV	chr17	20956736	20965913	+	11	1636	46469	175324	ENSMUSG00000007564.15	ENCODEMT000175324	Ppp2r1a	ENCODEMT000175324	Known	ISM	Suffix	0.20000000298023224	None	None	None	None
m54284U_191213_120042/60033645/ccs	PacBio_Hippocampus_Rep2	mm10_ERCC_SIRV	chrX	10485131	10596595	+	8	1750	51432	134855	ENSMUSG00000058254.12	ENSMUST00000076354.12	Tspan7	Tspan7-201	Known	Known	None	0.30000001192092896	None	None	None	None
m54284U_191212_053548/126289009/ccs	PacBio_Hippocampus_Rep1	mm10_ERCC_SIRV	chr1	34849977	34879575	+	8	3289	486	985	ENSMUSG00000026123.11	ENSMUST00000027297.10	Plekhb2	Plekhb2-201	Known	Known	None	0.20000000298023224	None	None	None	None
m54284U_191213_120042/27133048/ccs	PacBio_Hippocampus_Rep2	mm10_ERCC_SIRV	chr11	7176483	7178506	+	1	2009	32276	176354	ENSMUSG00000020431.5	ENCODEMT000176354	Adcy1	ENCODEMT000176354	Known	Genomic	None	0.25	None	None	None	None
m54284U_191212_053548/77007670/ccs	PacBio_Hippocampus_Rep1	mm10_ERCC_SIRV	chr6	17637066	17666532	+	10	2014	16433	43394	ENSMUSG00000015733.13	ENSMUST00000015877.13	Capza2	Capza2-201	Known	Known	None	0.25	None	None	None	None
m54284U_191212_053548/24250555/ccs	PacBio_Hippocampus_Rep1	mm10_ERCC_SIRV	chr9	21592940	21595946	+	2	2928	26996	70538	ENSMUSG00000048429.10	ENSMUST00000062125.10	Timm29	Timm29-201	Known	Known	None	0.3499999940395355	None	None	None	None
m54284U_191107_221739/77989800/ccs	PacBio_Cortex_Rep1	mm10_ERCC_SIRV	chr15	36793566	36771707	-	6	1848	43055	110670	ENSMUSG00000022285.17	ENSMUST00000110362.3	Ywhaz	Ywhaz-204	Known	Known	None	0.20000000298023224	None	None	None	None
m54284U_191212_053548/135988484/ccs	PacBio_Hippocampus_Rep1	mm10_ERCC_SIRV	chr19	5490519	5493985	+	4	1074	49990	130773	ENSMUSG00000056201.8	ENSMUST00000209469.1	Cfl1	Cfl1-202	Known	Known	None	0.75	None	None	None	None
m54284U_191212_053548/81857269/ccs	PacBio_Hippocampus_Rep1	mm10_ERCC_SIRV	chr7	13024708	13031031	+	17	2685	19871	51917	ENSMUSG00000005566.14	ENSMUST00000005705.7	Trim28	Trim28-201	Known	Known	None	0.15000000596046448	None	None	None	None
m54284U_191213_120042/62065234/ccs	PacBio_Hippocampus_Rep2	mm10_ERCC_SIRV	chrX	10485131	10596595	+	8	1750	51432	134855	ENSMUSG00000058254.12	ENSMUST00000076354.12	Tspan7	Tspan7-201	Known	Known	None	0.30000001192092896	None	None	None	None
m54284U_191213_120042/36635755/ccs	PacBio_Hippocampus_Rep2	mm10_ERCC_SIRV	chr11	7176483	7178044	+	1	1547	32276	176354	ENSMUSG00000020431.5	ENCODEMT000176354	Adcy1	ENCODEMT000176354	Known	Genomic	None	0.8500000238418579	None	None	None	None
m54284U_191109_043049/138674218/ccs	PacBio_Cortex_Rep2	mm10_ERCC_SIRV	chr17	20956736	20965905	+	11	1628	46469	175324	ENSMUSG00000007564.15	ENCODEMT000175324	Ppp2r1a	ENCODEMT000175324	Known	ISM	Suffix	0.25	None	None	None	None
m54284U_191213_120042/174656139/ccs	PacBio_Hippocampus_Rep2	mm10_ERCC_SIRV	chr13	32851180	32842715	-	7	1290	38338	99756	ENSMUSG00000044734.16	ENSMUST00000076352.7	Serpinb1a	Serpinb1a-201	Known	Known	None	0.25	None	None	None	None
m54284U_191107_221739/88212781/ccs	PacBio_Cortex_Rep1	mm10_ERCC_SIRV	chr3	53041487	53261679	+	4	2149	7922	20865	ENSMUSG00000048332.13	ENSMUST00000059562.13	Lhfp	Lhfp-201	Known	Known	None	0.20000000298023224	None	None	None	None
m54284U_191212_053548/100992853/ccs	PacBio_Hippocampus_Rep1	mm10_ERCC_SIRV	chr5	23964426	23960921	-	1	3506	13366	176437	ENSMUSG00000028995.14	ENCODEMT000176437	Fam126a	ENCODEMT000176437	Known	Genomic	None	0.4000000059604645	None	None	None	None
m54284U_191212_053548/155714777/ccs	PacBio_Hippocampus_Rep1	mm10_ERCC_SIRV	chr19	5490519	5493987	+	4	1076	49990	130773	ENSMUSG00000056201.8	ENSMUST00000209469.1	Cfl1	Cfl1-202	Known	Known	None	0.8500000238418579	None	None	None	None
m54284U_191212_053548/127140940/ccs	PacBio_Hippocampus_Rep1	mm10_ERCC_SIRV	chr1	34849977	34879577	+	8	3291	486	985	ENSMUSG00000026123.11	ENSMUST00000027297.10	Plekhb2	Plekhb2-201	Known	Known	None	0.25	None	None	None	None
m54284U_191212_053548/78775055/ccs	PacBio_Hippocampus_Rep1	mm10_ERCC_SIRV	chr6	17637066	17666822	+	10	2304	16433	43394	ENSMUSG00000015733.13	ENSMUST00000015877.13	Capza2	Capza2-201	Known	Known	None	0.20000000298023224	None	None	None	None
m54284U_191212_053548/82641717/ccs	PacBio_Hippocampus_Rep1	mm10_ERCC_SIRV	chr11	7176484	7178046	+	1	1548	32276	176354	ENSMUSG00000020431.5	ENCODEMT000176354	Adcy1	ENCODEMT000176354	Known	Genomic	None	0.8999999761581421	None	None	None	None
m54284U_191213_120042/62783617/ccs	PacBio_Hippocampus_Rep2	mm10_ERCC_SIRV	chrX	10485131	10596595	+	8	1750	51432	134855	ENSMUSG00000058254.12	ENSMUST00000076354.12	Tspan7	Tspan7-201	Known	Known	None	0.30000001192092896	None	None	None	None
m54284U_191107_221739/78907213/ccs	PacBio_Cortex_Rep1	mm10_ERCC_SIRV	chr15	36793767	36771707	-	6	2042	43055	110670	ENSMUSG00000022285.17	ENSMUST00000110362.3	Ywhaz	Ywhaz-204	Known	Known	None	0.20000000298023224	None	None	None	None
m54284U_191212_053548/83689734/ccs	PacBio_Hippocampus_Rep1	mm10_ERCC_SIRV	chr7	13024708	13031043	+	17	2697	19871	51917	ENSMUSG00000005566.14	ENSMUST00000005705.7	Trim28	Trim28-201	Known	Known	None	0.10000000149011612	None	None	None	None
m54284U_191212_053548/26477744/ccs	PacBio_Hippocampus_Rep1	mm10_ERCC_SIRV	chr9	21592940	21595943	+	2	2925	26996	70538	ENSMUSG00000048429.10	ENSMUST00000062125.10	Timm29	Timm29-201	Known	Known	None	0.30000001192092896	None	None	None	None
m54284U_191212_053548/80153061/ccs	PacBio_Hippocampus_Rep1	mm10_ERCC_SIRV	chr6	17637066	17666722	+	10	2204	16433	43394	ENSMUSG00000015733.13	ENSMUST00000015877.13	Capza2	Capza2-201	Known	Known	None	0.44999998807907104	None	None	None	None
m54284U_191212_053548/136382895/ccs	PacBio_Hippocampus_Rep1	mm10_ERCC_SIRV	chr1	34849977	34879576	+	8	3290	486	985	ENSMUSG00000026123.11	ENSMUST00000027297.10	Plekhb2	Plekhb2-201	Known	Known	None	0.25	None	None	None	None
m54284U_191213_120042/144509719/ccs	PacBio_Hippocampus_Rep2	mm10_ERCC_SIRV	chr11	7176484	7178045	+	1	1547	32276	176354	ENSMUSG00000020431.5	ENCODEMT000176354	Adcy1	ENCODEMT000176354	Known	Genomic	None	0.8999999761581421	None	None	None	None
m54284U_191107_221739/66716218/ccs	PacBio_Cortex_Rep1	mm10_ERCC_SIRV	chr3	53041488	53261676	+	4	2145	7922	20865	ENSMUSG00000048332.13	ENSMUST00000059562.13	Lhfp	Lhfp-201	Known	Known	None	0.30000001192092896	None	None	None	None
m54284U_191213_120042/62916019/ccs	PacBio_Hippocampus_Rep2	mm10_ERCC_SIRV	chrX	10485131	10596599	+	8	1754	51432	134855	ENSMUSG00000058254.12	ENSMUST00000076354.12	Tspan7	Tspan7-201	Known	Known	None	0.10000000149011612	None	None	None	None
m54284U_191107_221739/80151024/ccs	PacBio_Cortex_Rep1	mm10_ERCC_SIRV	chr15	36793508	36771707	-	6	1790	43055	110670	ENSMUSG00000022285.17	ENSMUST00000110362.3	Ywhaz	Ywhaz-204	Known	Known	None	0.20000000298023224	None	None	None	None
m54284U_191212_053548/160235548/ccs	PacBio_Hippocampus_Rep1	mm10_ERCC_SIRV	chr19	5490519	5493987	+	4	1076	49990	130773	ENSMUSG00000056201.8	ENSMUST00000209469.1	Cfl1	Cfl1-202	Known	Known	None	0.8500000238418579	None	None	None	None
m54284U_191107_221739/16384573/ccs	PacBio_Cortex_Rep1	mm10_ERCC_SIRV	chr13	32851180	32842716	-	7	1289	38338	99756	ENSMUSG00000044734.16	ENSMUST00000076352.7	Serpinb1a	Serpinb1a-201	Known	Known	None	0.30000001192092896	None	None	None	None
m54284U_191212_053548/83954329/ccs	PacBio_Hippocampus_Rep1	mm10_ERCC_SIRV	chr7	13024708	13031044	+	17	2698	19871	51917	ENSMUSG00000005566.14	ENSMUST00000005705.7	Trim28	Trim28-201	Known	Known	None	0.10000000149011612	None	None	None	None
m54284U_191213_120042/147129101/ccs	PacBio_Hippocampus_Rep2	mm10_ERCC_SIRV	chr11	7176484	7178044	+	1	1546	32276	176354	ENSMUSG00000020431.5	ENCODEMT000176354	Adcy1	ENCODEMT000176354	Known	Genomic	None	0.8500000238418579	None	None	None	None
m54284U_191212_053548/83036324/ccs	PacBio_Hippocampus_Rep1	mm10_ERCC_SIRV	chr6	17637066	17666965	+	10	2447	16433	43394	ENSMUSG00000015733.13	ENSMUST00000015877.13	Capza2	Capza2-201	Known	Known	None	0.30000001192092896	None	None	None	None
m54284U_191109_043049/138740087/ccs	PacBio_Cortex_Rep2	mm10_ERCC_SIRV	chr17	20956736	20965905	+	11	1628	46469	175324	ENSMUSG00000007564.15	ENCODEMT000175324	Ppp2r1a	ENCODEMT000175324	Known	ISM	Suffix	0.25	None	None	None	None
m54284U_191212_053548/14222063/ccs	PacBio_Hippocampus_Rep1	mm10_ERCC_SIRV	chr5	24030692	23960949	-	11	5643	13366	34776	ENSMUSG00000028995.14	ENSMUST00000030849.12	Fam126a	Fam126a-201	Known	Known	None	0.75	None	None	None	None
m54284U_191213_120042/69142839/ccs	PacBio_Hippocampus_Rep2	mm10_ERCC_SIRV	chrX	10485131	10596595	+	8	1750	51432	134855	ENSMUSG00000058254.12	ENSMUST00000076354.12	Tspan7	Tspan7-201	Known	Known	None	0.30000001192092896	None	None	None	None
m54284U_191212_053548/32900154/ccs	PacBio_Hippocampus_Rep1	mm10_ERCC_SIRV	chr9	21592940	21595920	+	2	2902	26996	70538	ENSMUSG00000048429.10	ENSMUST00000062125.10	Timm29	Timm29-201	Known	Known	None	0.30000001192092896	None	None	None	None
m54284U_191107_221739/81200345/ccs	PacBio_Cortex_Rep1	mm10_ERCC_SIRV	chr15	36793570	36771707	-	6	1852	43055	110670	ENSMUSG00000022285.17	ENSMUST00000110362.3	Ywhaz	Ywhaz-204	Known	Known	None	0.20000000298023224	None	None	None	None
m54284U_191107_221739/93652639/ccs	PacBio_Cortex_Rep1	mm10_ERCC_SIRV	chr11	7176485	7178044	+	1	1545	32276	176354	ENSMUSG00000020431.5	ENCODEMT000176354	Adcy1	ENCODEMT000176354	Known	Genomic	None	0.8500000238418579	None	None	None	None
m54284U_191109_043049/101450777/ccs	PacBio_Cortex_Rep2	mm10_ERCC_SIRV	chr3	53041488	53261676	+	4	2145	7922	20865	ENSMUSG00000048332.13	ENSMUST00000059562.13	Lhfp	Lhfp-201	Known	Known	None	0.30000001192092896	None	None	None	None
m54284U_191212_053548/179306756/ccs	PacBio_Hippocampus_Rep1	mm10_ERCC_SIRV	chr19	5490519	5493987	+	4	1076	49990	130773	ENSMUSG00000056201.8	ENSMUST00000209469.1	Cfl1	Cfl1-202	Known	Known	None	0.8500000238418579	None	None	None	None
m54284U_191212_053548/83625474/ccs	PacBio_Hippocampus_Rep1	mm10_ERCC_SIRV	chr6	17637066	17666341	+	10	1823	16433	43394	ENSMUSG00000015733.13	ENSMUST00000015877.13	Capza2	Capza2-201	Known	Known	None	0.6499999761581421	None	None	None	None
m54284U_191107_221739/20971896/ccs	PacBio_Cortex_Rep1	mm10_ERCC_SIRV	chr13	32851180	32842716	-	7	1289	38338	99756	ENSMUSG00000044734.16	ENSMUST00000076352.7	Serpinb1a	Serpinb1a-201	Known	Known	None	0.30000001192092896	None	None	None	None
m54284U_191107_221739/25496275/ccs	PacBio_Cortex_Rep1	mm10_ERCC_SIRV	chr11	7176486	7178506	+	1	2006	32276	176354	ENSMUSG00000020431.5	ENCODEMT000176354	Adcy1	ENCODEMT000176354	Known	Genomic	None	0.25	None	None	None	None
m54284U_191213_120042/73861288/ccs	PacBio_Hippocampus_Rep2	mm10_ERCC_SIRV	chrX	10485131	10596595	+	8	1750	51432	134855	ENSMUSG00000058254.12	ENSMUST00000076354.12	Tspan7	Tspan7-201	Known	Known	None	0.30000001192092896	None	None	None	None
m54284U_191107_221739/95815019/ccs	PacBio_Cortex_Rep1	mm10_ERCC_SIRV	chr5	24030630	23960952	-	11	5578	13366	34776	ENSMUSG00000028995.14	ENSMUST00000030849.12	Fam126a	Fam126a-201	Known	Known	None	0.800000011920929	None	None	None	None
m54284U_191212_053548/152373832/ccs	PacBio_Hippocampus_Rep1	mm10_ERCC_SIRV	chr1	34849977	34879577	+	8	3291	486	985	ENSMUSG00000026123.11	ENSMUST00000027297.10	Plekhb2	Plekhb2-201	Known	Known	None	0.25	None	None	None	None
m54284U_191212_053548/86574698/ccs	PacBio_Hippocampus_Rep1	mm10_ERCC_SIRV	chr7	13024708	13031030	+	17	2684	19871	51917	ENSMUSG00000005566.14	ENSMUST00000005705.7	Trim28	Trim28-201	Known	Known	None	0.15000000596046448	None	None	None	None
m54284U_191212_053548/69666482/ccs	PacBio_Hippocampus_Rep1	mm10_ERCC_SIRV	chr11	7176486	7178506	+	1	2006	32276	176354	ENSMUSG00000020431.5	ENCODEMT000176354	Adcy1	ENCODEMT000176354	Known	Genomic	None	0.25	None	None	None	None
m54284U_191107_221739/85920028/ccs	PacBio_Cortex_Rep1	mm10_ERCC_SIRV	chr15	36793568	36771707	-	6	1844	43055	110670	ENSMUSG00000022285.17	ENSMUST00000110362.3	Ywhaz	Ywhaz-204	Known	Known	None	0.20000000298023224	None	None	None	None
m54284U_191109_043049/138806131/ccs	PacBio_Cortex_Rep2	mm10_ERCC_SIRV	chr17	20956736	20965905	+	11	1628	46469	175324	ENSMUSG00000007564.15	ENCODEMT000175324	Ppp2r1a	ENCODEMT000175324	Known	ISM	Suffix	0.25	None	None	None	None
m54284U_191212_053548/179898481/ccs	PacBio_Hippocampus_Rep1	mm10_ERCC_SIRV	chr19	5490519	5493987	+	4	1076	49990	130773	ENSMUSG00000056201.8	ENSMUST00000209469.1	Cfl1	Cfl1-202	Known	Known	None	0.8500000238418579	None	None	None	None
m54284U_191212_053548/33948375/ccs	PacBio_Hippocampus_Rep1	mm10_ERCC_SIRV	chr9	21592940	21595943	+	2	2925	26996	70538	ENSMUSG00000048429.10	ENSMUST00000062125.10	Timm29	Timm29-201	Known	Known	None	0.30000001192092896	None	None	None	None
m54284U_191212_053548/128910661/ccs	PacBio_Hippocampus_Rep1	mm10_ERCC_SIRV	chr3	53041493	53261678	+	4	2142	7922	20865	ENSMUSG00000048332.13	ENSMUST00000059562.13	Lhfp	Lhfp-201	Known	Known	None	0.25	None	None	None	None
m54284U_191213_120042/76614299/ccs	PacBio_Hippocampus_Rep2	mm10_ERCC_SIRV	chrX	10485131	10596595	+	8	1750	51432	134855	ENSMUSG00000058254.12	ENSMUST00000076354.12	Tspan7	Tspan7-201	Known	Known	None	0.30000001192092896	None	None	None	None
m54284U_191212_053548/178587670/ccs	PacBio_Hippocampus_Rep1	mm10_ERCC_SIRV	chr11	7176486	7178505	+	1	2005	32276	176354	ENSMUSG00000020431.5	ENCODEMT000176354	Adcy1	ENCODEMT000176354	Known	Genomic	None	0.25	None	None	None	None
m54284U_191212_053548/154929938/ccs	PacBio_Hippocampus_Rep1	mm10_ERCC_SIRV	chr1	34849977	34879576	+	8	3290	486	985	ENSMUSG00000026123.11	ENSMUST00000027297.10	Plekhb2	Plekhb2-201	Known	Known	None	0.25	None	None	None	None
m54284U_191107_221739/39649955/ccs	PacBio_Cortex_Rep1	mm10_ERCC_SIRV	chr13	32851180	32842716	-	7	1289	38338	99756	ENSMUSG00000044734.16	ENSMUST00000076352.7	Serpinb1a	Serpinb1a-201	Known	Known	None	0.30000001192092896	None	None	None	None
m54284U_191212_053548/86640561/ccs	PacBio_Hippocampus_Rep1	mm10_ERCC_SIRV	chr7	13024708	13031029	+	17	2683	19871	51917	ENSMUSG00000005566.14	ENSMUST00000005705.7	Trim28	Trim28-201	Known	Known	None	0.15000000596046448	None	None	None	None
m54284U_191109_043049/160893698/ccs	PacBio_Cortex_Rep2	mm10_ERCC_SIRV	chr5	24030638	23960952	-	11	5586	13366	34776	ENSMUSG00000028995.14	ENSMUST00000030849.12	Fam126a	Fam126a-201	Known	Known	None	0.800000011920929	None	None	None	None
m54284U_191212_053548/84215370/ccs	PacBio_Hippocampus_Rep1	mm10_ERCC_SIRV	chr6	17637066	17666717	+	10	2205	16433	43394	ENSMUSG00000015733.13	ENSMUST00000015877.13	Capza2	Capza2-201	Known	Known	None	0.25	None	None	None	None
m54284U_191213_120042/78054748/ccs	PacBio_Hippocampus_Rep2	mm10_ERCC_SIRV	chrX	10485131	10596602	+	8	1757	51432	134855	ENSMUSG00000058254.12	ENSMUST00000076354.12	Tspan7	Tspan7-201	Known	Known	None	0.05000000074505806	None	None	None	None
m54284U_191213_120042/4326197/ccs	PacBio_Hippocampus_Rep2	mm10_ERCC_SIRV	chr19	5490519	5493987	+	4	1076	49990	130773	ENSMUSG00000056201.8	ENSMUST00000209469.1	Cfl1	Cfl1-202	Known	Known	None	0.8500000238418579	None	None	None	None
m54284U_191212_053548/34472015/ccs	PacBio_Hippocampus_Rep1	mm10_ERCC_SIRV	chr9	21592940	21595947	+	2	2917	26996	70538	ENSMUSG00000048429.10	ENSMUST00000062125.10	Timm29	Timm29-201	Known	Known	None	0.30000001192092896	None	None	None	None
m54284U_191107_221739/87163063/ccs	PacBio_Cortex_Rep1	mm10_ERCC_SIRV	chr15	36793570	36771707	-	6	1852	43055	110670	ENSMUSG00000022285.17	ENSMUST00000110362.3	Ywhaz	Ywhaz-204	Known	Known	None	0.20000000298023224	None	None	None	None
m54284U_191213_120042/89197289/ccs	PacBio_Hippocampus_Rep2	mm10_ERCC_SIRV	chrX	10485131	10596592	+	8	1747	51432	134855	ENSMUSG00000058254.12	ENSMUST00000076354.12	Tspan7	Tspan7-201	Known	Known	None	0.3499999940395355	None	None	None	None
m54284U_191107_221739/24642939/ccs	PacBio_Cortex_Rep1	mm10_ERCC_SIRV	chr3	53041496	53261675	+	4	2136	7922	20865	ENSMUSG00000048332.13	ENSMUST00000059562.13	Lhfp	Lhfp-201	Known	Known	None	0.30000001192092896	None	None	None	None
m54284U_191109_043049/139135155/ccs	PacBio_Cortex_Rep2	mm10_ERCC_SIRV	chr17	20956736	20965905	+	11	1628	46469	175324	ENSMUSG00000007564.15	ENCODEMT000175324	Ppp2r1a	ENCODEMT000175324	Known	ISM	Suffix	0.25	None	None	None	None
m54284U_191212_053548/163449247/ccs	PacBio_Hippocampus_Rep1	mm10_ERCC_SIRV	chr1	34849977	34879576	+	8	3290	486	985	ENSMUSG00000026123.11	ENSMUST00000027297.10	Plekhb2	Plekhb2-201	Known	Known	None	0.25	None	None	None	None
m54284U_191212_053548/85525079/ccs	PacBio_Hippocampus_Rep1	mm10_ERCC_SIRV	chr6	17637069	17666340	+	10	1789	16433	173963	ENSMUSG00000015733.13	ENCODEMT000173963	Capza2	ENCODEMT000173963	Known	NNC	None	0.6000000238418579	None	None	None	None
m54284U_191107_221739/109314870/ccs	PacBio_Cortex_Rep1	mm10_ERCC_SIRV	chr11	7176487	7178047	+	1	1546	32276	176354	ENSMUSG00000020431.5	ENCODEMT000176354	Adcy1	ENCODEMT000176354	Known	Genomic	None	0.8999999761581421	None	None	None	None
m54284U_191107_221739/2163945/ccs	PacBio_Cortex_Rep1	mm10_ERCC_SIRV	chr5	24030699	23960954	-	11	5645	13366	34776	ENSMUSG00000028995.14	ENSMUST00000030849.12	Fam126a	Fam126a-201	Known	Known	None	0.800000011920929	None	None	None	None
m54284U_191213_120042/7733952/ccs	PacBio_Hippocampus_Rep2	mm10_ERCC_SIRV	chr19	5490519	5493987	+	4	1076	49990	130773	ENSMUSG00000056201.8	ENSMUST00000209469.1	Cfl1	Cfl1-202	Known	Known	None	0.8500000238418579	None	None	None	None
m54284U_191107_221739/41091133/ccs	PacBio_Cortex_Rep1	mm10_ERCC_SIRV	chr13	32851180	32842716	-	7	1289	38338	99756	ENSMUSG00000044734.16	ENSMUST00000076352.7	Serpinb1a	Serpinb1a-201	Known	Known	None	0.30000001192092896	None	None	None	None
m54284U_191213_120042/91620644/ccs	PacBio_Hippocampus_Rep2	mm10_ERCC_SIRV	chrX	10485131	10596594	+	8	1749	51432	134855	ENSMUSG00000058254.12	ENSMUST00000076354.12	Tspan7	Tspan7-201	Known	Known	None	0.30000001192092896	None	None	None	None
m54284U_191107_221739/93063998/ccs	PacBio_Cortex_Rep1	mm10_ERCC_SIRV	chr15	36793538	36771707	-	6	1820	43055	110670	ENSMUSG00000022285.17	ENSMUST00000110362.3	Ywhaz	Ywhaz-204	Known	Known	None	0.20000000298023224	None	None	None	None
m54284U_191212_053548/87820998/ccs	PacBio_Hippocampus_Rep1	mm10_ERCC_SIRV	chr7	13024708	13031034	+	17	2688	19871	51917	ENSMUSG00000005566.14	ENSMUST00000005705.7	Trim28	Trim28-201	Known	Known	None	0.10000000149011612	None	None	None	None
m54284U_191212_053548/36176653/ccs	PacBio_Hippocampus_Rep1	mm10_ERCC_SIRV	chr9	21592940	21595946	+	2	2928	26996	70538	ENSMUSG00000048429.10	ENSMUST00000062125.10	Timm29	Timm29-201	Known	Known	None	0.3499999940395355	None	None	None	None
m54284U_191107_221739/78121693/ccs	PacBio_Cortex_Rep1	mm10_ERCC_SIRV	chr3	53041504	53261681	+	4	2134	7922	20865	ENSMUSG00000048332.13	ENSMUST00000059562.13	Lhfp	Lhfp-201	Known	Known	None	0.20000000298023224	None	None	None	None
m54284U_191107_221739/112724700/ccs	PacBio_Cortex_Rep1	mm10_ERCC_SIRV	chr11	7176487	7178506	+	1	2005	32276	176354	ENSMUSG00000020431.5	ENCODEMT000176354	Adcy1	ENCODEMT000176354	Known	Genomic	None	0.25	None	None	None	None
m54284U_191212_053548/167379210/ccs	PacBio_Hippocampus_Rep1	mm10_ERCC_SIRV	chr1	34849977	34879576	+	8	3290	486	985	ENSMUSG00000026123.11	ENSMUST00000027297.10	Plekhb2	Plekhb2-201	Known	Known	None	0.25	None	None	None	None
m54284U_191213_120042/10879998/ccs	PacBio_Hippocampus_Rep2	mm10_ERCC_SIRV	chr19	5490519	5493987	+	4	1076	49990	130773	ENSMUSG00000056201.8	ENSMUST00000209469.1	Cfl1	Cfl1-202	Known	Known	None	0.8500000238418579	None	None	None	None
m54284U_191109_043049/139264679/ccs	PacBio_Cortex_Rep2	mm10_ERCC_SIRV	chr17	20956736	20965905	+	11	1628	46469	175324	ENSMUSG00000007564.15	ENCODEMT000175324	Ppp2r1a	ENCODEMT000175324	Known	ISM	Suffix	0.25	None	None	None	None
m54284U_191213_120042/94044407/ccs	PacBio_Hippocampus_Rep2	mm10_ERCC_SIRV	chrX	10485131	10596595	+	8	1750	51432	134855	ENSMUSG00000058254.12	ENSMUST00000076354.12	Tspan7	Tspan7-201	Known	Known	None	0.30000001192092896	None	None	None	None
m54284U_191212_053548/86575474/ccs	PacBio_Hippocampus_Rep1	mm10_ERCC_SIRV	chr6	17637066	17666822	+	10	2292	16433	43394	ENSMUSG00000015733.13	ENSMUST00000015877.13	Capza2	Capza2-201	Known	Known	None	0.20000000298023224	None	None	None	None
m54284U_191107_221739/7735084/ccs	PacBio_Cortex_Rep1	mm10_ERCC_SIRV	chr5	23988019	23960954	-	8	5198	13366	176438	ENSMUSG00000028995.14	ENCODEMT000176438	Fam126a	ENCODEMT000176438	Known	ISM	Suffix	0.800000011920929	None	None	None	None
m54284U_191107_221739/94374036/ccs	PacBio_Cortex_Rep1	mm10_ERCC_SIRV	chr15	36793612	36771707	-	6	1894	43055	110670	ENSMUSG00000022285.17	ENSMUST00000110362.3	Ywhaz	Ywhaz-204	Known	Known	None	0.20000000298023224	None	None	None	None
m54284U_191107_221739/144834766/ccs	PacBio_Cortex_Rep1	mm10_ERCC_SIRV	chr11	7176487	7178044	+	1	1543	32276	176354	ENSMUSG00000020431.5	ENCODEMT000176354	Adcy1	ENCODEMT000176354	Known	Genomic	None	0.8500000238418579	None	None	None	None
m54284U_191107_221739/43583222/ccs	PacBio_Cortex_Rep1	mm10_ERCC_SIRV	chr13	32851180	32842716	-	7	1289	38338	99756	ENSMUSG00000044734.16	ENSMUST00000076352.7	Serpinb1a	Serpinb1a-201	Known	Known	None	0.30000001192092896	None	None	None	None
m54284U_191213_120042/94635287/ccs	PacBio_Hippocampus_Rep2	mm10_ERCC_SIRV	chrX	10485131	10596603	+	8	1758	51432	134855	ENSMUSG00000058254.12	ENSMUST00000076354.12	Tspan7	Tspan7-201	Known	Known	None	0.05000000074505806	None	None	None	None
m54284U_191212_053548/39125741/ccs	PacBio_Hippocampus_Rep1	mm10_ERCC_SIRV	chr9	21592940	21595946	+	2	2928	26996	70538	ENSMUSG00000048429.10	ENSMUST00000062125.10	Timm29	Timm29-201	Known	Known	None	0.3499999940395355	None	None	None	None
m54284U_191107_221739/61475543/ccs	PacBio_Cortex_Rep1	mm10_ERCC_SIRV	chr3	53041507	53261675	+	4	2125	7922	20865	ENSMUSG00000048332.13	ENSMUST00000059562.13	Lhfp	Lhfp-201	Known	Known	None	0.30000001192092896	None	None	None	None
m54284U_191212_053548/88671632/ccs	PacBio_Hippocampus_Rep1	mm10_ERCC_SIRV	chr6	17637066	17666722	+	10	2204	16433	43394	ENSMUSG00000015733.13	ENSMUST00000015877.13	Capza2	Capza2-201	Known	Known	None	0.44999998807907104	None	None	None	None
m54284U_191109_043049/139594140/ccs	PacBio_Cortex_Rep2	mm10_ERCC_SIRV	chr17	20956736	20965911	+	11	1634	46469	175324	ENSMUSG00000007564.15	ENCODEMT000175324	Ppp2r1a	ENCODEMT000175324	Known	ISM	Suffix	0.15000000596046448	None	None	None	None
m54284U_191107_221739/96665763/ccs	PacBio_Cortex_Rep1	mm10_ERCC_SIRV	chr15	36793570	36771707	-	6	1852	43055	110670	ENSMUSG00000022285.17	ENSMUST00000110362.3	Ywhaz	Ywhaz-204	Known	Known	None	0.20000000298023224	None	None	None	None
m54284U_191212_053548/89590613/ccs	PacBio_Hippocampus_Rep1	mm10_ERCC_SIRV	chr7	13024708	13031031	+	17	2685	19871	51917	ENSMUSG00000005566.14	ENSMUST00000005705.7	Trim28	Trim28-201	Known	Known	None	0.15000000596046448	None	None	None	None
m54284U_191212_053548/7867169/ccs	PacBio_Hippocampus_Rep1	mm10_ERCC_SIRV	chr11	7176487	7178045	+	1	1544	32276	176354	ENSMUSG00000020431.5	ENCODEMT000176354	Adcy1	ENCODEMT000176354	Known	Genomic	None	0.8999999761581421	None	None	None	None
m54284U_191213_120042/99484015/ccs	PacBio_Hippocampus_Rep2	mm10_ERCC_SIRV	chrX	10485131	10596595	+	8	1750	51432	134855	ENSMUSG00000058254.12	ENSMUST00000076354.12	Tspan7	Tspan7-201	Known	Known	None	0.30000001192092896	None	None	None	None
m54284U_191212_053548/168887833/ccs	PacBio_Hippocampus_Rep1	mm10_ERCC_SIRV	chr1	34849977	34879577	+	8	3291	486	985	ENSMUSG00000026123.11	ENSMUST00000027297.10	Plekhb2	Plekhb2-201	Known	Known	None	0.25	None	None	None	None
m54284U_191107_221739/78184998/ccs	PacBio_Cortex_Rep1	mm10_ERCC_SIRV	chr3	53041507	53261673	+	4	2123	7922	20865	ENSMUSG00000048332.13	ENSMUST00000059562.13	Lhfp	Lhfp-201	Known	Known	None	0.30000001192092896	None	None	None	None
m54284U_191213_120042/14420788/ccs	PacBio_Hippocampus_Rep2	mm10_ERCC_SIRV	chr19	5490519	5493985	+	4	1074	49990	130773	ENSMUSG00000056201.8	ENSMUST00000209469.1	Cfl1	Cfl1-202	Known	Known	None	0.75	None	None	None	None
m54284U_191212_053548/8324161/ccs	PacBio_Hippocampus_Rep1	mm10_ERCC_SIRV	chr11	7176487	7178505	+	1	2004	32276	176354	ENSMUSG00000020431.5	ENCODEMT000176354	Adcy1	ENCODEMT000176354	Known	Genomic	None	0.25	None	None	None	None
m54284U_191213_120042/100468906/ccs	PacBio_Hippocampus_Rep2	mm10_ERCC_SIRV	chrX	10485131	10596595	+	8	1750	51432	134855	ENSMUSG00000058254.12	ENSMUST00000076354.12	Tspan7	Tspan7-201	Known	Known	None	0.30000001192092896	None	None	None	None
m54284U_191107_221739/45547599/ccs	PacBio_Cortex_Rep1	mm10_ERCC_SIRV	chr13	32851180	32842716	-	7	1289	38338	99756	ENSMUSG00000044734.16	ENSMUST00000076352.7	Serpinb1a	Serpinb1a-201	Known	Known	None	0.30000001192092896	None	None	None	None
m54284U_191212_053548/43911299/ccs	PacBio_Hippocampus_Rep1	mm10_ERCC_SIRV	chr9	21592940	21595945	+	2	2927	26996	70538	ENSMUSG00000048429.10	ENSMUST00000062125.10	Timm29	Timm29-201	Known	Known	None	0.3499999940395355	None	None	None	None
m54284U_191212_053548/91228319/ccs	PacBio_Hippocampus_Rep1	mm10_ERCC_SIRV	chr6	17637066	17666721	+	10	2203	16433	43394	ENSMUSG00000015733.13	ENSMUST00000015877.13	Capza2	Capza2-201	Known	Known	None	0.4000000059604645	None	None	None	None
m54284U_191107_221739/101515950/ccs	PacBio_Cortex_Rep1	mm10_ERCC_SIRV	chr15	36775353	36771707	-	2	1148	43055	175204	ENSMUSG00000022285.17	ENCODEMT000175204	Ywhaz	ENCODEMT000175204	Known	ISM	Suffix	0.20000000298023224	None	None	None	None
m54284U_191109_043049/139855633/ccs	PacBio_Cortex_Rep2	mm10_ERCC_SIRV	chr17	20956736	20965888	+	11	1611	46469	175324	ENSMUSG00000007564.15	ENCODEMT000175324	Ppp2r1a	ENCODEMT000175324	Known	ISM	Suffix	0.550000011920929	None	None	None	None
m54284U_191212_053548/91948919/ccs	PacBio_Hippocampus_Rep1	mm10_ERCC_SIRV	chr7	13024708	13031045	+	17	2699	19871	51917	ENSMUSG00000005566.14	ENSMUST00000005705.7	Trim28	Trim28-201	Known	Known	None	0.10000000149011612	None	None	None	None
m54284U_191213_120042/18547423/ccs	PacBio_Hippocampus_Rep2	mm10_ERCC_SIRV	chr19	5490519	5493987	+	4	1076	49990	130773	ENSMUSG00000056201.8	ENSMUST00000209469.1	Cfl1	Cfl1-202	Known	Known	None	0.8500000238418579	None	None	None	None
m54284U_191212_053548/169674917/ccs	PacBio_Hippocampus_Rep1	mm10_ERCC_SIRV	chr1	34849977	34879577	+	8	3291	486	985	ENSMUSG00000026123.11	ENSMUST00000027297.10	Plekhb2	Plekhb2-201	Known	Known	None	0.25	None	None	None	None
m54284U_191212_053548/92473758/ccs	PacBio_Hippocampus_Rep1	mm10_ERCC_SIRV	chr6	17637066	17666970	+	10	2452	16433	43394	ENSMUSG00000015733.13	ENSMUST00000015877.13	Capza2	Capza2-201	Known	Known	None	0.30000001192092896	None	None	None	None
m54284U_191107_221739/40764145/ccs	PacBio_Cortex_Rep1	mm10_ERCC_SIRV	chr5	24030640	23960954	-	11	5586	13366	34776	ENSMUSG00000028995.14	ENSMUST00000030849.12	Fam126a	Fam126a-201	Known	Known	None	0.800000011920929	None	None	None	None
m54284U_191213_120042/104333973/ccs	PacBio_Hippocampus_Rep2	mm10_ERCC_SIRV	chrX	10485131	10596595	+	8	1750	51432	134855	ENSMUSG00000058254.12	ENSMUST00000076354.12	Tspan7	Tspan7-201	Known	Known	None	0.30000001192092896	None	None	None	None
m54284U_191107_221739/18285708/ccs	PacBio_Cortex_Rep1	mm10_ERCC_SIRV	chr3	53041516	53261675	+	4	2116	7922	20865	ENSMUSG00000048332.13	ENSMUST00000059562.13	Lhfp	Lhfp-201	Known	Known	None	0.30000001192092896	None	None	None	None
m54284U_191107_221739/51316303/ccs	PacBio_Cortex_Rep1	mm10_ERCC_SIRV	chr13	32851180	32842716	-	7	1289	38338	99756	ENSMUSG00000044734.16	ENSMUST00000076352.7	Serpinb1a	Serpinb1a-201	Known	Known	None	0.30000001192092896	None	None	None	None
m54284U_191212_053548/27724466/ccs	PacBio_Hippocampus_Rep1	mm10_ERCC_SIRV	chr11	7176487	7178046	+	1	1545	32276	176354	ENSMUSG00000020431.5	ENCODEMT000176354	Adcy1	ENCODEMT000176354	Known	Genomic	None	0.8999999761581421	None	None	None	None
m54284U_191107_221739/103024511/ccs	PacBio_Cortex_Rep1	mm10_ERCC_SIRV	chr15	36793535	36771707	-	6	1817	43055	110670	ENSMUSG00000022285.17	ENSMUST00000110362.3	Ywhaz	Ywhaz-204	Known	Known	None	0.20000000298023224	None	None	None	None
m54284U_191213_120042/21955885/ccs	PacBio_Hippocampus_Rep2	mm10_ERCC_SIRV	chr19	5490519	5493987	+	4	1076	49990	130773	ENSMUSG00000056201.8	ENSMUST00000209469.1	Cfl1	Cfl1-202	Known	Known	None	0.8500000238418579	None	None	None	None
m54284U_191212_053548/46465136/ccs	PacBio_Hippocampus_Rep1	mm10_ERCC_SIRV	chr9	21592940	21595946	+	2	2928	26996	70538	ENSMUSG00000048429.10	ENSMUST00000062125.10	Timm29	Timm29-201	Known	Known	None	0.3499999940395355	None	None	None	None
m54284U_191212_053548/94634373/ccs	PacBio_Hippocampus_Rep1	mm10_ERCC_SIRV	chr6	17637066	17666966	+	10	2448	16433	43394	ENSMUSG00000015733.13	ENSMUST00000015877.13	Capza2	Capza2-201	Known	Known	None	0.30000001192092896	None	None	None	None
m54284U_191213_120042/104401484/ccs	PacBio_Hippocampus_Rep2	mm10_ERCC_SIRV	chrX	10485131	10596603	+	8	1758	51432	134855	ENSMUSG00000058254.12	ENSMUST00000076354.12	Tspan7	Tspan7-201	Known	Known	None	0.05000000074505806	None	None	None	None
m54284U_191212_053548/170396063/ccs	PacBio_Hippocampus_Rep1	mm10_ERCC_SIRV	chr1	34849977	34879575	+	8	3289	486	985	ENSMUSG00000026123.11	ENSMUST00000027297.10	Plekhb2	Plekhb2-201	Known	Known	None	0.20000000298023224	None	None	None	None
m54284U_191109_043049/139921651/ccs	PacBio_Cortex_Rep2	mm10_ERCC_SIRV	chr17	20956736	20965913	+	11	1636	46469	175324	ENSMUSG00000007564.15	ENCODEMT000175324	Ppp2r1a	ENCODEMT000175324	Known	ISM	Suffix	0.20000000298023224	None	None	None	None
m54284U_191212_053548/92669644/ccs	PacBio_Hippocampus_Rep1	mm10_ERCC_SIRV	chr7	13024708	13031034	+	17	2688	19871	51917	ENSMUSG00000005566.14	ENSMUST00000005705.7	Trim28	Trim28-201	Known	Known	None	0.10000000149011612	None	None	None	None
m54284U_191107_221739/68027734/ccs	PacBio_Cortex_Rep1	mm10_ERCC_SIRV	chr5	24030632	23960954	-	11	5578	13366	34776	ENSMUSG00000028995.14	ENSMUST00000030849.12	Fam126a	Fam126a-201	Known	Known	None	0.800000011920929	None	None	None	None
m54284U_191107_221739/103679828/ccs	PacBio_Cortex_Rep1	mm10_ERCC_SIRV	chr15	36793601	36771707	-	6	1883	43055	110670	ENSMUSG00000022285.17	ENSMUST00000110362.3	Ywhaz	Ywhaz-204	Known	Known	None	0.20000000298023224	None	None	None	None
m54284U_191213_120042/105515765/ccs	PacBio_Hippocampus_Rep2	mm10_ERCC_SIRV	chrX	10485131	10596595	+	8	1750	51432	134855	ENSMUSG00000058254.12	ENSMUST00000076354.12	Tspan7	Tspan7-201	Known	Known	None	0.30000001192092896	None	None	None	None
m54284U_191212_053548/39518831/ccs	PacBio_Hippocampus_Rep1	mm10_ERCC_SIRV	chr11	7176487	7178046	+	1	1545	32276	176354	ENSMUSG00000020431.5	ENCODEMT000176354	Adcy1	ENCODEMT000176354	Known	Genomic	None	0.8999999761581421	None	None	None	None
m54284U_191213_120042/27460848/ccs	PacBio_Hippocampus_Rep2	mm10_ERCC_SIRV	chr19	5490519	5493987	+	4	1076	49990	130773	ENSMUSG00000056201.8	ENSMUST00000209469.1	Cfl1	Cfl1-202	Known	Known	None	0.8500000238418579	None	None	None	None
m54284U_191107_221739/79824021/ccs	PacBio_Cortex_Rep1	mm10_ERCC_SIRV	chr13	32851180	32842716	-	7	1289	38338	99756	ENSMUSG00000044734.16	ENSMUST00000076352.7	Serpinb1a	Serpinb1a-201	Known	Known	None	0.30000001192092896	None	None	None	None
m54284U_191107_221739/62523815/ccs	PacBio_Cortex_Rep1	mm10_ERCC_SIRV	chr3	53041518	53261675	+	4	2114	7922	20865	ENSMUSG00000048332.13	ENSMUST00000059562.13	Lhfp	Lhfp-201	Known	Known	None	0.30000001192092896	None	None	None	None
m54284U_191212_053548/50266979/ccs	PacBio_Hippocampus_Rep1	mm10_ERCC_SIRV	chr9	21592940	21595945	+	2	2927	26996	70538	ENSMUSG00000048429.10	ENSMUST00000062125.10	Timm29	Timm29-201	Known	Known	None	0.3499999940395355	None	None	None	None
m54284U_191212_053548/98042790/ccs	PacBio_Hippocampus_Rep1	mm10_ERCC_SIRV	chr6	17637066	17666722	+	10	2204	16433	43394	ENSMUSG00000015733.13	ENSMUST00000015877.13	Capza2	Capza2-201	Known	Known	None	0.44999998807907104	None	None	None	None
m54284U_191213_120042/107938264/ccs	PacBio_Hippocampus_Rep2	mm10_ERCC_SIRV	chrX	10485131	10596579	+	8	1734	51432	134855	ENSMUSG00000058254.12	ENSMUST00000076354.12	Tspan7	Tspan7-201	Known	Known	None	0.6499999761581421	None	None	None	None
m54284U_191107_221739/110821998/ccs	PacBio_Cortex_Rep1	mm10_ERCC_SIRV	chr15	36793611	36771707	-	6	1893	43055	110670	ENSMUSG00000022285.17	ENSMUST00000110362.3	Ywhaz	Ywhaz-204	Known	Known	None	0.20000000298023224	None	None	None	None
m54284U_191212_053548/179374181/ccs	PacBio_Hippocampus_Rep1	mm10_ERCC_SIRV	chr1	34849977	34879576	+	8	3290	486	985	ENSMUSG00000026123.11	ENSMUST00000027297.10	Plekhb2	Plekhb2-201	Known	Known	None	0.25	None	None	None	None
m54284U_191212_053548/84674608/ccs	PacBio_Hippocampus_Rep1	mm10_ERCC_SIRV	chr11	7176487	7178506	+	1	2005	32276	176354	ENSMUSG00000020431.5	ENCODEMT000176354	Adcy1	ENCODEMT000176354	Known	Genomic	None	0.25	None	None	None	None
m54284U_191109_043049/140247242/ccs	PacBio_Cortex_Rep2	mm10_ERCC_SIRV	chr17	20956736	20965903	+	11	1626	46469	175324	ENSMUSG00000007564.15	ENCODEMT000175324	Ppp2r1a	ENCODEMT000175324	Known	ISM	Suffix	0.30000001192092896	None	None	None	None
m54284U_191212_053548/104794819/ccs	PacBio_Hippocampus_Rep1	mm10_ERCC_SIRV	chr6	17637066	17666824	+	10	2306	16433	43394	ENSMUSG00000015733.13	ENSMUST00000015877.13	Capza2	Capza2-201	Known	Known	None	0.15000000596046448	None	None	None	None
m54284U_191213_120042/36047204/ccs	PacBio_Hippocampus_Rep2	mm10_ERCC_SIRV	chr19	5490519	5493987	+	4	1076	49990	130773	ENSMUSG00000056201.8	ENSMUST00000209469.1	Cfl1	Cfl1-202	Known	Known	None	0.8500000238418579	None	None	None	None
m54284U_191107_221739/68290050/ccs	PacBio_Cortex_Rep1	mm10_ERCC_SIRV	chr5	24030632	23960954	-	11	5578	13366	34776	ENSMUSG00000028995.14	ENSMUST00000030849.12	Fam126a	Fam126a-201	Known	Known	None	0.800000011920929	None	None	None	None
m54284U_191213_120042/108201774/ccs	PacBio_Hippocampus_Rep2	mm10_ERCC_SIRV	chrX	10485131	10596600	+	8	1755	51432	134855	ENSMUSG00000058254.12	ENSMUST00000076354.12	Tspan7	Tspan7-201	Known	Known	None	0.05000000074505806	None	None	None	None
m54284U_191107_221739/88214280/ccs	PacBio_Cortex_Rep1	mm10_ERCC_SIRV	chr13	32851180	32842716	-	7	1289	38338	99756	ENSMUSG00000044734.16	ENSMUST00000076352.7	Serpinb1a	Serpinb1a-201	Known	Known	None	0.30000001192092896	None	None	None	None
m54284U_191212_053548/96733803/ccs	PacBio_Hippocampus_Rep1	mm10_ERCC_SIRV	chr11	7176487	7178506	+	1	2005	32276	176354	ENSMUSG00000020431.5	ENCODEMT000176354	Adcy1	ENCODEMT000176354	Known	Genomic	None	0.25	None	None	None	None
m54284U_191109_043049/74451168/ccs	PacBio_Cortex_Rep2	mm10_ERCC_SIRV	chr3	53041518	53261675	+	4	2114	7922	20865	ENSMUSG00000048332.13	ENSMUST00000059562.13	Lhfp	Lhfp-201	Known	Known	None	0.30000001192092896	None	None	None	None
m54284U_191212_053548/92865147/ccs	PacBio_Hippocampus_Rep1	mm10_ERCC_SIRV	chr7	13024708	13031029	+	17	2683	19871	51917	ENSMUSG00000005566.14	ENSMUST00000005705.7	Trim28	Trim28-201	Known	Known	None	0.15000000596046448	None	None	None	None
m54284U_191213_120042/41616407/ccs	PacBio_Hippocampus_Rep2	mm10_ERCC_SIRV	chr19	5490519	5493987	+	4	1076	49990	130773	ENSMUSG00000056201.8	ENSMUST00000209469.1	Cfl1	Cfl1-202	Known	Known	None	0.8500000238418579	None	None	None	None
m54284U_191107_221739/111544308/ccs	PacBio_Cortex_Rep1	mm10_ERCC_SIRV	chr15	36793566	36771707	-	6	1848	43055	110670	ENSMUSG00000022285.17	ENSMUST00000110362.3	Ywhaz	Ywhaz-204	Known	Known	None	0.20000000298023224	None	None	None	None
m54284U_191212_053548/53019542/ccs	PacBio_Hippocampus_Rep1	mm10_ERCC_SIRV	chr9	21592940	21595943	+	2	2925	26996	70538	ENSMUSG00000048429.10	ENSMUST00000062125.10	Timm29	Timm29-201	Known	Known	None	0.30000001192092896	None	None	None	None
m54284U_191213_120042/10880160/ccs	PacBio_Hippocampus_Rep2	mm10_ERCC_SIRV	chr1	34849977	34879572	+	8	3286	486	985	ENSMUSG00000026123.11	ENSMUST00000027297.10	Plekhb2	Plekhb2-201	Known	Known	None	0.25	None	None	None	None
m54284U_191213_120042/111477260/ccs	PacBio_Hippocampus_Rep2	mm10_ERCC_SIRV	chrX	10485131	10596604	+	8	1759	51432	134855	ENSMUSG00000058254.12	ENSMUST00000076354.12	Tspan7	Tspan7-201	Known	Known	None	0.05000000074505806	None	None	None	None
m54284U_191107_221739/90309545/ccs	PacBio_Cortex_Rep1	mm10_ERCC_SIRV	chr5	24030591	23960954	-	11	5537	13366	34776	ENSMUSG00000028995.14	ENSMUST00000030849.12	Fam126a	Fam126a-201	Known	Known	None	0.800000011920929	None	None	None	None
m54284U_191212_053548/105383751/ccs	PacBio_Hippocampus_Rep1	mm10_ERCC_SIRV	chr6	17637066	17666720	+	10	2202	16433	43394	ENSMUSG00000015733.13	ENSMUST00000015877.13	Capza2	Capza2-201	Known	Known	None	0.3499999940395355	None	None	None	None
m54284U_191109_043049/140379669/ccs	PacBio_Cortex_Rep2	mm10_ERCC_SIRV	chr17	20956736	20965905	+	11	1628	46469	175324	ENSMUSG00000007564.15	ENCODEMT000175324	Ppp2r1a	ENCODEMT000175324	Known	ISM	Suffix	0.25	None	None	None	None
m54284U_191212_053548/126355721/ccs	PacBio_Hippocampus_Rep1	mm10_ERCC_SIRV	chr11	7176487	7178506	+	1	2005	32276	176354	ENSMUSG00000020431.5	ENCODEMT000176354	Adcy1	ENCODEMT000176354	Known	Genomic	None	0.25	None	None	None	None
m54284U_191109_043049/120195343/ccs	PacBio_Cortex_Rep2	mm10_ERCC_SIRV	chr3	53041518	53261675	+	4	2114	7922	20865	ENSMUSG00000048332.13	ENSMUST00000059562.13	Lhfp	Lhfp-201	Known	Known	None	0.30000001192092896	None	None	None	None
m54284U_191213_120042/41746663/ccs	PacBio_Hippocampus_Rep2	mm10_ERCC_SIRV	chr19	5490519	5493987	+	4	1076	49990	130773	ENSMUSG00000056201.8	ENSMUST00000209469.1	Cfl1	Cfl1-202	Known	Known	None	0.8500000238418579	None	None	None	None
m54284U_191107_221739/93848903/ccs	PacBio_Cortex_Rep1	mm10_ERCC_SIRV	chr13	32851180	32842716	-	7	1289	38338	99756	ENSMUSG00000044734.16	ENSMUST00000076352.7	Serpinb1a	Serpinb1a-201	Known	Known	None	0.30000001192092896	None	None	None	None
m54284U_191107_221739/111739875/ccs	PacBio_Cortex_Rep1	mm10_ERCC_SIRV	chr15	36793621	36771707	-	6	1903	43055	110670	ENSMUSG00000022285.17	ENSMUST00000110362.3	Ywhaz	Ywhaz-204	Known	Known	None	0.20000000298023224	None	None	None	None
m54284U_191213_120042/114755092/ccs	PacBio_Hippocampus_Rep2	mm10_ERCC_SIRV	chrX	10485131	10596605	+	8	1760	51432	134855	ENSMUSG00000058254.12	ENSMUST00000076354.12	Tspan7	Tspan7-201	Known	Known	None	0.05000000074505806	None	None	None	None
m54284U_191212_053548/95160440/ccs	PacBio_Hippocampus_Rep1	mm10_ERCC_SIRV	chr7	13024708	13031036	+	17	2690	19871	51917	ENSMUSG00000005566.14	ENSMUST00000005705.7	Trim28	Trim28-201	Known	Known	None	0.10000000149011612	None	None	None	None
m54284U_191212_053548/134742098/ccs	PacBio_Hippocampus_Rep1	mm10_ERCC_SIRV	chr11	7176487	7178506	+	1	2005	32276	176354	ENSMUSG00000020431.5	ENCODEMT000176354	Adcy1	ENCODEMT000176354	Known	Genomic	None	0.25	None	None	None	None
m54284U_191107_221739/95815978/ccs	PacBio_Cortex_Rep1	mm10_ERCC_SIRV	chr5	24030625	23960954	-	11	6136	13366	176439	ENSMUSG00000028995.14	ENCODEMT000176439	Fam126a	ENCODEMT000176439	Known	NIC	None	0.800000011920929	None	None	None	None
m54284U_191212_053548/105449998/ccs	PacBio_Hippocampus_Rep1	mm10_ERCC_SIRV	chr6	17637066	17666112	+	10	1594	16433	43394	ENSMUSG00000015733.13	ENSMUST00000015877.13	Capza2	Capza2-201	Known	Known	None	0.3499999940395355	None	None	None	None
m54284U_191213_120042/11207208/ccs	PacBio_Hippocampus_Rep2	mm10_ERCC_SIRV	chr1	34849977	34879575	+	8	3289	486	985	ENSMUSG00000026123.11	ENSMUST00000027297.10	Plekhb2	Plekhb2-201	Known	Known	None	0.20000000298023224	None	None	None	None
m54284U_191212_053548/56427462/ccs	PacBio_Hippocampus_Rep1	mm10_ERCC_SIRV	chr9	21592940	21595946	+	2	2928	26996	70538	ENSMUSG00000048429.10	ENSMUST00000062125.10	Timm29	Timm29-201	Known	Known	None	0.3499999940395355	None	None	None	None
m54284U_191213_120042/42665924/ccs	PacBio_Hippocampus_Rep2	mm10_ERCC_SIRV	chr19	5490519	5493985	+	4	1074	49990	130773	ENSMUSG00000056201.8	ENSMUST00000209469.1	Cfl1	Cfl1-202	Known	Known	None	0.75	None	None	None	None
m54284U_191109_043049/140445444/ccs	PacBio_Cortex_Rep2	mm10_ERCC_SIRV	chr17	20956736	20965905	+	11	1628	46469	175324	ENSMUSG00000007564.15	ENCODEMT000175324	Ppp2r1a	ENCODEMT000175324	Known	ISM	Suffix	0.25	None	None	None	None
m54284U_191213_120042/118949664/ccs	PacBio_Hippocampus_Rep2	mm10_ERCC_SIRV	chrX	10485131	10596595	+	8	1750	51432	134855	ENSMUSG00000058254.12	ENSMUST00000076354.12	Tspan7	Tspan7-201	Known	Known	None	0.30000001192092896	None	None	None	None
m54284U_191213_120042/46663703/ccs	PacBio_Hippocampus_Rep2	mm10_ERCC_SIRV	chr11	7176487	7178045	+	1	1544	32276	176354	ENSMUSG00000020431.5	ENCODEMT000176354	Adcy1	ENCODEMT000176354	Known	Genomic	None	0.8999999761581421	None	None	None	None
m54284U_191107_221739/11928087/ccs	PacBio_Cortex_Rep1	mm10_ERCC_SIRV	chr3	53041519	53261675	+	4	2113	7922	20865	ENSMUSG00000048332.13	ENSMUST00000059562.13	Lhfp	Lhfp-201	Known	Known	None	0.30000001192092896	None	None	None	None
m54284U_191107_221739/113444979/ccs	PacBio_Cortex_Rep1	mm10_ERCC_SIRV	chr15	36793589	36771707	-	6	1871	43055	110670	ENSMUSG00000022285.17	ENSMUST00000110362.3	Ywhaz	Ywhaz-204	Known	Known	None	0.20000000298023224	None	None	None	None
m54284U_191212_053548/107547169/ccs	PacBio_Hippocampus_Rep1	mm10_ERCC_SIRV	chr6	17637066	17666966	+	10	2448	16433	43394	ENSMUSG00000015733.13	ENSMUST00000015877.13	Capza2	Capza2-201	Known	Known	None	0.30000001192092896	None	None	None	None
m54284U_191213_120042/11928591/ccs	PacBio_Hippocampus_Rep2	mm10_ERCC_SIRV	chr1	34849977	34879576	+	8	3290	486	985	ENSMUSG00000026123.11	ENSMUST00000027297.10	Plekhb2	Plekhb2-201	Known	Known	None	0.25	None	None	None	None
m54284U_191213_120042/74711622/ccs	PacBio_Hippocampus_Rep2	mm10_ERCC_SIRV	chr19	5490519	5493986	+	4	1075	49990	130773	ENSMUSG00000056201.8	ENSMUST00000209469.1	Cfl1	Cfl1-202	Known	Known	None	0.800000011920929	None	None	None	None
m54284U_191107_221739/116524161/ccs	PacBio_Cortex_Rep1	mm10_ERCC_SIRV	chr15	36793588	36771707	-	6	1702	43055	176440	ENSMUSG00000022285.17	ENCODEMT000176440	Ywhaz	ENCODEMT000176440	Known	NNC	None	0.20000000298023224	None	None	None	None
m54284U_191107_221739/94963763/ccs	PacBio_Cortex_Rep1	mm10_ERCC_SIRV	chr13	32851180	32842716	-	7	1289	38338	99756	ENSMUSG00000044734.16	ENSMUST00000076352.7	Serpinb1a	Serpinb1a-201	Known	Known	None	0.30000001192092896	None	None	None	None
m54284U_191213_120042/119342318/ccs	PacBio_Hippocampus_Rep2	mm10_ERCC_SIRV	chrX	10485131	10596591	+	8	1746	51432	134855	ENSMUSG00000058254.12	ENSMUST00000076354.12	Tspan7	Tspan7-201	Known	Known	None	0.4000000059604645	None	None	None	None
m54284U_191212_053548/95289717/ccs	PacBio_Hippocampus_Rep1	mm10_ERCC_SIRV	chr7	13024708	13031029	+	17	2683	19871	51917	ENSMUSG00000005566.14	ENSMUST00000005705.7	Trim28	Trim28-201	Known	Known	None	0.15000000596046448	None	None	None	None
m54284U_191109_043049/140574844/ccs	PacBio_Cortex_Rep2	mm10_ERCC_SIRV	chr17	20956736	20965903	+	11	1626	46469	175324	ENSMUSG00000007564.15	ENCODEMT000175324	Ppp2r1a	ENCODEMT000175324	Known	ISM	Suffix	0.30000001192092896	None	None	None	None
m54284U_191107_221739/148178216/ccs	PacBio_Cortex_Rep1	mm10_ERCC_SIRV	chr11	7176488	7178044	+	1	1542	32276	176354	ENSMUSG00000020431.5	ENCODEMT000176354	Adcy1	ENCODEMT000176354	Known	Genomic	None	0.8500000238418579	None	None	None	None
m54284U_191107_221739/119146639/ccs	PacBio_Cortex_Rep1	mm10_ERCC_SIRV	chr3	53041519	53261675	+	4	2113	7922	20865	ENSMUSG00000048332.13	ENSMUST00000059562.13	Lhfp	Lhfp-201	Known	Known	None	0.30000001192092896	None	None	None	None
m54284U_191107_221739/105841311/ccs	PacBio_Cortex_Rep1	mm10_ERCC_SIRV	chr5	23962616	23960964	-	1	1610	13366	176437	ENSMUSG00000028995.14	ENCODEMT000176437	Fam126a	ENCODEMT000176437	Known	Genomic	None	0.800000011920929	None	None	None	None
m54284U_191213_120042/89326011/ccs	PacBio_Hippocampus_Rep2	mm10_ERCC_SIRV	chr19	5490519	5493987	+	4	1076	49990	130773	ENSMUSG00000056201.8	ENSMUST00000209469.1	Cfl1	Cfl1-202	Known	Known	None	0.8500000238418579	None	None	None	None
m54284U_191212_053548/109512143/ccs	PacBio_Hippocampus_Rep1	mm10_ERCC_SIRV	chr6	17637066	17666112	+	10	1594	16433	43394	ENSMUSG00000015733.13	ENSMUST00000015877.13	Capza2	Capza2-201	Known	Known	None	0.3499999940395355	None	None	None	None
m54284U_191212_053548/62456520/ccs	PacBio_Hippocampus_Rep1	mm10_ERCC_SIRV	chr9	21592940	21595949	+	2	2931	26996	70538	ENSMUSG00000048429.10	ENSMUST00000062125.10	Timm29	Timm29-201	Known	Known	None	0.30000001192092896	None	None	None	None
m54284U_191107_221739/99681255/ccs	PacBio_Cortex_Rep1	mm10_ERCC_SIRV	chr13	32851180	32842716	-	7	1289	38338	99756	ENSMUSG00000044734.16	ENSMUST00000076352.7	Serpinb1a	Serpinb1a-201	Known	Known	None	0.30000001192092896	None	None	None	None
m54284U_191213_120042/127601055/ccs	PacBio_Hippocampus_Rep2	mm10_ERCC_SIRV	chrX	10485131	10596595	+	8	1750	51432	134855	ENSMUSG00000058254.12	ENSMUST00000076354.12	Tspan7	Tspan7-201	Known	Known	None	0.30000001192092896	None	None	None	None
m54284U_191213_120042/130550089/ccs	PacBio_Hippocampus_Rep2	mm10_ERCC_SIRV	chrX	10485131	10596595	+	8	1750	51432	134855	ENSMUSG00000058254.12	ENSMUST00000076354.12	Tspan7	Tspan7-201	Known	Known	None	0.30000001192092896	None	None	None	None
m54284U_191212_053548/110625206/ccs	PacBio_Hippocampus_Rep1	mm10_ERCC_SIRV	chr6	17637066	17666376	+	10	1858	16433	43394	ENSMUSG00000015733.13	ENSMUST00000015877.13	Capza2	Capza2-201	Known	Known	None	0.3499999940395355	None	None	None	None
m54284U_191213_120042/14156579/ccs	PacBio_Hippocampus_Rep2	mm10_ERCC_SIRV	chr1	34849977	34879577	+	8	3291	486	985	ENSMUSG00000026123.11	ENSMUST00000027297.10	Plekhb2	Plekhb2-201	Known	Known	None	0.25	None	None	None	None
m54284U_191109_043049/159187018/ccs	PacBio_Cortex_Rep2	mm10_ERCC_SIRV	chr11	7176488	7178503	+	1	2001	32276	176354	ENSMUSG00000020431.5	ENCODEMT000176354	Adcy1	ENCODEMT000176354	Known	Genomic	None	0.25	None	None	None	None
m54284U_191212_053548/96338722/ccs	PacBio_Hippocampus_Rep1	mm10_ERCC_SIRV	chr7	13024708	13031042	+	17	2696	19871	51917	ENSMUSG00000005566.14	ENSMUST00000005705.7	Trim28	Trim28-201	Known	Known	None	0.10000000149011612	None	None	None	None
m54284U_191107_221739/178324868/ccs	PacBio_Cortex_Rep1	mm10_ERCC_SIRV	chr3	53041519	53261671	+	4	2109	7922	20865	ENSMUSG00000048332.13	ENSMUST00000059562.13	Lhfp	Lhfp-201	Known	Known	None	0.30000001192092896	None	None	None	None
m54284U_191107_221739/122750019/ccs	PacBio_Cortex_Rep1	mm10_ERCC_SIRV	chr5	24030636	23960954	-	11	5582	13366	34776	ENSMUSG00000028995.14	ENSMUST00000030849.12	Fam126a	Fam126a-201	Known	Known	None	0.800000011920929	None	None	None	None
m54284U_191107_221739/116853450/ccs	PacBio_Cortex_Rep1	mm10_ERCC_SIRV	chr15	36793577	36771707	-	6	1859	43055	110670	ENSMUSG00000022285.17	ENSMUST00000110362.3	Ywhaz	Ywhaz-204	Known	Known	None	0.20000000298023224	None	None	None	None
m54284U_191212_053548/65472028/ccs	PacBio_Hippocampus_Rep1	mm10_ERCC_SIRV	chr9	21592940	21595945	+	2	2927	26996	70538	ENSMUSG00000048429.10	ENSMUST00000062125.10	Timm29	Timm29-201	Known	Known	None	0.3499999940395355	None	None	None	None
m54284U_191212_053548/24644352/ccs	PacBio_Hippocampus_Rep1	mm10_ERCC_SIRV	chr11	7176488	7178046	+	1	1544	32276	176354	ENSMUSG00000020431.5	ENCODEMT000176354	Adcy1	ENCODEMT000176354	Known	Genomic	None	0.8999999761581421	None	None	None	None
m54284U_191109_043049/140576262/ccs	PacBio_Cortex_Rep2	mm10_ERCC_SIRV	chr17	20956736	20965905	+	11	1628	46469	175324	ENSMUSG00000007564.15	ENCODEMT000175324	Ppp2r1a	ENCODEMT000175324	Known	ISM	Suffix	0.25	None	None	None	None
m54284U_191107_221739/100927957/ccs	PacBio_Cortex_Rep1	mm10_ERCC_SIRV	chr13	32851180	32842716	-	7	1289	38338	99756	ENSMUSG00000044734.16	ENSMUST00000076352.7	Serpinb1a	Serpinb1a-201	Known	Known	None	0.30000001192092896	None	None	None	None
m54284U_191213_120042/131532230/ccs	PacBio_Hippocampus_Rep2	mm10_ERCC_SIRV	chrX	10485131	10596604	+	8	1759	51432	134855	ENSMUSG00000058254.12	ENSMUST00000076354.12	Tspan7	Tspan7-201	Known	Known	None	0.05000000074505806	None	None	None	None
m54284U_191213_120042/91687691/ccs	PacBio_Hippocampus_Rep2	mm10_ERCC_SIRV	chr19	5490519	5493987	+	4	1076	49990	130773	ENSMUSG00000056201.8	ENSMUST00000209469.1	Cfl1	Cfl1-202	Known	Known	None	0.8500000238418579	None	None	None	None
m54284U_191212_053548/110627308/ccs	PacBio_Hippocampus_Rep1	mm10_ERCC_SIRV	chr6	17637066	17666824	+	10	2306	16433	43394	ENSMUSG00000015733.13	ENSMUST00000015877.13	Capza2	Capza2-201	Known	Known	None	0.15000000596046448	None	None	None	None
m54284U_191107_221739/123536698/ccs	PacBio_Cortex_Rep1	mm10_ERCC_SIRV	chr5	23962403	23960964	-	1	1397	13366	176437	ENSMUSG00000028995.14	ENCODEMT000176437	Fam126a	ENCODEMT000176437	Known	Genomic	None	0.800000011920929	None	None	None	None
m54284U_191212_053548/56625582/ccs	PacBio_Hippocampus_Rep1	mm10_ERCC_SIRV	chr11	7176488	7178046	+	1	1544	32276	176354	ENSMUSG00000020431.5	ENCODEMT000176354	Adcy1	ENCODEMT000176354	Known	Genomic	None	0.8999999761581421	None	None	None	None
m54284U_191109_043049/136642705/ccs	PacBio_Cortex_Rep2	mm10_ERCC_SIRV	chr3	53041521	53261675	+	4	2111	7922	20865	ENSMUSG00000048332.13	ENSMUST00000059562.13	Lhfp	Lhfp-201	Known	Known	None	0.30000001192092896	None	None	None	None
m54284U_191107_221739/118555378/ccs	PacBio_Cortex_Rep1	mm10_ERCC_SIRV	chr15	36793564	36771707	-	6	1846	43055	110670	ENSMUSG00000022285.17	ENSMUST00000110362.3	Ywhaz	Ywhaz-204	Known	Known	None	0.20000000298023224	None	None	None	None
m54284U_191213_120042/15927650/ccs	PacBio_Hippocampus_Rep2	mm10_ERCC_SIRV	chr1	34849977	34879575	+	8	3289	486	985	ENSMUSG00000026123.11	ENSMUST00000027297.10	Plekhb2	Plekhb2-201	Known	Known	None	0.20000000298023224	None	None	None	None
m54284U_191213_120042/133628464/ccs	PacBio_Hippocampus_Rep2	mm10_ERCC_SIRV	chrX	10485131	10596595	+	8	1750	51432	134855	ENSMUSG00000058254.12	ENSMUST00000076354.12	Tspan7	Tspan7-201	Known	Known	None	0.30000001192092896	None	None	None	None
m54284U_191212_053548/96471573/ccs	PacBio_Hippocampus_Rep1	mm10_ERCC_SIRV	chr7	13024708	13031035	+	17	2689	19871	51917	ENSMUSG00000005566.14	ENSMUST00000005705.7	Trim28	Trim28-201	Known	Known	None	0.10000000149011612	None	None	None	None
m54284U_191213_120042/97255641/ccs	PacBio_Hippocampus_Rep2	mm10_ERCC_SIRV	chr19	5490519	5493987	+	4	1070	49990	130773	ENSMUSG00000056201.8	ENSMUST00000209469.1	Cfl1	Cfl1-202	Known	Known	None	0.8500000238418579	None	None	None	None
m54284U_191212_053548/104401404/ccs	PacBio_Hippocampus_Rep1	mm10_ERCC_SIRV	chr11	7176488	7178044	+	1	1542	32276	176354	ENSMUSG00000020431.5	ENCODEMT000176354	Adcy1	ENCODEMT000176354	Known	Genomic	None	0.8500000238418579	None	None	None	None
m54284U_191109_043049/140968042/ccs	PacBio_Cortex_Rep2	mm10_ERCC_SIRV	chr17	20956736	20965908	+	11	1631	46469	175324	ENSMUSG00000007564.15	ENCODEMT000175324	Ppp2r1a	ENCODEMT000175324	Known	ISM	Suffix	0.15000000596046448	None	None	None	None
m54284U_191212_053548/112331059/ccs	PacBio_Hippocampus_Rep1	mm10_ERCC_SIRV	chr6	17637066	17666439	+	10	1921	16433	43394	ENSMUSG00000015733.13	ENSMUST00000015877.13	Capza2	Capza2-201	Known	Known	None	0.25	None	None	None	None
m54284U_191107_221739/104663460/ccs	PacBio_Cortex_Rep1	mm10_ERCC_SIRV	chr13	32851180	32842716	-	7	1289	38338	99756	ENSMUSG00000044734.16	ENSMUST00000076352.7	Serpinb1a	Serpinb1a-201	Known	Known	None	0.30000001192092896	None	None	None	None
m54284U_191213_120042/138739843/ccs	PacBio_Hippocampus_Rep2	mm10_ERCC_SIRV	chrX	10485131	10596595	+	8	1750	51432	134855	ENSMUSG00000058254.12	ENSMUST00000076354.12	Tspan7	Tspan7-201	Known	Known	None	0.30000001192092896	None	None	None	None
m54284U_191212_053548/69143146/ccs	PacBio_Hippocampus_Rep1	mm10_ERCC_SIRV	chr9	21592940	21595947	+	2	2929	26996	70538	ENSMUSG00000048429.10	ENSMUST00000062125.10	Timm29	Timm29-201	Known	Known	None	0.30000001192092896	None	None	None	None
m54284U_191212_053548/158466928/ccs	PacBio_Hippocampus_Rep1	mm10_ERCC_SIRV	chr3	53041521	53261675	+	4	2111	7922	20865	ENSMUSG00000048332.13	ENSMUST00000059562.13	Lhfp	Lhfp-201	Known	Known	None	0.30000001192092896	None	None	None	None
m54284U_191212_053548/127142181/ccs	PacBio_Hippocampus_Rep1	mm10_ERCC_SIRV	chr11	7176488	7178506	+	1	2004	32276	176354	ENSMUSG00000020431.5	ENCODEMT000176354	Adcy1	ENCODEMT000176354	Known	Genomic	None	0.25	None	None	None	None
m54284U_191107_221739/129499277/ccs	PacBio_Cortex_Rep1	mm10_ERCC_SIRV	chr5	24030634	23960954	-	11	5580	13366	34776	ENSMUSG00000028995.14	ENSMUST00000030849.12	Fam126a	Fam126a-201	Known	Known	None	0.800000011920929	None	None	None	None
m54284U_191107_221739/121637281/ccs	PacBio_Cortex_Rep1	mm10_ERCC_SIRV	chr15	36793566	36771707	-	6	1848	43055	110670	ENSMUSG00000022285.17	ENSMUST00000110362.3	Ywhaz	Ywhaz-204	Known	Known	None	0.20000000298023224	None	None	None	None
m54284U_191213_120042/106497569/ccs	PacBio_Hippocampus_Rep2	mm10_ERCC_SIRV	chr19	5490519	5493987	+	4	1076	49990	130773	ENSMUSG00000056201.8	ENSMUST00000209469.1	Cfl1	Cfl1-202	Known	Known	None	0.8500000238418579	None	None	None	None
m54284U_191212_053548/112527973/ccs	PacBio_Hippocampus_Rep1	mm10_ERCC_SIRV	chr6	17637066	17666716	+	10	2198	16433	43394	ENSMUSG00000015733.13	ENSMUST00000015877.13	Capza2	Capza2-201	Known	Known	None	0.30000001192092896	None	None	None	None
m54284U_191212_053548/97255596/ccs	PacBio_Hippocampus_Rep1	mm10_ERCC_SIRV	chr7	13024708	13031033	+	17	2687	19871	51917	ENSMUSG00000005566.14	ENSMUST00000005705.7	Trim28	Trim28-201	Known	Known	None	0.10000000149011612	None	None	None	None
m54284U_191212_053548/167380459/ccs	PacBio_Hippocampus_Rep1	mm10_ERCC_SIRV	chr11	7176488	7178045	+	1	1543	32276	176354	ENSMUSG00000020431.5	ENCODEMT000176354	Adcy1	ENCODEMT000176354	Known	Genomic	None	0.8999999761581421	None	None	None	None
m54284U_191213_120042/138740256/ccs	PacBio_Hippocampus_Rep2	mm10_ERCC_SIRV	chrX	10485131	10596595	+	8	1750	51432	134855	ENSMUSG00000058254.12	ENSMUST00000076354.12	Tspan7	Tspan7-201	Known	Known	None	0.30000001192092896	None	None	None	None
m54284U_191109_043049/140969569/ccs	PacBio_Cortex_Rep2	mm10_ERCC_SIRV	chr17	20956736	20965909	+	11	1632	46469	175324	ENSMUSG00000007564.15	ENCODEMT000175324	Ppp2r1a	ENCODEMT000175324	Known	ISM	Suffix	0.15000000596046448	None	None	None	None
m54284U_191107_221739/106235631/ccs	PacBio_Cortex_Rep1	mm10_ERCC_SIRV	chr13	32851180	32842716	-	7	1289	38338	99756	ENSMUSG00000044734.16	ENSMUST00000076352.7	Serpinb1a	Serpinb1a-201	Known	Known	None	0.30000001192092896	None	None	None	None
m54284U_191212_053548/72943621/ccs	PacBio_Hippocampus_Rep1	mm10_ERCC_SIRV	chr9	21592940	21595946	+	2	2928	26996	70538	ENSMUSG00000048429.10	ENSMUST00000062125.10	Timm29	Timm29-201	Known	Known	None	0.3499999940395355	None	None	None	None
m54284U_191212_053548/115868884/ccs	PacBio_Hippocampus_Rep1	mm10_ERCC_SIRV	chr6	17637066	17666720	+	10	2202	16433	43394	ENSMUSG00000015733.13	ENSMUST00000015877.13	Capza2	Capza2-201	Known	Known	None	0.3499999940395355	None	None	None	None
m54284U_191213_120042/145558344/ccs	PacBio_Hippocampus_Rep2	mm10_ERCC_SIRV	chrX	10485131	10596603	+	8	1758	51432	134855	ENSMUSG00000058254.12	ENSMUST00000076354.12	Tspan7	Tspan7-201	Known	Known	None	0.05000000074505806	None	None	None	None
m54284U_191213_120042/116654198/ccs	PacBio_Hippocampus_Rep2	mm10_ERCC_SIRV	chr19	5490519	5493987	+	4	1076	49990	130773	ENSMUSG00000056201.8	ENSMUST00000209469.1	Cfl1	Cfl1-202	Known	Known	None	0.8500000238418579	None	None	None	None
m54284U_191107_221739/123144213/ccs	PacBio_Cortex_Rep1	mm10_ERCC_SIRV	chr15	36793588	36771707	-	6	1870	43055	110670	ENSMUSG00000022285.17	ENSMUST00000110362.3	Ywhaz	Ywhaz-204	Known	Known	None	0.20000000298023224	None	None	None	None
m54284U_191212_053548/176488572/ccs	PacBio_Hippocampus_Rep1	mm10_ERCC_SIRV	chr11	7176488	7178044	+	1	1542	32276	176354	ENSMUSG00000020431.5	ENCODEMT000176354	Adcy1	ENCODEMT000176354	Known	Genomic	None	0.8500000238418579	None	None	None	None
m54284U_191213_120042/20447566/ccs	PacBio_Hippocampus_Rep2	mm10_ERCC_SIRV	chr1	34849977	34879575	+	8	3283	486	985	ENSMUSG00000026123.11	ENSMUST00000027297.10	Plekhb2	Plekhb2-201	Known	Known	None	0.20000000298023224	None	None	None	None
m54284U_191107_221739/146410127/ccs	PacBio_Cortex_Rep1	mm10_ERCC_SIRV	chr5	24030700	23960954	-	11	5586	13366	34776	ENSMUSG00000028995.14	ENSMUST00000030849.12	Fam126a	Fam126a-201	Known	Known	None	0.800000011920929	None	None	None	None
m54284U_191109_043049/55576870/ccs	PacBio_Cortex_Rep2	mm10_ERCC_SIRV	chr3	53041522	53261675	+	4	2110	7922	20865	ENSMUSG00000048332.13	ENSMUST00000059562.13	Lhfp	Lhfp-201	Known	Known	None	0.30000001192092896	None	None	None	None
m54284U_191213_120042/23594056/ccs	PacBio_Hippocampus_Rep2	mm10_ERCC_SIRV	chr11	7176488	7178044	+	1	1542	32276	176354	ENSMUSG00000020431.5	ENCODEMT000176354	Adcy1	ENCODEMT000176354	Known	Genomic	None	0.8500000238418579	None	None	None	None
m54284U_191109_043049/141165184/ccs	PacBio_Cortex_Rep2	mm10_ERCC_SIRV	chr17	20956736	20965905	+	11	1628	46469	175324	ENSMUSG00000007564.15	ENCODEMT000175324	Ppp2r1a	ENCODEMT000175324	Known	ISM	Suffix	0.25	None	None	None	None
m54284U_191212_053548/98697917/ccs	PacBio_Hippocampus_Rep1	mm10_ERCC_SIRV	chr7	13024708	13031031	+	17	2685	19871	51917	ENSMUSG00000005566.14	ENSMUST00000005705.7	Trim28	Trim28-201	Known	Known	None	0.15000000596046448	None	None	None	None
m54284U_191107_221739/110757322/ccs	PacBio_Cortex_Rep1	mm10_ERCC_SIRV	chr13	32851178	32842716	-	7	1287	38338	99756	ENSMUSG00000044734.16	ENSMUST00000076352.7	Serpinb1a	Serpinb1a-201	Known	Known	None	0.30000001192092896	None	None	None	None
m54284U_191213_120042/145752499/ccs	PacBio_Hippocampus_Rep2	mm10_ERCC_SIRV	chrX	10485131	10596595	+	8	1750	51432	134855	ENSMUSG00000058254.12	ENSMUST00000076354.12	Tspan7	Tspan7-201	Known	Known	None	0.30000001192092896	None	None	None	None
m54284U_191212_053548/118163893/ccs	PacBio_Hippocampus_Rep1	mm10_ERCC_SIRV	chr6	17637066	17666966	+	10	2448	16433	43394	ENSMUSG00000015733.13	ENSMUST00000015877.13	Capza2	Capza2-201	Known	Known	None	0.30000001192092896	None	None	None	None
m54284U_191212_053548/74973334/ccs	PacBio_Hippocampus_Rep1	mm10_ERCC_SIRV	chr9	21592940	21595949	+	2	2931	26996	70538	ENSMUSG00000048429.10	ENSMUST00000062125.10	Timm29	Timm29-201	Known	Known	None	0.30000001192092896	None	None	None	None
m54284U_191213_120042/123994500/ccs	PacBio_Hippocampus_Rep2	mm10_ERCC_SIRV	chr19	5490519	5493985	+	4	1074	49990	130773	ENSMUSG00000056201.8	ENSMUST00000209469.1	Cfl1	Cfl1-202	Known	Known	None	0.75	None	None	None	None
m54284U_191107_221739/132972924/ccs	PacBio_Cortex_Rep1	mm10_ERCC_SIRV	chr15	36793570	36771707	-	6	1852	43055	110670	ENSMUSG00000022285.17	ENSMUST00000110362.3	Ywhaz	Ywhaz-204	Known	Known	None	0.20000000298023224	None	None	None	None
m54284U_191213_120042/26413729/ccs	PacBio_Hippocampus_Rep2	mm10_ERCC_SIRV	chr1	34849977	34879575	+	8	3289	486	985	ENSMUSG00000026123.11	ENSMUST00000027297.10	Plekhb2	Plekhb2-201	Known	Known	None	0.20000000298023224	None	None	None	None
m54284U_191109_043049/61276444/ccs	PacBio_Cortex_Rep2	mm10_ERCC_SIRV	chr3	53041523	53261675	+	4	2109	7922	20865	ENSMUSG00000048332.13	ENSMUST00000059562.13	Lhfp	Lhfp-201	Known	Known	None	0.30000001192092896	None	None	None	None
m54284U_191107_221739/164104610/ccs	PacBio_Cortex_Rep1	mm10_ERCC_SIRV	chr5	24030636	23960954	-	11	5582	13366	34776	ENSMUSG00000028995.14	ENSMUST00000030849.12	Fam126a	Fam126a-201	Known	Known	None	0.800000011920929	None	None	None	None
m54284U_191213_120042/70190141/ccs	PacBio_Hippocampus_Rep2	mm10_ERCC_SIRV	chr11	7176488	7178044	+	1	1542	32276	176354	ENSMUSG00000020431.5	ENCODEMT000176354	Adcy1	ENCODEMT000176354	Known	Genomic	None	0.8500000238418579	None	None	None	None
m54284U_191213_120042/148898292/ccs	PacBio_Hippocampus_Rep2	mm10_ERCC_SIRV	chrX	10485131	10596596	+	8	1751	51432	134855	ENSMUSG00000058254.12	ENSMUST00000076354.12	Tspan7	Tspan7-201	Known	Known	None	0.25	None	None	None	None
m54284U_191212_053548/98764439/ccs	PacBio_Hippocampus_Rep1	mm10_ERCC_SIRV	chr7	13024708	13031031	+	17	2685	19871	51917	ENSMUSG00000005566.14	ENSMUST00000005705.7	Trim28	Trim28-201	Known	Known	None	0.15000000596046448	None	None	None	None
m54284U_191107_221739/119210447/ccs	PacBio_Cortex_Rep1	mm10_ERCC_SIRV	chr13	32851180	32842716	-	7	1289	38338	99756	ENSMUSG00000044734.16	ENSMUST00000076352.7	Serpinb1a	Serpinb1a-201	Known	Known	None	0.30000001192092896	None	None	None	None
m54284U_191109_043049/141231396/ccs	PacBio_Cortex_Rep2	mm10_ERCC_SIRV	chr17	20956736	20965910	+	11	1633	46469	175324	ENSMUSG00000007564.15	ENCODEMT000175324	Ppp2r1a	ENCODEMT000175324	Known	ISM	Suffix	0.10000000149011612	None	None	None	None
m54284U_191212_053548/119604377/ccs	PacBio_Hippocampus_Rep1	mm10_ERCC_SIRV	chr6	17637066	17666532	+	10	2014	16433	43394	ENSMUSG00000015733.13	ENSMUST00000015877.13	Capza2	Capza2-201	Known	Known	None	0.25	None	None	None	None
m54284U_191212_053548/76089437/ccs	PacBio_Hippocampus_Rep1	mm10_ERCC_SIRV	chr9	21592940	21595949	+	2	2931	26996	70538	ENSMUSG00000048429.10	ENSMUST00000062125.10	Timm29	Timm29-201	Known	Known	None	0.30000001192092896	None	None	None	None
m54284U_191213_120042/134547685/ccs	PacBio_Hippocampus_Rep2	mm10_ERCC_SIRV	chr19	5490519	5493987	+	4	1076	49990	130773	ENSMUSG00000056201.8	ENSMUST00000209469.1	Cfl1	Cfl1-202	Known	Known	None	0.8500000238418579	None	None	None	None
m54284U_191107_221739/141886724/ccs	PacBio_Cortex_Rep1	mm10_ERCC_SIRV	chr15	36793564	36771707	-	6	1846	43055	110670	ENSMUSG00000022285.17	ENSMUST00000110362.3	Ywhaz	Ywhaz-204	Known	Known	None	0.20000000298023224	None	None	None	None
m54284U_191213_120042/110626171/ccs	PacBio_Hippocampus_Rep2	mm10_ERCC_SIRV	chr11	7176488	7178506	+	1	2013	32276	176354	ENSMUSG00000020431.5	ENCODEMT000176354	Adcy1	ENCODEMT000176354	Known	Genomic	None	0.25	None	None	None	None
m54284U_191109_043049/1837267/ccs	PacBio_Cortex_Rep2	mm10_ERCC_SIRV	chr5	24030632	23960954	-	11	5578	13366	34776	ENSMUSG00000028995.14	ENSMUST00000030849.12	Fam126a	Fam126a-201	Known	Known	None	0.800000011920929	None	None	None	None
m54284U_191213_120042/149751588/ccs	PacBio_Hippocampus_Rep2	mm10_ERCC_SIRV	chrX	10485131	10596595	+	8	1750	51432	134855	ENSMUSG00000058254.12	ENSMUST00000076354.12	Tspan7	Tspan7-201	Known	Known	None	0.30000001192092896	None	None	None	None
m54284U_191213_120042/32114052/ccs	PacBio_Hippocampus_Rep2	mm10_ERCC_SIRV	chr1	34849977	34879575	+	8	3283	486	985	ENSMUSG00000026123.11	ENSMUST00000027297.10	Plekhb2	Plekhb2-201	Known	Known	None	0.20000000298023224	None	None	None	None
m54284U_191212_053548/92668576/ccs	PacBio_Hippocampus_Rep1	mm10_ERCC_SIRV	chr3	53041523	53261676	+	4	2110	7922	20865	ENSMUSG00000048332.13	ENSMUST00000059562.13	Lhfp	Lhfp-201	Known	Known	None	0.30000001192092896	None	None	None	None
m54284U_191212_053548/99027130/ccs	PacBio_Hippocampus_Rep1	mm10_ERCC_SIRV	chr7	13024708	13031031	+	17	2685	19871	51917	ENSMUSG00000005566.14	ENSMUST00000005705.7	Trim28	Trim28-201	Known	Known	None	0.15000000596046448	None	None	None	None
m54284U_191213_120042/150801051/ccs	PacBio_Hippocampus_Rep2	mm10_ERCC_SIRV	chrX	10485131	10596595	+	8	1750	51432	134855	ENSMUSG00000058254.12	ENSMUST00000076354.12	Tspan7	Tspan7-201	Known	Known	None	0.30000001192092896	None	None	None	None
m54284U_191213_120042/142017704/ccs	PacBio_Hippocampus_Rep2	mm10_ERCC_SIRV	chr19	5490519	5493987	+	4	1076	49990	130773	ENSMUSG00000056201.8	ENSMUST00000209469.1	Cfl1	Cfl1-202	Known	Known	None	0.8500000238418579	None	None	None	None
m54284U_191107_221739/142148791/ccs	PacBio_Cortex_Rep1	mm10_ERCC_SIRV	chr15	36793570	36771707	-	6	1852	43055	110670	ENSMUSG00000022285.17	ENSMUST00000110362.3	Ywhaz	Ywhaz-204	Known	Known	None	0.20000000298023224	None	None	None	None
m54284U_191212_053548/79233267/ccs	PacBio_Hippocampus_Rep1	mm10_ERCC_SIRV	chr9	21592940	21595945	+	2	2927	26996	70538	ENSMUSG00000048429.10	ENSMUST00000062125.10	Timm29	Timm29-201	Known	Known	None	0.3499999940395355	None	None	None	None
m54284U_191212_053548/120062189/ccs	PacBio_Hippocampus_Rep1	mm10_ERCC_SIRV	chr6	17637066	17666966	+	10	2448	16433	43394	ENSMUSG00000015733.13	ENSMUST00000015877.13	Capza2	Capza2-201	Known	Known	None	0.30000001192092896	None	None	None	None
m54284U_191109_043049/141298283/ccs	PacBio_Cortex_Rep2	mm10_ERCC_SIRV	chr17	20956736	20965905	+	11	1628	46469	175324	ENSMUSG00000007564.15	ENCODEMT000175324	Ppp2r1a	ENCODEMT000175324	Known	ISM	Suffix	0.25	None	None	None	None
m54284U_191107_221739/123733012/ccs	PacBio_Cortex_Rep1	mm10_ERCC_SIRV	chr13	32851185	32842709	-	7	1277	38338	176430	ENSMUSG00000044734.16	ENCODEMT000176430	Serpinb1a	ENCODEMT000176430	Known	NNC	None	0.30000001192092896	None	None	None	None
m54284U_191109_043049/8257740/ccs	PacBio_Cortex_Rep2	mm10_ERCC_SIRV	chr5	24030636	23960954	-	11	5582	13366	34776	ENSMUSG00000028995.14	ENSMUST00000030849.12	Fam126a	Fam126a-201	Known	Known	None	0.800000011920929	None	None	None	None
m54284U_191212_053548/101319064/ccs	PacBio_Hippocampus_Rep1	mm10_ERCC_SIRV	chr7	13024708	13031043	+	17	2697	19871	51917	ENSMUSG00000005566.14	ENSMUST00000005705.7	Trim28	Trim28-201	Known	Known	None	0.10000000149011612	None	None	None	None
m54284U_191107_221739/103286800/ccs	PacBio_Cortex_Rep1	mm10_ERCC_SIRV	chr3	53041524	53261675	+	4	2108	7922	20865	ENSMUSG00000048332.13	ENSMUST00000059562.13	Lhfp	Lhfp-201	Known	Known	None	0.30000001192092896	None	None	None	None
m54284U_191213_120042/32572139/ccs	PacBio_Hippocampus_Rep2	mm10_ERCC_SIRV	chr1	34849977	34879576	+	8	3290	486	985	ENSMUSG00000026123.11	ENSMUST00000027297.10	Plekhb2	Plekhb2-201	Known	Known	None	0.25	None	None	None	None
m54284U_191213_120042/138740694/ccs	PacBio_Hippocampus_Rep2	mm10_ERCC_SIRV	chr11	7176488	7178044	+	1	1542	32276	176354	ENSMUSG00000020431.5	ENCODEMT000176354	Adcy1	ENCODEMT000176354	Known	Genomic	None	0.8500000238418579	None	None	None	None
m54284U_191212_053548/121505257/ccs	PacBio_Hippocampus_Rep1	mm10_ERCC_SIRV	chr6	17637066	17666966	+	10	2448	16433	43394	ENSMUSG00000015733.13	ENSMUST00000015877.13	Capza2	Capza2-201	Known	Known	None	0.30000001192092896	None	None	None	None
m54284U_191213_120042/155584823/ccs	PacBio_Hippocampus_Rep2	mm10_ERCC_SIRV	chrX	10485131	10596604	+	8	1759	51432	134855	ENSMUSG00000058254.12	ENSMUST00000076354.12	Tspan7	Tspan7-201	Known	Known	None	0.05000000074505806	None	None	None	None
m54284U_191109_043049/141494129/ccs	PacBio_Cortex_Rep2	mm10_ERCC_SIRV	chr17	20956736	20965914	+	11	1637	46469	175324	ENSMUSG00000007564.15	ENCODEMT000175324	Ppp2r1a	ENCODEMT000175324	Known	ISM	Suffix	0.20000000298023224	None	None	None	None
m54284U_191109_043049/26412985/ccs	PacBio_Cortex_Rep2	mm10_ERCC_SIRV	chr5	23964126	23960964	-	1	3114	13366	176437	ENSMUSG00000028995.14	ENCODEMT000176437	Fam126a	ENCODEMT000176437	Known	Genomic	None	0.800000011920929	None	None	None	None
m54284U_191212_053548/79824742/ccs	PacBio_Hippocampus_Rep1	mm10_ERCC_SIRV	chr9	21592940	21595943	+	2	2925	26996	70538	ENSMUSG00000048429.10	ENSMUST00000062125.10	Timm29	Timm29-201	Known	Known	None	0.30000001192092896	None	None	None	None
m54284U_191107_221739/145492594/ccs	PacBio_Cortex_Rep1	mm10_ERCC_SIRV	chr15	36793592	36771707	-	6	1874	43055	110670	ENSMUSG00000022285.17	ENSMUST00000110362.3	Ywhaz	Ywhaz-204	Known	Known	None	0.20000000298023224	None	None	None	None
m54284U_191212_053548/111608833/ccs	PacBio_Hippocampus_Rep1	mm10_ERCC_SIRV	chr11	7176489	7178505	+	1	2002	32276	176354	ENSMUSG00000020431.5	ENCODEMT000176354	Adcy1	ENCODEMT000176354	Known	Genomic	None	0.25	None	None	None	None
m54284U_191213_120042/142737840/ccs	PacBio_Hippocampus_Rep2	mm10_ERCC_SIRV	chr19	5490519	5493987	+	4	1076	49990	130773	ENSMUSG00000056201.8	ENSMUST00000209469.1	Cfl1	Cfl1-202	Known	Known	None	0.8500000238418579	None	None	None	None
m54284U_191213_120042/159711653/ccs	PacBio_Hippocampus_Rep2	mm10_ERCC_SIRV	chrX	10485131	10596580	+	8	1735	51432	134855	ENSMUSG00000058254.12	ENSMUST00000076354.12	Tspan7	Tspan7-201	Known	Known	None	0.6499999761581421	None	None	None	None
m54284U_191213_120042/34931047/ccs	PacBio_Hippocampus_Rep2	mm10_ERCC_SIRV	chr1	34849977	34879577	+	8	3291	486	985	ENSMUSG00000026123.11	ENSMUST00000027297.10	Plekhb2	Plekhb2-201	Known	Known	None	0.25	None	None	None	None
m54284U_191212_053548/122357889/ccs	PacBio_Hippocampus_Rep1	mm10_ERCC_SIRV	chr6	17637066	17666824	+	10	2306	16433	43394	ENSMUSG00000015733.13	ENSMUST00000015877.13	Capza2	Capza2-201	Known	Known	None	0.15000000596046448	None	None	None	None
m54284U_191212_053548/101450012/ccs	PacBio_Hippocampus_Rep1	mm10_ERCC_SIRV	chr7	13024708	13031035	+	17	2689	19871	51917	ENSMUSG00000005566.14	ENSMUST00000005705.7	Trim28	Trim28-201	Known	Known	None	0.10000000149011612	None	None	None	None
m54284U_191212_053548/80349395/ccs	PacBio_Hippocampus_Rep1	mm10_ERCC_SIRV	chr9	21592851	21595607	+	1	2643	26996	175956	ENSMUSG00000048429.10	ENCODEMT000175956	Timm29	ENCODEMT000175956	Known	Genomic	None	0.15000000596046448	None	None	None	None
m54284U_191109_043049/37881054/ccs	PacBio_Cortex_Rep2	mm10_ERCC_SIRV	chr3	53041524	53261678	+	4	2111	7922	20865	ENSMUSG00000048332.13	ENSMUST00000059562.13	Lhfp	Lhfp-201	Known	Known	None	0.25	None	None	None	None
m54284U_191212_053548/138217491/ccs	PacBio_Hippocampus_Rep1	mm10_ERCC_SIRV	chr11	7176489	7178505	+	1	2002	32276	176354	ENSMUSG00000020431.5	ENCODEMT000176354	Adcy1	ENCODEMT000176354	Known	Genomic	None	0.25	None	None	None	None
m54284U_191109_043049/142017643/ccs	PacBio_Cortex_Rep2	mm10_ERCC_SIRV	chr17	20956736	20965905	+	11	1628	46469	175324	ENSMUSG00000007564.15	ENCODEMT000175324	Ppp2r1a	ENCODEMT000175324	Known	ISM	Suffix	0.25	None	None	None	None
m54284U_191213_120042/163121973/ccs	PacBio_Hippocampus_Rep2	mm10_ERCC_SIRV	chrX	10485131	10596595	+	8	1750	51432	134855	ENSMUSG00000058254.12	ENSMUST00000076354.12	Tspan7	Tspan7-201	Known	Known	None	0.30000001192092896	None	None	None	None
m54284U_191109_043049/31459429/ccs	PacBio_Cortex_Rep2	mm10_ERCC_SIRV	chr5	24030681	23960954	-	11	5627	13366	34776	ENSMUSG00000028995.14	ENSMUST00000030849.12	Fam126a	Fam126a-201	Known	Known	None	0.800000011920929	None	None	None	None
m54284U_191107_221739/148506731/ccs	PacBio_Cortex_Rep1	mm10_ERCC_SIRV	chr15	36793601	36771707	-	6	1883	43055	110670	ENSMUSG00000022285.17	ENSMUST00000110362.3	Ywhaz	Ywhaz-204	Known	Known	None	0.20000000298023224	None	None	None	None
m54284U_191107_221739/124126414/ccs	PacBio_Cortex_Rep1	mm10_ERCC_SIRV	chr13	32851180	32842716	-	6	2865	38338	176441	ENSMUSG00000044734.16	ENCODEMT000176441	Serpinb1a	ENCODEMT000176441	Known	NIC	None	0.30000001192092896	None	None	None	None
m54284U_191212_053548/122814827/ccs	PacBio_Hippocampus_Rep1	mm10_ERCC_SIRV	chr6	17637066	17666821	+	10	2294	16433	43394	ENSMUSG00000015733.13	ENSMUST00000015877.13	Capza2	Capza2-201	Known	Known	None	0.20000000298023224	None	None	None	None
m54284U_191213_120042/146146676/ccs	PacBio_Hippocampus_Rep2	mm10_ERCC_SIRV	chr19	5490519	5493987	+	4	1076	49990	130773	ENSMUSG00000056201.8	ENSMUST00000209469.1	Cfl1	Cfl1-202	Known	Known	None	0.8500000238418579	None	None	None	None
m54284U_191212_053548/145556640/ccs	PacBio_Hippocampus_Rep1	mm10_ERCC_SIRV	chr11	7176489	7178044	+	1	1541	32276	176354	ENSMUSG00000020431.5	ENCODEMT000176354	Adcy1	ENCODEMT000176354	Known	Genomic	None	0.8500000238418579	None	None	None	None
m54284U_191213_120042/165609839/ccs	PacBio_Hippocampus_Rep2	mm10_ERCC_SIRV	chrX	10485131	10596592	+	8	1747	51432	134855	ENSMUSG00000058254.12	ENSMUST00000076354.12	Tspan7	Tspan7-201	Known	Known	None	0.3499999940395355	None	None	None	None
m54284U_191109_043049/142347039/ccs	PacBio_Cortex_Rep2	mm10_ERCC_SIRV	chr17	20956736	20965905	+	11	1628	46469	175324	ENSMUSG00000007564.15	ENCODEMT000175324	Ppp2r1a	ENCODEMT000175324	Known	ISM	Suffix	0.25	None	None	None	None
m54284U_191213_120042/34932247/ccs	PacBio_Hippocampus_Rep2	mm10_ERCC_SIRV	chr1	34849977	34879576	+	8	3290	486	985	ENSMUSG00000026123.11	ENSMUST00000027297.10	Plekhb2	Plekhb2-201	Known	Known	None	0.25	None	None	None	None
m54284U_191212_053548/102696521/ccs	PacBio_Hippocampus_Rep1	mm10_ERCC_SIRV	chr7	13024708	13031035	+	17	2689	19871	51917	ENSMUSG00000005566.14	ENSMUST00000005705.7	Trim28	Trim28-201	Known	Known	None	0.10000000149011612	None	None	None	None
m54284U_191107_221739/149226955/ccs	PacBio_Cortex_Rep1	mm10_ERCC_SIRV	chr15	36793632	36771707	-	6	1914	43055	110670	ENSMUSG00000022285.17	ENSMUST00000110362.3	Ywhaz	Ywhaz-204	Known	Known	None	0.20000000298023224	None	None	None	None
m54284U_191107_221739/159842634/ccs	PacBio_Cortex_Rep1	mm10_ERCC_SIRV	chr11	7176490	7178045	+	1	1541	32276	176354	ENSMUSG00000020431.5	ENCODEMT000176354	Adcy1	ENCODEMT000176354	Known	Genomic	None	0.8999999761581421	None	None	None	None
m54284U_191212_053548/126354875/ccs	PacBio_Hippocampus_Rep1	mm10_ERCC_SIRV	chr6	17637066	17666340	+	10	1822	16433	43394	ENSMUSG00000015733.13	ENSMUST00000015877.13	Capza2	Capza2-201	Known	Known	None	0.6000000238418579	None	None	None	None
m54284U_191109_043049/54920284/ccs	PacBio_Cortex_Rep2	mm10_ERCC_SIRV	chr3	53041524	53261673	+	4	2106	7922	20865	ENSMUSG00000048332.13	ENSMUST00000059562.13	Lhfp	Lhfp-201	Known	Known	None	0.30000001192092896	None	None	None	None
m54284U_191109_043049/32048212/ccs	PacBio_Cortex_Rep2	mm10_ERCC_SIRV	chr5	24030630	23960954	-	11	5576	13366	34776	ENSMUSG00000028995.14	ENSMUST00000030849.12	Fam126a	Fam126a-201	Known	Known	None	0.800000011920929	None	None	None	None
m54284U_191213_120042/171116824/ccs	PacBio_Hippocampus_Rep2	mm10_ERCC_SIRV	chrX	10485131	10596595	+	8	1750	51432	134855	ENSMUSG00000058254.12	ENSMUST00000076354.12	Tspan7	Tspan7-201	Known	Known	None	0.30000001192092896	None	None	None	None
m54284U_191213_120042/153619225/ccs	PacBio_Hippocampus_Rep2	mm10_ERCC_SIRV	chr19	5490519	5493987	+	4	1076	49990	130773	ENSMUSG00000056201.8	ENSMUST00000209469.1	Cfl1	Cfl1-202	Known	Known	None	0.8500000238418579	None	None	None	None
m54284U_191212_053548/126814721/ccs	PacBio_Hippocampus_Rep1	mm10_ERCC_SIRV	chr6	17637066	17666824	+	10	2306	16433	43394	ENSMUSG00000015733.13	ENSMUST00000015877.13	Capza2	Capza2-201	Known	Known	None	0.15000000596046448	None	None	None	None
m54284U_191107_221739/149488577/ccs	PacBio_Cortex_Rep1	mm10_ERCC_SIRV	chr15	36793601	36771707	-	6	1883	43055	110670	ENSMUSG00000022285.17	ENSMUST00000110362.3	Ywhaz	Ywhaz-204	Known	Known	None	0.20000000298023224	None	None	None	None
m54284U_191212_053548/83297201/ccs	PacBio_Hippocampus_Rep1	mm10_ERCC_SIRV	chr9	21592940	21595929	+	2	2911	26996	70538	ENSMUSG00000048429.10	ENSMUST00000062125.10	Timm29	Timm29-201	Known	Known	None	0.15000000596046448	None	None	None	None
m54284U_191213_120042/35587124/ccs	PacBio_Hippocampus_Rep2	mm10_ERCC_SIRV	chr1	34849977	34879572	+	8	3286	486	985	ENSMUSG00000026123.11	ENSMUST00000027297.10	Plekhb2	Plekhb2-201	Known	Known	None	0.25	None	None	None	None
m54284U_191213_120042/173736710/ccs	PacBio_Hippocampus_Rep2	mm10_ERCC_SIRV	chrX	10485131	10596602	+	8	1757	51432	134855	ENSMUSG00000058254.12	ENSMUST00000076354.12	Tspan7	Tspan7-201	Known	Known	None	0.05000000074505806	None	None	None	None
m54284U_191109_043049/143198833/ccs	PacBio_Cortex_Rep2	mm10_ERCC_SIRV	chr17	20956736	20965905	+	11	1628	46469	175324	ENSMUSG00000007564.15	ENCODEMT000175324	Ppp2r1a	ENCODEMT000175324	Known	ISM	Suffix	0.25	None	None	None	None
m54284U_191212_053548/94702091/ccs	PacBio_Hippocampus_Rep1	mm10_ERCC_SIRV	chr3	53041524	53261676	+	4	2109	7922	20865	ENSMUSG00000048332.13	ENSMUST00000059562.13	Lhfp	Lhfp-201	Known	Known	None	0.30000001192092896	None	None	None	None
m54284U_191212_053548/103154067/ccs	PacBio_Hippocampus_Rep1	mm10_ERCC_SIRV	chr7	13024708	13031029	+	17	2683	19871	51917	ENSMUSG00000005566.14	ENSMUST00000005705.7	Trim28	Trim28-201	Known	Known	None	0.15000000596046448	None	None	None	None
m54284U_191109_043049/33228289/ccs	PacBio_Cortex_Rep2	mm10_ERCC_SIRV	chr5	24030591	23960954	-	11	5537	13366	34776	ENSMUSG00000028995.14	ENSMUST00000030849.12	Fam126a	Fam126a-201	Known	Known	None	0.800000011920929	None	None	None	None
m54284U_191212_053548/167315935/ccs	PacBio_Hippocampus_Rep1	mm10_ERCC_SIRV	chr11	7176494	7178502	+	1	1994	32276	176354	ENSMUSG00000020431.5	ENCODEMT000176354	Adcy1	ENCODEMT000176354	Known	Genomic	None	0.25	None	None	None	None
m54284U_191212_053548/130351763/ccs	PacBio_Hippocampus_Rep1	mm10_ERCC_SIRV	chr6	17637066	17666338	+	10	1820	16433	43394	ENSMUSG00000015733.13	ENSMUST00000015877.13	Capza2	Capza2-201	Known	Known	None	0.6499999761581421	None	None	None	None
m54284U_191107_221739/133628557/ccs	PacBio_Cortex_Rep1	mm10_ERCC_SIRV	chr13	32851180	32842716	-	7	1289	38338	99756	ENSMUSG00000044734.16	ENSMUST00000076352.7	Serpinb1a	Serpinb1a-201	Known	Known	None	0.30000001192092896	None	None	None	None
m54284U_191213_120042/177015206/ccs	PacBio_Hippocampus_Rep2	mm10_ERCC_SIRV	chrX	10485131	10596604	+	8	1759	51432	134855	ENSMUSG00000058254.12	ENSMUST00000076354.12	Tspan7	Tspan7-201	Known	Known	None	0.05000000074505806	None	None	None	None
m54284U_191107_221739/124716179/ccs	PacBio_Cortex_Rep1	mm10_ERCC_SIRV	chr3	53041525	53261676	+	4	2108	7922	20865	ENSMUSG00000048332.13	ENSMUST00000059562.13	Lhfp	Lhfp-201	Known	Known	None	0.30000001192092896	None	None	None	None
m54284U_191107_221739/153879189/ccs	PacBio_Cortex_Rep1	mm10_ERCC_SIRV	chr15	36793598	36771707	-	6	1880	43055	110670	ENSMUSG00000022285.17	ENSMUST00000110362.3	Ywhaz	Ywhaz-204	Known	Known	None	0.20000000298023224	None	None	None	None
m54284U_191212_053548/78250599/ccs	PacBio_Hippocampus_Rep1	mm10_ERCC_SIRV	chr11	7176510	7178506	+	1	1982	32276	176354	ENSMUSG00000020431.5	ENCODEMT000176354	Adcy1	ENCODEMT000176354	Known	Genomic	None	0.25	None	None	None	None
m54284U_191212_053548/130353266/ccs	PacBio_Hippocampus_Rep1	mm10_ERCC_SIRV	chr6	17637066	17666722	+	10	2204	16433	43394	ENSMUSG00000015733.13	ENSMUST00000015877.13	Capza2	Capza2-201	Known	Known	None	0.44999998807907104	None	None	None	None
m54284U_191213_120042/39585348/ccs	PacBio_Hippocampus_Rep2	mm10_ERCC_SIRV	chr1	34849977	34879577	+	8	3291	486	985	ENSMUSG00000026123.11	ENSMUST00000027297.10	Plekhb2	Plekhb2-201	Known	Known	None	0.25	None	None	None	None
m54284U_191109_043049/36373748/ccs	PacBio_Cortex_Rep2	mm10_ERCC_SIRV	chr5	24030093	23960954	-	11	5862	13366	176442	ENSMUSG00000028995.14	ENCODEMT000176442	Fam126a	ENCODEMT000176442	Known	NIC	None	0.800000011920929	None	None	None	None
m54284U_191212_053548/92015151/ccs	PacBio_Hippocampus_Rep1	mm10_ERCC_SIRV	chr9	21592940	21595949	+	2	2931	26996	70538	ENSMUSG00000048429.10	ENSMUST00000062125.10	Timm29	Timm29-201	Known	Known	None	0.30000001192092896	None	None	None	None
m54284U_191212_053548/103678952/ccs	PacBio_Hippocampus_Rep1	mm10_ERCC_SIRV	chr7	13024708	13031031	+	17	2685	19871	51917	ENSMUSG00000005566.14	ENSMUST00000005705.7	Trim28	Trim28-201	Known	Known	None	0.15000000596046448	None	None	None	None
m54284U_191109_043049/143460832/ccs	PacBio_Cortex_Rep2	mm10_ERCC_SIRV	chr17	20956778	20965905	+	10	2462	46469	176407	ENSMUSG00000007564.15	ENCODEMT000176407	Ppp2r1a	ENCODEMT000176407	Known	ISM	Suffix	0.25	None	None	None	None
m54284U_191107_221739/10553113/ccs	PacBio_Cortex_Rep1	mm10_ERCC_SIRV	chrX	10485132	10596590	+	8	1744	51432	134855	ENSMUSG00000058254.12	ENSMUST00000076354.12	Tspan7	Tspan7-201	Known	Known	None	0.4000000059604645	None	None	None	None
m54284U_191212_053548/132188985/ccs	PacBio_Hippocampus_Rep1	mm10_ERCC_SIRV	chr11	7176515	7178038	+	1	1509	32276	176354	ENSMUSG00000020431.5	ENCODEMT000176354	Adcy1	ENCODEMT000176354	Known	Genomic	None	0.6499999761581421	None	None	None	None
m54284U_191213_120042/154601463/ccs	PacBio_Hippocampus_Rep2	mm10_ERCC_SIRV	chr19	5490519	5493987	+	4	1076	49990	130773	ENSMUSG00000056201.8	ENSMUST00000209469.1	Cfl1	Cfl1-202	Known	Known	None	0.8500000238418579	None	None	None	None
m54284U_191107_221739/154601483/ccs	PacBio_Cortex_Rep1	mm10_ERCC_SIRV	chr15	36793601	36771707	-	6	1883	43055	110670	ENSMUSG00000022285.17	ENSMUST00000110362.3	Ywhaz	Ywhaz-204	Known	Known	None	0.20000000298023224	None	None	None	None
m54284U_191107_221739/156173581/ccs	PacBio_Cortex_Rep1	mm10_ERCC_SIRV	chr13	32851180	32842716	-	7	1289	38338	99756	ENSMUSG00000044734.16	ENSMUST00000076352.7	Serpinb1a	Serpinb1a-201	Known	Known	None	0.30000001192092896	None	None	None	None
m54284U_191212_053548/135594841/ccs	PacBio_Hippocampus_Rep1	mm10_ERCC_SIRV	chr6	17637066	17666824	+	10	2306	16433	43394	ENSMUSG00000015733.13	ENSMUST00000015877.13	Capza2	Capza2-201	Known	Known	None	0.15000000596046448	None	None	None	None
m54284U_191107_221739/24119927/ccs	PacBio_Cortex_Rep1	mm10_ERCC_SIRV	chr3	53041526	53261613	+	4	2044	7922	20865	ENSMUSG00000048332.13	ENSMUST00000059562.13	Lhfp	Lhfp-201	Known	Known	None	0.5	None	None	None	None
m54284U_191212_053548/165806790/ccs	PacBio_Hippocampus_Rep1	mm10_ERCC_SIRV	chr11	7176517	7178504	+	1	1973	32276	176354	ENSMUSG00000020431.5	ENCODEMT000176354	Adcy1	ENCODEMT000176354	Known	Genomic	None	0.25	None	None	None	None
m54284U_191107_221739/37488836/ccs	PacBio_Cortex_Rep1	mm10_ERCC_SIRV	chrX	10485132	10596591	+	8	1729	51432	134855	ENSMUSG00000058254.12	ENSMUST00000076354.12	Tspan7	Tspan7-201	Known	Known	None	0.4000000059604645	None	None	None	None
m54284U_191212_053548/104336028/ccs	PacBio_Hippocampus_Rep1	mm10_ERCC_SIRV	chr7	13024708	13031030	+	17	2684	19871	51917	ENSMUSG00000005566.14	ENSMUST00000005705.7	Trim28	Trim28-201	Known	Known	None	0.15000000596046448	None	None	None	None
m54284U_191213_120042/47582013/ccs	PacBio_Hippocampus_Rep2	mm10_ERCC_SIRV	chr1	34849977	34879574	+	8	3288	486	985	ENSMUSG00000026123.11	ENSMUST00000027297.10	Plekhb2	Plekhb2-201	Known	Known	None	0.20000000298023224	None	None	None	None
m54284U_191213_120042/157616109/ccs	PacBio_Hippocampus_Rep2	mm10_ERCC_SIRV	chr19	5490519	5493987	+	4	1076	49990	130773	ENSMUSG00000056201.8	ENSMUST00000209469.1	Cfl1	Cfl1-202	Known	Known	None	0.8500000238418579	None	None	None	None
m54284U_191212_053548/136643097/ccs	PacBio_Hippocampus_Rep1	mm10_ERCC_SIRV	chr6	17637066	17666328	+	10	1810	16433	43394	ENSMUSG00000015733.13	ENSMUST00000015877.13	Capza2	Capza2-201	Known	Known	None	0.5	None	None	None	None
m54284U_191213_120042/140182045/ccs	PacBio_Hippocampus_Rep2	mm10_ERCC_SIRV	chr11	7176536	7178505	+	1	1955	32276	176354	ENSMUSG00000020431.5	ENCODEMT000176354	Adcy1	ENCODEMT000176354	Known	Genomic	None	0.25	None	None	None	None
m54284U_191212_053548/96927767/ccs	PacBio_Hippocampus_Rep1	mm10_ERCC_SIRV	chr9	21592940	21595944	+	2	2920	26996	70538	ENSMUSG00000048429.10	ENSMUST00000062125.10	Timm29	Timm29-201	Known	Known	None	0.3499999940395355	None	None	None	None
m54284U_191109_043049/143655795/ccs	PacBio_Cortex_Rep2	mm10_ERCC_SIRV	chr17	20956736	20965905	+	11	1628	46469	175324	ENSMUSG00000007564.15	ENCODEMT000175324	Ppp2r1a	ENCODEMT000175324	Known	ISM	Suffix	0.25	None	None	None	None
m54284U_191107_221739/102565579/ccs	PacBio_Cortex_Rep1	mm10_ERCC_SIRV	chrX	10485132	10596604	+	8	1758	51432	134855	ENSMUSG00000058254.12	ENSMUST00000076354.12	Tspan7	Tspan7-201	Known	Known	None	0.05000000074505806	None	None	None	None
m54284U_191107_221739/155845519/ccs	PacBio_Cortex_Rep1	mm10_ERCC_SIRV	chr15	36793595	36771707	-	6	1877	43055	110670	ENSMUSG00000022285.17	ENSMUST00000110362.3	Ywhaz	Ywhaz-204	Known	Known	None	0.20000000298023224	None	None	None	None
m54284U_191109_043049/52232438/ccs	PacBio_Cortex_Rep2	mm10_ERCC_SIRV	chr5	23963850	23960964	-	1	2844	13366	176437	ENSMUSG00000028995.14	ENCODEMT000176437	Fam126a	ENCODEMT000176437	Known	Genomic	None	0.800000011920929	None	None	None	None
m54284U_191212_053548/63832653/ccs	PacBio_Hippocampus_Rep1	mm10_ERCC_SIRV	chr11	7176537	7178044	+	1	1493	32276	176354	ENSMUSG00000020431.5	ENCODEMT000176354	Adcy1	ENCODEMT000176354	Known	Genomic	None	0.8500000238418579	None	None	None	None
m54284U_191107_221739/180291198/ccs	PacBio_Cortex_Rep1	mm10_ERCC_SIRV	chr13	32851185	32842716	-	7	1294	38338	99756	ENSMUSG00000044734.16	ENSMUST00000076352.7	Serpinb1a	Serpinb1a-201	Known	Known	None	0.30000001192092896	None	None	None	None
m54284U_191107_221739/111084191/ccs	PacBio_Cortex_Rep1	mm10_ERCC_SIRV	chr3	53041526	53261673	+	4	2104	7922	20865	ENSMUSG00000048332.13	ENSMUST00000059562.13	Lhfp	Lhfp-201	Known	Known	None	0.30000001192092896	None	None	None	None
m54284U_191212_053548/105185331/ccs	PacBio_Hippocampus_Rep1	mm10_ERCC_SIRV	chr7	13024708	13031033	+	17	2687	19871	51917	ENSMUSG00000005566.14	ENSMUST00000005705.7	Trim28	Trim28-201	Known	Known	None	0.10000000149011612	None	None	None	None
m54284U_191213_120042/2033862/ccs	PacBio_Hippocampus_Rep2	mm10_ERCC_SIRV	chr11	7176537	7178044	+	1	1493	32276	176354	ENSMUSG00000020431.5	ENCODEMT000176354	Adcy1	ENCODEMT000176354	Known	Genomic	None	0.8500000238418579	None	None	None	None
m54284U_191212_053548/136644241/ccs	PacBio_Hippocampus_Rep1	mm10_ERCC_SIRV	chr6	17637066	17666822	+	10	2304	16433	43394	ENSMUSG00000015733.13	ENSMUST00000015877.13	Capza2	Capza2-201	Known	Known	None	0.20000000298023224	None	None	None	None
m54284U_191107_221739/115082326/ccs	PacBio_Cortex_Rep1	mm10_ERCC_SIRV	chrX	10485132	10596603	+	8	1757	51432	134855	ENSMUSG00000058254.12	ENSMUST00000076354.12	Tspan7	Tspan7-201	Known	Known	None	0.05000000074505806	None	None	None	None
m54284U_191212_053548/98304198/ccs	PacBio_Hippocampus_Rep1	mm10_ERCC_SIRV	chr9	21592940	21595946	+	2	2928	26996	70538	ENSMUSG00000048429.10	ENSMUST00000062125.10	Timm29	Timm29-201	Known	Known	None	0.3499999940395355	None	None	None	None
m54284U_191213_120042/167053255/ccs	PacBio_Hippocampus_Rep2	mm10_ERCC_SIRV	chr19	5490519	5493987	+	4	1076	49990	130773	ENSMUSG00000056201.8	ENSMUST00000209469.1	Cfl1	Cfl1-202	Known	Known	None	0.8500000238418579	None	None	None	None
m54284U_191213_120042/48498126/ccs	PacBio_Hippocampus_Rep2	mm10_ERCC_SIRV	chr1	34849977	34879576	+	8	3290	486	985	ENSMUSG00000026123.11	ENSMUST00000027297.10	Plekhb2	Plekhb2-201	Known	Known	None	0.25	None	None	None	None
m54284U_191109_043049/143983082/ccs	PacBio_Cortex_Rep2	mm10_ERCC_SIRV	chr17	20956736	20965905	+	11	1628	46469	175324	ENSMUSG00000007564.15	ENCODEMT000175324	Ppp2r1a	ENCODEMT000175324	Known	ISM	Suffix	0.25	None	None	None	None
m54284U_191107_221739/164889410/ccs	PacBio_Cortex_Rep1	mm10_ERCC_SIRV	chrX	10485132	10596593	+	8	1747	51432	134855	ENSMUSG00000058254.12	ENSMUST00000076354.12	Tspan7	Tspan7-201	Known	Known	None	0.30000001192092896	None	None	None	None
m54284U_191212_053548/147652674/ccs	PacBio_Hippocampus_Rep1	mm10_ERCC_SIRV	chr11	7176560	7178505	+	1	1931	32276	176354	ENSMUSG00000020431.5	ENCODEMT000176354	Adcy1	ENCODEMT000176354	Known	Genomic	None	0.25	None	None	None	None
m54284U_191213_120042/170330289/ccs	PacBio_Hippocampus_Rep2	mm10_ERCC_SIRV	chr19	5490519	5493987	+	4	1076	49990	130773	ENSMUSG00000056201.8	ENSMUST00000209469.1	Cfl1	Cfl1-202	Known	Known	None	0.8500000238418579	None	None	None	None
m54284U_191109_043049/53020830/ccs	PacBio_Cortex_Rep2	mm10_ERCC_SIRV	chr5	24030670	23960954	-	11	5616	13366	34776	ENSMUSG00000028995.14	ENSMUST00000030849.12	Fam126a	Fam126a-201	Known	Known	None	0.800000011920929	None	None	None	None
m54284U_191212_053548/102106764/ccs	PacBio_Hippocampus_Rep1	mm10_ERCC_SIRV	chr9	21592940	21595946	+	2	2928	26996	70538	ENSMUSG00000048429.10	ENSMUST00000062125.10	Timm29	Timm29-201	Known	Known	None	0.3499999940395355	None	None	None	None
m54284U_191109_043049/31786208/ccs	PacBio_Cortex_Rep2	mm10_ERCC_SIRV	chrX	10485132	10596595	+	8	1749	51432	134855	ENSMUSG00000058254.12	ENSMUST00000076354.12	Tspan7	Tspan7-201	Known	Known	None	0.30000001192092896	None	None	None	None
m54284U_191109_043049/7277377/ccs	PacBio_Cortex_Rep2	mm10_ERCC_SIRV	chr13	32851180	32842716	-	7	1289	38338	99756	ENSMUSG00000044734.16	ENSMUST00000076352.7	Serpinb1a	Serpinb1a-201	Known	Known	None	0.30000001192092896	None	None	None	None
m54284U_191107_221739/156567439/ccs	PacBio_Cortex_Rep1	mm10_ERCC_SIRV	chr15	36793581	36771707	-	6	1863	43055	110670	ENSMUSG00000022285.17	ENSMUST00000110362.3	Ywhaz	Ywhaz-204	Known	Known	None	0.20000000298023224	None	None	None	None
m54284U_191213_120042/77007494/ccs	PacBio_Hippocampus_Rep2	mm10_ERCC_SIRV	chr11	7176561	7178507	+	1	1932	32276	176354	ENSMUSG00000020431.5	ENCODEMT000176354	Adcy1	ENCODEMT000176354	Known	Genomic	None	0.20000000298023224	None	None	None	None
m54284U_191107_221739/114164086/ccs	PacBio_Cortex_Rep1	mm10_ERCC_SIRV	chr3	53041526	53261678	+	4	2109	7922	20865	ENSMUSG00000048332.13	ENSMUST00000059562.13	Lhfp	Lhfp-201	Known	Known	None	0.25	None	None	None	None
m54284U_191212_053548/105384783/ccs	PacBio_Hippocampus_Rep1	mm10_ERCC_SIRV	chr7	13024708	13030985	+	17	2639	19871	51917	ENSMUSG00000005566.14	ENSMUST00000005705.7	Trim28	Trim28-201	Known	Known	None	0.25	None	None	None	None
m54284U_191212_053548/137234169/ccs	PacBio_Hippocampus_Rep1	mm10_ERCC_SIRV	chr6	17637066	17666527	+	10	2009	16433	43394	ENSMUSG00000015733.13	ENSMUST00000015877.13	Capza2	Capza2-201	Known	Known	None	0.25	None	None	None	None
m54284U_191109_043049/37224777/ccs	PacBio_Cortex_Rep2	mm10_ERCC_SIRV	chrX	10485132	10596595	+	8	1749	51432	134855	ENSMUSG00000058254.12	ENSMUST00000076354.12	Tspan7	Tspan7-201	Known	Known	None	0.30000001192092896	None	None	None	None
m54284U_191213_120042/52103033/ccs	PacBio_Hippocampus_Rep2	mm10_ERCC_SIRV	chr1	34849977	34879575	+	8	3289	486	985	ENSMUSG00000026123.11	ENSMUST00000027297.10	Plekhb2	Plekhb2-201	Known	Known	None	0.20000000298023224	None	None	None	None
m54284U_191109_043049/144180970/ccs	PacBio_Cortex_Rep2	mm10_ERCC_SIRV	chr17	20956736	20965911	+	11	1634	46469	175324	ENSMUSG00000007564.15	ENCODEMT000175324	Ppp2r1a	ENCODEMT000175324	Known	ISM	Suffix	0.15000000596046448	None	None	None	None
m54284U_191109_043049/56886194/ccs	PacBio_Cortex_Rep2	mm10_ERCC_SIRV	chr5	24030645	23960954	-	11	5585	13366	34776	ENSMUSG00000028995.14	ENSMUST00000030849.12	Fam126a	Fam126a-201	Known	Known	None	0.800000011920929	None	None	None	None
m54284U_191213_120042/171116847/ccs	PacBio_Hippocampus_Rep2	mm10_ERCC_SIRV	chr19	5490519	5493987	+	4	1076	49990	130773	ENSMUSG00000056201.8	ENSMUST00000209469.1	Cfl1	Cfl1-202	Known	Known	None	0.8500000238418579	None	None	None	None
m54284U_191212_053548/138544108/ccs	PacBio_Hippocampus_Rep1	mm10_ERCC_SIRV	chr6	17637066	17666744	+	10	2226	16433	43394	ENSMUSG00000015733.13	ENSMUST00000015877.13	Capza2	Capza2-201	Known	Known	None	0.30000001192092896	None	None	None	None
m54284U_191213_120042/71043812/ccs	PacBio_Hippocampus_Rep2	mm10_ERCC_SIRV	chr11	7176564	7178047	+	1	1469	32276	176354	ENSMUSG00000020431.5	ENCODEMT000176354	Adcy1	ENCODEMT000176354	Known	Genomic	None	0.8999999761581421	None	None	None	None
m54284U_191212_053548/104071732/ccs	PacBio_Hippocampus_Rep1	mm10_ERCC_SIRV	chr9	21592940	21595946	+	2	2928	26996	70538	ENSMUSG00000048429.10	ENSMUST00000062125.10	Timm29	Timm29-201	Known	Known	None	0.3499999940395355	None	None	None	None
m54284U_191107_221739/156567867/ccs	PacBio_Cortex_Rep1	mm10_ERCC_SIRV	chr15	36793515	36771707	-	6	1797	43055	110670	ENSMUSG00000022285.17	ENSMUST00000110362.3	Ywhaz	Ywhaz-204	Known	Known	None	0.20000000298023224	None	None	None	None
m54284U_191109_043049/80742919/ccs	PacBio_Cortex_Rep2	mm10_ERCC_SIRV	chrX	10485132	10596591	+	8	1745	51432	134855	ENSMUSG00000058254.12	ENSMUST00000076354.12	Tspan7	Tspan7-201	Known	Known	None	0.4000000059604645	None	None	None	None
m54284U_191107_221739/140183156/ccs	PacBio_Cortex_Rep1	mm10_ERCC_SIRV	chr3	53041526	53261675	+	4	2106	7922	20865	ENSMUSG00000048332.13	ENSMUST00000059562.13	Lhfp	Lhfp-201	Known	Known	None	0.30000001192092896	None	None	None	None
m54284U_191212_053548/105646609/ccs	PacBio_Hippocampus_Rep1	mm10_ERCC_SIRV	chr7	13024708	13031043	+	17	2697	19871	51917	ENSMUSG00000005566.14	ENSMUST00000005705.7	Trim28	Trim28-201	Known	Known	None	0.10000000149011612	None	None	None	None
m54284U_191212_053548/105121405/ccs	PacBio_Hippocampus_Rep1	mm10_ERCC_SIRV	chr11	7176578	7178506	+	1	1914	32276	176354	ENSMUSG00000020431.5	ENCODEMT000176354	Adcy1	ENCODEMT000176354	Known	Genomic	None	0.25	None	None	None	None
m54284U_191109_043049/36308300/ccs	PacBio_Cortex_Rep2	mm10_ERCC_SIRV	chr13	32851180	32842716	-	7	1289	38338	99756	ENSMUSG00000044734.16	ENSMUST00000076352.7	Serpinb1a	Serpinb1a-201	Known	Known	None	0.30000001192092896	None	None	None	None
m54284U_191213_120042/52560480/ccs	PacBio_Hippocampus_Rep2	mm10_ERCC_SIRV	chr1	34849977	34879583	+	8	3297	486	985	ENSMUSG00000026123.11	ENSMUST00000027297.10	Plekhb2	Plekhb2-201	Known	Known	None	0.10000000149011612	None	None	None	None
m54284U_191109_043049/69535793/ccs	PacBio_Cortex_Rep2	mm10_ERCC_SIRV	chr5	24030689	23960954	-	11	5635	13366	34776	ENSMUSG00000028995.14	ENSMUST00000030849.12	Fam126a	Fam126a-201	Known	Known	None	0.800000011920929	None	None	None	None
m54284U_191212_053548/138608828/ccs	PacBio_Hippocampus_Rep1	mm10_ERCC_SIRV	chr6	17637066	17666532	+	10	2014	16433	43394	ENSMUSG00000015733.13	ENSMUST00000015877.13	Capza2	Capza2-201	Known	Known	None	0.25	None	None	None	None
m54284U_191109_043049/144310998/ccs	PacBio_Cortex_Rep2	mm10_ERCC_SIRV	chr17	20956736	20965905	+	11	1628	46469	175324	ENSMUSG00000007564.15	ENCODEMT000175324	Ppp2r1a	ENCODEMT000175324	Known	ISM	Suffix	0.25	None	None	None	None
m54284U_191212_053548/108071371/ccs	PacBio_Hippocampus_Rep1	mm10_ERCC_SIRV	chr9	21592940	21595878	+	2	2860	26996	70538	ENSMUSG00000048429.10	ENSMUST00000062125.10	Timm29	Timm29-201	Known	Known	None	0.6000000238418579	None	None	None	None
m54284U_191213_120042/172359989/ccs	PacBio_Hippocampus_Rep2	mm10_ERCC_SIRV	chr19	5490519	5493987	+	4	1076	49990	130773	ENSMUSG00000056201.8	ENSMUST00000209469.1	Cfl1	Cfl1-202	Known	Known	None	0.8500000238418579	None	None	None	None
m54284U_191109_043049/133565209/ccs	PacBio_Cortex_Rep2	mm10_ERCC_SIRV	chr3	53041526	53261680	+	4	2111	7922	20865	ENSMUSG00000048332.13	ENSMUST00000059562.13	Lhfp	Lhfp-201	Known	Known	None	0.20000000298023224	None	None	None	None
m54284U_191213_120042/46926235/ccs	PacBio_Hippocampus_Rep2	mm10_ERCC_SIRV	chr11	7176578	7178044	+	1	1452	32276	176354	ENSMUSG00000020431.5	ENCODEMT000176354	Adcy1	ENCODEMT000176354	Known	Genomic	None	0.8500000238418579	None	None	None	None
m54284U_191107_221739/157090567/ccs	PacBio_Cortex_Rep1	mm10_ERCC_SIRV	chr15	36793571	36771707	-	6	1853	43055	110670	ENSMUSG00000022285.17	ENSMUST00000110362.3	Ywhaz	Ywhaz-204	Known	Known	None	0.20000000298023224	None	None	None	None
m54284U_191212_053548/106235373/ccs	PacBio_Hippocampus_Rep1	mm10_ERCC_SIRV	chr7	13024708	13031033	+	17	2687	19871	51917	ENSMUSG00000005566.14	ENSMUST00000005705.7	Trim28	Trim28-201	Known	Known	None	0.10000000149011612	None	None	None	None
m54284U_191109_043049/105776158/ccs	PacBio_Cortex_Rep2	mm10_ERCC_SIRV	chrX	10485132	10596595	+	8	1749	51432	134855	ENSMUSG00000058254.12	ENSMUST00000076354.12	Tspan7	Tspan7-201	Known	Known	None	0.30000001192092896	None	None	None	None
m54284U_191213_120042/54329678/ccs	PacBio_Hippocampus_Rep2	mm10_ERCC_SIRV	chr1	34849977	34879575	+	8	3289	486	985	ENSMUSG00000026123.11	ENSMUST00000027297.10	Plekhb2	Plekhb2-201	Known	Known	None	0.20000000298023224	None	None	None	None
m54284U_191107_221739/169214186/ccs	PacBio_Cortex_Rep1	mm10_ERCC_SIRV	chr11	7176584	7178475	+	1	1877	32276	176354	ENSMUSG00000020431.5	ENCODEMT000176354	Adcy1	ENCODEMT000176354	Known	Genomic	None	0.75	None	None	None	None
m54284U_191109_043049/43975772/ccs	PacBio_Cortex_Rep2	mm10_ERCC_SIRV	chr13	32851180	32842716	-	7	1289	38338	99756	ENSMUSG00000044734.16	ENSMUST00000076352.7	Serpinb1a	Serpinb1a-201	Known	Known	None	0.30000001192092896	None	None	None	None
m54284U_191212_053548/108399173/ccs	PacBio_Hippocampus_Rep1	mm10_ERCC_SIRV	chr9	21592940	21595945	+	2	2927	26996	70538	ENSMUSG00000048429.10	ENSMUST00000062125.10	Timm29	Timm29-201	Known	Known	None	0.3499999940395355	None	None	None	None
m54284U_191109_043049/70322208/ccs	PacBio_Cortex_Rep2	mm10_ERCC_SIRV	chr5	24030687	23960954	-	11	5633	13366	34776	ENSMUSG00000028995.14	ENSMUST00000030849.12	Fam126a	Fam126a-201	Known	Known	None	0.800000011920929	None	None	None	None
m54284U_191109_043049/144376775/ccs	PacBio_Cortex_Rep2	mm10_ERCC_SIRV	chr17	20956736	20965905	+	11	1628	46469	175324	ENSMUSG00000007564.15	ENCODEMT000175324	Ppp2r1a	ENCODEMT000175324	Known	ISM	Suffix	0.25	None	None	None	None
m54284U_191107_221739/25036352/ccs	PacBio_Cortex_Rep1	mm10_ERCC_SIRV	chr19	5490520	5493990	+	4	1078	49990	130773	ENSMUSG00000056201.8	ENSMUST00000209469.1	Cfl1	Cfl1-202	Known	Known	None	0.800000011920929	None	None	None	None
m54284U_191212_053548/139855599/ccs	PacBio_Hippocampus_Rep1	mm10_ERCC_SIRV	chr6	17637066	17666529	+	10	2011	16433	43394	ENSMUSG00000015733.13	ENSMUST00000015877.13	Capza2	Capza2-201	Known	Known	None	0.25	None	None	None	None
m54284U_191107_221739/159973476/ccs	PacBio_Cortex_Rep1	mm10_ERCC_SIRV	chr15	36793595	36771707	-	6	1877	43055	110670	ENSMUSG00000022285.17	ENSMUST00000110362.3	Ywhaz	Ywhaz-204	Known	Known	None	0.20000000298023224	None	None	None	None
m54284U_191109_043049/112592177/ccs	PacBio_Cortex_Rep2	mm10_ERCC_SIRV	chrX	10485132	10596595	+	8	1749	51432	134855	ENSMUSG00000058254.12	ENSMUST00000076354.12	Tspan7	Tspan7-201	Known	Known	None	0.30000001192092896	None	None	None	None
m54284U_191109_043049/137168606/ccs	PacBio_Cortex_Rep2	mm10_ERCC_SIRV	chr3	53041526	53261675	+	4	2106	7922	20865	ENSMUSG00000048332.13	ENSMUST00000059562.13	Lhfp	Lhfp-201	Known	Known	None	0.30000001192092896	None	None	None	None
m54284U_191212_053548/160761807/ccs	PacBio_Hippocampus_Rep1	mm10_ERCC_SIRV	chr11	7176585	7178505	+	1	1906	32276	176354	ENSMUSG00000020431.5	ENCODEMT000176354	Adcy1	ENCODEMT000176354	Known	Genomic	None	0.25	None	None	None	None
m54284U_191212_053548/106366105/ccs	PacBio_Hippocampus_Rep1	mm10_ERCC_SIRV	chr7	13024708	13031029	+	17	2683	19871	51917	ENSMUSG00000005566.14	ENSMUST00000005705.7	Trim28	Trim28-201	Known	Known	None	0.15000000596046448	None	None	None	None
m54284U_191213_120042/55510552/ccs	PacBio_Hippocampus_Rep2	mm10_ERCC_SIRV	chr1	34849977	34879577	+	8	3291	486	985	ENSMUSG00000026123.11	ENSMUST00000027297.10	Plekhb2	Plekhb2-201	Known	Known	None	0.25	None	None	None	None
m54284U_191212_053548/116195776/ccs	PacBio_Hippocampus_Rep1	mm10_ERCC_SIRV	chr9	21592940	21595944	+	2	2926	26996	70538	ENSMUSG00000048429.10	ENSMUST00000062125.10	Timm29	Timm29-201	Known	Known	None	0.3499999940395355	None	None	None	None
m54284U_191109_043049/71894995/ccs	PacBio_Cortex_Rep2	mm10_ERCC_SIRV	chr5	23964750	23960964	-	1	3744	13366	176437	ENSMUSG00000028995.14	ENCODEMT000176437	Fam126a	ENCODEMT000176437	Known	Genomic	None	0.800000011920929	None	None	None	None
m54284U_191109_043049/106692981/ccs	PacBio_Cortex_Rep2	mm10_ERCC_SIRV	chr13	32851180	32842716	-	7	1289	38338	99756	ENSMUSG00000044734.16	ENSMUST00000076352.7	Serpinb1a	Serpinb1a-201	Known	Known	None	0.30000001192092896	None	None	None	None
m54284U_191212_053548/139856027/ccs	PacBio_Hippocampus_Rep1	mm10_ERCC_SIRV	chr6	17637066	17666822	+	10	2304	16433	43394	ENSMUSG00000015733.13	ENSMUST00000015877.13	Capza2	Capza2-201	Known	Known	None	0.20000000298023224	None	None	None	None
m54284U_191107_221739/161284546/ccs	PacBio_Cortex_Rep1	mm10_ERCC_SIRV	chr15	36793600	36771707	-	6	1882	43055	110670	ENSMUSG00000022285.17	ENSMUST00000110362.3	Ywhaz	Ywhaz-204	Known	Known	None	0.20000000298023224	None	None	None	None
m54284U_191212_053548/121112601/ccs	PacBio_Hippocampus_Rep1	mm10_ERCC_SIRV	chr11	7176608	7178044	+	1	1422	32276	176354	ENSMUSG00000020431.5	ENCODEMT000176354	Adcy1	ENCODEMT000176354	Known	Genomic	None	0.8500000238418579	None	None	None	None
m54284U_191107_221739/25953772/ccs	PacBio_Cortex_Rep1	mm10_ERCC_SIRV	chr19	5490520	5493987	+	4	1075	49990	130773	ENSMUSG00000056201.8	ENSMUST00000209469.1	Cfl1	Cfl1-202	Known	Known	None	0.8500000238418579	None	None	None	None
m54284U_191109_043049/136577871/ccs	PacBio_Cortex_Rep2	mm10_ERCC_SIRV	chrX	10485132	10596593	+	8	1747	51432	134855	ENSMUSG00000058254.12	ENSMUST00000076354.12	Tspan7	Tspan7-201	Known	Known	None	0.30000001192092896	None	None	None	None
m54284U_191109_043049/144443982/ccs	PacBio_Cortex_Rep2	mm10_ERCC_SIRV	chr17	20956736	20965909	+	11	1632	46469	175324	ENSMUSG00000007564.15	ENCODEMT000175324	Ppp2r1a	ENCODEMT000175324	Known	ISM	Suffix	0.15000000596046448	None	None	None	None
m54284U_191109_043049/174066083/ccs	PacBio_Cortex_Rep2	mm10_ERCC_SIRV	chr3	53041526	53261675	+	4	2106	7922	20865	ENSMUSG00000048332.13	ENSMUST00000059562.13	Lhfp	Lhfp-201	Known	Known	None	0.30000001192092896	None	None	None	None
m54284U_191212_053548/108069229/ccs	PacBio_Hippocampus_Rep1	mm10_ERCC_SIRV	chr7	13024708	13031031	+	17	2685	19871	51917	ENSMUSG00000005566.14	ENSMUST00000005705.7	Trim28	Trim28-201	Known	Known	None	0.15000000596046448	None	None	None	None
m54284U_191212_053548/139984966/ccs	PacBio_Hippocampus_Rep1	mm10_ERCC_SIRV	chr6	17637066	17666341	+	10	1823	16433	43394	ENSMUSG00000015733.13	ENSMUST00000015877.13	Capza2	Capza2-201	Known	Known	None	0.6499999761581421	None	None	None	None
m54284U_191212_053548/37948029/ccs	PacBio_Hippocampus_Rep1	mm10_ERCC_SIRV	chr11	7176617	7178506	+	1	1870	32276	176354	ENSMUSG00000020431.5	ENCODEMT000176354	Adcy1	ENCODEMT000176354	Known	Genomic	None	0.25	None	None	None	None
m54284U_191109_043049/142999675/ccs	PacBio_Cortex_Rep2	mm10_ERCC_SIRV	chrX	10485132	10596604	+	8	1758	51432	134855	ENSMUSG00000058254.12	ENSMUST00000076354.12	Tspan7	Tspan7-201	Known	Known	None	0.05000000074505806	None	None	None	None
m54284U_191212_053548/119408353/ccs	PacBio_Hippocampus_Rep1	mm10_ERCC_SIRV	chr9	21592940	21595946	+	2	2928	26996	70538	ENSMUSG00000048429.10	ENSMUST00000062125.10	Timm29	Timm29-201	Known	Known	None	0.3499999940395355	None	None	None	None
m54284U_191213_120042/56690381/ccs	PacBio_Hippocampus_Rep2	mm10_ERCC_SIRV	chr1	34849977	34879576	+	8	3290	486	985	ENSMUSG00000026123.11	ENSMUST00000027297.10	Plekhb2	Plekhb2-201	Known	Known	None	0.25	None	None	None	None
m54284U_191109_043049/74778372/ccs	PacBio_Cortex_Rep2	mm10_ERCC_SIRV	chr5	24030623	23960954	-	11	5569	13366	34776	ENSMUSG00000028995.14	ENSMUST00000030849.12	Fam126a	Fam126a-201	Known	Known	None	0.800000011920929	None	None	None	None
m54284U_191107_221739/165218592/ccs	PacBio_Cortex_Rep1	mm10_ERCC_SIRV	chr15	36793613	36771707	-	6	1895	43055	110670	ENSMUSG00000022285.17	ENSMUST00000110362.3	Ywhaz	Ywhaz-204	Known	Known	None	0.20000000298023224	None	None	None	None
m54284U_191213_120042/159776906/ccs	PacBio_Hippocampus_Rep2	mm10_ERCC_SIRV	chr11	7176626	7178505	+	1	1858	32276	176354	ENSMUSG00000020431.5	ENCODEMT000176354	Adcy1	ENCODEMT000176354	Known	Genomic	None	0.25	None	None	None	None
m54284U_191212_053548/105383479/ccs	PacBio_Hippocampus_Rep1	mm10_ERCC_SIRV	chr3	53041526	53261675	+	4	2106	7922	20865	ENSMUSG00000048332.13	ENSMUST00000059562.13	Lhfp	Lhfp-201	Known	Known	None	0.30000001192092896	None	None	None	None
m54284U_191212_053548/140771371/ccs	PacBio_Hippocampus_Rep1	mm10_ERCC_SIRV	chr6	17637066	17666747	+	10	2229	16433	43394	ENSMUSG00000015733.13	ENSMUST00000015877.13	Capza2	Capza2-201	Known	Known	None	0.3499999940395355	None	None	None	None
m54284U_191107_221739/28770570/ccs	PacBio_Cortex_Rep1	mm10_ERCC_SIRV	chr19	5490520	5493987	+	4	1075	49990	130773	ENSMUSG00000056201.8	ENSMUST00000209469.1	Cfl1	Cfl1-202	Known	Known	None	0.8500000238418579	None	None	None	None
m54284U_191109_043049/168166456/ccs	PacBio_Cortex_Rep2	mm10_ERCC_SIRV	chr13	32851185	32842716	-	7	1294	38338	99756	ENSMUSG00000044734.16	ENSMUST00000076352.7	Serpinb1a	Serpinb1a-201	Known	Known	None	0.30000001192092896	None	None	None	None
m54284U_191109_043049/144572771/ccs	PacBio_Cortex_Rep2	mm10_ERCC_SIRV	chr17	20956736	20965905	+	11	1628	46469	175324	ENSMUSG00000007564.15	ENCODEMT000175324	Ppp2r1a	ENCODEMT000175324	Known	ISM	Suffix	0.25	None	None	None	None
m54284U_191212_053548/131468079/ccs	PacBio_Hippocampus_Rep1	mm10_ERCC_SIRV	chr9	21592940	21595948	+	2	2930	26996	70538	ENSMUSG00000048429.10	ENSMUST00000062125.10	Timm29	Timm29-201	Known	Known	None	0.30000001192092896	None	None	None	None
m54284U_191109_043049/156893681/ccs	PacBio_Cortex_Rep2	mm10_ERCC_SIRV	chrX	10485132	10596603	+	8	1736	51432	134855	ENSMUSG00000058254.12	ENSMUST00000076354.12	Tspan7	Tspan7-201	Known	Known	None	0.05000000074505806	None	None	None	None
m54284U_191212_053548/109183419/ccs	PacBio_Hippocampus_Rep1	mm10_ERCC_SIRV	chr7	13024708	13031033	+	17	2687	19871	51917	ENSMUSG00000005566.14	ENSMUST00000005705.7	Trim28	Trim28-201	Known	Known	None	0.10000000149011612	None	None	None	None
m54284U_191107_221739/80939351/ccs	PacBio_Cortex_Rep1	mm10_ERCC_SIRV	chr11	7176630	7178047	+	1	1403	32276	176354	ENSMUSG00000020431.5	ENCODEMT000176354	Adcy1	ENCODEMT000176354	Known	Genomic	None	0.8999999761581421	None	None	None	None
m54284U_191212_053548/21234288/ccs	PacBio_Hippocampus_Rep1	mm10_ERCC_SIRV	chr13	32851180	32842716	-	6	1146	38338	176443	ENSMUSG00000044734.16	ENCODEMT000176443	Serpinb1a	ENCODEMT000176443	Known	NIC	None	0.30000001192092896	None	None	None	None
m54284U_191107_221739/176685680/ccs	PacBio_Cortex_Rep1	mm10_ERCC_SIRV	chr15	36793572	36771707	-	6	1854	43055	110670	ENSMUSG00000022285.17	ENSMUST00000110362.3	Ywhaz	Ywhaz-204	Known	Known	None	0.20000000298023224	None	None	None	None
m54284U_191109_043049/75891093/ccs	PacBio_Cortex_Rep2	mm10_ERCC_SIRV	chr5	24030636	23960954	-	11	5582	13366	34776	ENSMUSG00000028995.14	ENSMUST00000030849.12	Fam126a	Fam126a-201	Known	Known	None	0.800000011920929	None	None	None	None
m54284U_191213_120042/56691482/ccs	PacBio_Hippocampus_Rep2	mm10_ERCC_SIRV	chr1	34849977	34879575	+	8	3289	486	985	ENSMUSG00000026123.11	ENSMUST00000027297.10	Plekhb2	Plekhb2-201	Known	Known	None	0.20000000298023224	None	None	None	None
m54284U_191212_053548/174457913/ccs	PacBio_Hippocampus_Rep1	mm10_ERCC_SIRV	chrX	10485132	10596603	+	8	1757	51432	134855	ENSMUSG00000058254.12	ENSMUST00000076354.12	Tspan7	Tspan7-201	Known	Known	None	0.05000000074505806	None	None	None	None
m54284U_191107_221739/145687645/ccs	PacBio_Cortex_Rep1	mm10_ERCC_SIRV	chr3	53041530	53261678	+	4	2105	7922	20865	ENSMUSG00000048332.13	ENSMUST00000059562.13	Lhfp	Lhfp-201	Known	Known	None	0.25	None	None	None	None
m54284U_191212_053548/141034742/ccs	PacBio_Hippocampus_Rep1	mm10_ERCC_SIRV	chr6	17637066	17666720	+	10	2202	16433	43394	ENSMUSG00000015733.13	ENSMUST00000015877.13	Capza2	Capza2-201	Known	Known	None	0.3499999940395355	None	None	None	None
m54284U_191212_053548/147194555/ccs	PacBio_Hippocampus_Rep1	mm10_ERCC_SIRV	chr11	7176633	7178501	+	1	1854	32276	176354	ENSMUSG00000020431.5	ENCODEMT000176354	Adcy1	ENCODEMT000176354	Known	Genomic	None	0.25	None	None	None	None
m54284U_191109_043049/144704992/ccs	PacBio_Cortex_Rep2	mm10_ERCC_SIRV	chr17	20956736	20965905	+	11	1628	46469	175324	ENSMUSG00000007564.15	ENCODEMT000175324	Ppp2r1a	ENCODEMT000175324	Known	ISM	Suffix	0.25	None	None	None	None
m54284U_191212_053548/110494748/ccs	PacBio_Hippocampus_Rep1	mm10_ERCC_SIRV	chr7	13024708	13031029	+	17	2683	19871	51917	ENSMUSG00000005566.14	ENSMUST00000005705.7	Trim28	Trim28-201	Known	Known	None	0.15000000596046448	None	None	None	None
m54284U_191107_221739/29295473/ccs	PacBio_Cortex_Rep1	mm10_ERCC_SIRV	chr19	5490520	5493987	+	4	1075	49990	130773	ENSMUSG00000056201.8	ENSMUST00000209469.1	Cfl1	Cfl1-202	Known	Known	None	0.8500000238418579	None	None	None	None
m54284U_191213_120042/57476968/ccs	PacBio_Hippocampus_Rep2	mm10_ERCC_SIRV	chr1	34849977	34879584	+	8	3298	486	985	ENSMUSG00000026123.11	ENSMUST00000027297.10	Plekhb2	Plekhb2-201	Known	Known	None	0.10000000149011612	None	None	None	None
m54284U_191107_221739/177145784/ccs	PacBio_Cortex_Rep1	mm10_ERCC_SIRV	chr15	36793599	36771707	-	6	1881	43055	110670	ENSMUSG00000022285.17	ENSMUST00000110362.3	Ywhaz	Ywhaz-204	Known	Known	None	0.20000000298023224	None	None	None	None
m54284U_191213_120042/2884320/ccs	PacBio_Hippocampus_Rep2	mm10_ERCC_SIRV	chrX	10485132	10596602	+	8	1756	51432	134855	ENSMUSG00000058254.12	ENSMUST00000076354.12	Tspan7	Tspan7-201	Known	Known	None	0.05000000074505806	None	None	None	None
m54284U_191212_053548/137561855/ccs	PacBio_Hippocampus_Rep1	mm10_ERCC_SIRV	chr9	21592940	21595945	+	2	2927	26996	70538	ENSMUSG00000048429.10	ENSMUST00000062125.10	Timm29	Timm29-201	Known	Known	None	0.3499999940395355	None	None	None	None
m54284U_191212_053548/21103533/ccs	PacBio_Hippocampus_Rep1	mm10_ERCC_SIRV	chr11	7176635	7178507	+	1	1858	32276	176354	ENSMUSG00000020431.5	ENCODEMT000176354	Adcy1	ENCODEMT000176354	Known	Genomic	None	0.20000000298023224	None	None	None	None
m54284U_191107_221739/133761669/ccs	PacBio_Cortex_Rep1	mm10_ERCC_SIRV	chr3	53041531	53261675	+	4	2101	7922	20865	ENSMUSG00000048332.13	ENSMUST00000059562.13	Lhfp	Lhfp-201	Known	Known	None	0.30000001192092896	None	None	None	None
m54284U_191212_053548/141165739/ccs	PacBio_Hippocampus_Rep1	mm10_ERCC_SIRV	chr6	17637066	17666530	+	10	2012	16433	43394	ENSMUSG00000015733.13	ENSMUST00000015877.13	Capza2	Capza2-201	Known	Known	None	0.25	None	None	None	None
m54284U_191213_120042/69207309/ccs	PacBio_Hippocampus_Rep2	mm10_ERCC_SIRV	chrX	10485132	10596591	+	8	1745	51432	134855	ENSMUSG00000058254.12	ENSMUST00000076354.12	Tspan7	Tspan7-201	Known	Known	None	0.4000000059604645	None	None	None	None
m54284U_191212_053548/53936302/ccs	PacBio_Hippocampus_Rep1	mm10_ERCC_SIRV	chr11	7176636	7178045	+	1	1403	32276	176354	ENSMUSG00000020431.5	ENCODEMT000176354	Adcy1	ENCODEMT000176354	Known	Genomic	None	0.8999999761581421	None	None	None	None
m54284U_191212_053548/111543767/ccs	PacBio_Hippocampus_Rep1	mm10_ERCC_SIRV	chr7	13024708	13031027	+	17	2681	19871	51917	ENSMUSG00000005566.14	ENSMUST00000005705.7	Trim28	Trim28-201	Known	Known	None	0.20000000298023224	None	None	None	None
m54284U_191109_043049/77661527/ccs	PacBio_Cortex_Rep2	mm10_ERCC_SIRV	chr5	23980557	23960954	-	3	4636	13366	176444	ENSMUSG00000028995.14	ENCODEMT000176444	Fam126a	ENCODEMT000176444	Known	ISM	Suffix	0.800000011920929	None	None	None	None
m54284U_191107_221739/177996522/ccs	PacBio_Cortex_Rep1	mm10_ERCC_SIRV	chr15	36793610	36771707	-	6	1892	43055	110670	ENSMUSG00000022285.17	ENSMUST00000110362.3	Ywhaz	Ywhaz-204	Known	Known	None	0.20000000298023224	None	None	None	None
m54284U_191213_120042/93391306/ccs	PacBio_Hippocampus_Rep2	mm10_ERCC_SIRV	chrX	10485132	10596588	+	8	1742	51432	134855	ENSMUSG00000058254.12	ENSMUST00000076354.12	Tspan7	Tspan7-201	Known	Known	None	0.44999998807907104	None	None	None	None
m54284U_191212_053548/141429284/ccs	PacBio_Hippocampus_Rep1	mm10_ERCC_SIRV	chr6	17637066	17666738	+	10	2220	16433	43394	ENSMUSG00000015733.13	ENSMUST00000015877.13	Capza2	Capza2-201	Known	Known	None	0.550000011920929	None	None	None	None
m54284U_191109_043049/144770112/ccs	PacBio_Cortex_Rep2	mm10_ERCC_SIRV	chr17	20956736	20965901	+	11	1624	46469	175324	ENSMUSG00000007564.15	ENCODEMT000175324	Ppp2r1a	ENCODEMT000175324	Known	ISM	Suffix	0.25	None	None	None	None
m54284U_191213_120042/30212503/ccs	PacBio_Hippocampus_Rep2	mm10_ERCC_SIRV	chr11	7176636	7178045	+	1	1395	32276	176354	ENSMUSG00000020431.5	ENCODEMT000176354	Adcy1	ENCODEMT000176354	Known	Genomic	None	0.8999999761581421	None	None	None	None
m54284U_191212_053548/138281810/ccs	PacBio_Hippocampus_Rep1	mm10_ERCC_SIRV	chr9	21592940	21595946	+	2	2928	26996	70538	ENSMUSG00000048429.10	ENSMUST00000062125.10	Timm29	Timm29-201	Known	Known	None	0.3499999940395355	None	None	None	None
m54284U_191212_053548/47318408/ccs	PacBio_Hippocampus_Rep1	mm10_ERCC_SIRV	chr13	32851180	32842716	-	7	1289	38338	99756	ENSMUSG00000044734.16	ENSMUST00000076352.7	Serpinb1a	Serpinb1a-201	Known	Known	None	0.30000001192092896	None	None	None	None
m54284U_191107_221739/31853259/ccs	PacBio_Cortex_Rep1	mm10_ERCC_SIRV	chr19	5490520	5493987	+	4	1075	49990	130773	ENSMUSG00000056201.8	ENSMUST00000209469.1	Cfl1	Cfl1-202	Known	Known	None	0.8500000238418579	None	None	None	None
m54284U_191213_120042/58263663/ccs	PacBio_Hippocampus_Rep2	mm10_ERCC_SIRV	chr1	34849977	34879577	+	8	3297	486	985	ENSMUSG00000026123.11	ENSMUST00000027297.10	Plekhb2	Plekhb2-201	Known	Known	None	0.25	None	None	None	None
m54284U_191109_043049/23331539/ccs	PacBio_Cortex_Rep2	mm10_ERCC_SIRV	chr3	53041531	53261676	+	4	2102	7922	20865	ENSMUSG00000048332.13	ENSMUST00000059562.13	Lhfp	Lhfp-201	Known	Known	None	0.30000001192092896	None	None	None	None
m54284U_191213_120042/134677846/ccs	PacBio_Hippocampus_Rep2	mm10_ERCC_SIRV	chrX	10485132	10596593	+	8	1747	51432	134855	ENSMUSG00000058254.12	ENSMUST00000076354.12	Tspan7	Tspan7-201	Known	Known	None	0.30000001192092896	None	None	None	None
m54284U_191107_221739/178063006/ccs	PacBio_Cortex_Rep1	mm10_ERCC_SIRV	chr15	36793568	36771707	-	6	1850	43055	110670	ENSMUSG00000022285.17	ENSMUST00000110362.3	Ywhaz	Ywhaz-204	Known	Known	None	0.20000000298023224	None	None	None	None
m54284U_191212_053548/111545118/ccs	PacBio_Hippocampus_Rep1	mm10_ERCC_SIRV	chr7	13024708	13031031	+	17	2685	19871	51917	ENSMUSG00000005566.14	ENSMUST00000005705.7	Trim28	Trim28-201	Known	Known	None	0.15000000596046448	None	None	None	None
m54284U_191107_221739/35914751/ccs	PacBio_Cortex_Rep1	mm10_ERCC_SIRV	chr19	5490520	5493987	+	4	1075	49990	130773	ENSMUSG00000056201.8	ENSMUST00000209469.1	Cfl1	Cfl1-202	Known	Known	None	0.8500000238418579	None	None	None	None
m54284U_191109_043049/144968040/ccs	PacBio_Cortex_Rep2	mm10_ERCC_SIRV	chr17	20956736	20965908	+	11	1631	46469	175324	ENSMUSG00000007564.15	ENCODEMT000175324	Ppp2r1a	ENCODEMT000175324	Known	ISM	Suffix	0.15000000596046448	None	None	None	None
m54284U_191212_053548/143656252/ccs	PacBio_Hippocampus_Rep1	mm10_ERCC_SIRV	chr6	17637066	17666746	+	10	2228	16433	43394	ENSMUSG00000015733.13	ENSMUST00000015877.13	Capza2	Capza2-201	Known	Known	None	0.4000000059604645	None	None	None	None
m54284U_191213_120042/63638292/ccs	PacBio_Hippocampus_Rep2	mm10_ERCC_SIRV	chr1	34849977	34879575	+	8	3289	486	985	ENSMUSG00000026123.11	ENSMUST00000027297.10	Plekhb2	Plekhb2-201	Known	Known	None	0.20000000298023224	None	None	None	None
m54284U_191213_120042/54396356/ccs	PacBio_Hippocampus_Rep2	mm10_ERCC_SIRV	chr11	7176638	7178046	+	1	1394	32276	176354	ENSMUSG00000020431.5	ENCODEMT000176354	Adcy1	ENCODEMT000176354	Known	Genomic	None	0.8999999761581421	None	None	None	None
m54284U_191109_043049/77922668/ccs	PacBio_Cortex_Rep2	mm10_ERCC_SIRV	chr5	24030582	23960954	-	10	5426	13366	176445	ENSMUSG00000028995.14	ENCODEMT000176445	Fam126a	ENCODEMT000176445	Known	NIC	None	0.800000011920929	None	None	None	None
m54284U_191213_120042/139920009/ccs	PacBio_Hippocampus_Rep2	mm10_ERCC_SIRV	chrX	10485132	10596595	+	8	1749	51432	134855	ENSMUSG00000058254.12	ENSMUST00000076354.12	Tspan7	Tspan7-201	Known	Known	None	0.30000001192092896	None	None	None	None
m54284U_191109_043049/4590015/ccs	PacBio_Cortex_Rep2	mm10_ERCC_SIRV	chr15	36793589	36771707	-	6	1871	43055	110670	ENSMUSG00000022285.17	ENSMUST00000110362.3	Ywhaz	Ywhaz-204	Known	Known	None	0.20000000298023224	None	None	None	None
m54284U_191212_053548/139331461/ccs	PacBio_Hippocampus_Rep1	mm10_ERCC_SIRV	chr9	21592940	21595945	+	2	2927	26996	70538	ENSMUSG00000048429.10	ENSMUST00000062125.10	Timm29	Timm29-201	Known	Known	None	0.3499999940395355	None	None	None	None
m54284U_191109_043049/93259196/ccs	PacBio_Cortex_Rep2	mm10_ERCC_SIRV	chr3	53041531	53261675	+	4	2101	7922	20865	ENSMUSG00000048332.13	ENSMUST00000059562.13	Lhfp	Lhfp-201	Known	Known	None	0.30000001192092896	None	None	None	None
m54284U_191212_053548/112723441/ccs	PacBio_Hippocampus_Rep1	mm10_ERCC_SIRV	chr7	13024708	13031034	+	17	2688	19871	51917	ENSMUSG00000005566.14	ENSMUST00000005705.7	Trim28	Trim28-201	Known	Known	None	0.10000000149011612	None	None	None	None
m54284U_191212_053548/144639993/ccs	PacBio_Hippocampus_Rep1	mm10_ERCC_SIRV	chr6	17637066	17666112	+	10	1594	16433	43394	ENSMUSG00000015733.13	ENSMUST00000015877.13	Capza2	Capza2-201	Known	Known	None	0.3499999940395355	None	None	None	None
m54284U_191212_053548/130550496/ccs	PacBio_Hippocampus_Rep1	mm10_ERCC_SIRV	chr13	32851180	32842716	-	7	1295	38338	99756	ENSMUSG00000044734.16	ENSMUST00000076352.7	Serpinb1a	Serpinb1a-201	Known	Known	None	0.30000001192092896	None	None	None	None
m54284U_191213_120042/165873176/ccs	PacBio_Hippocampus_Rep2	mm10_ERCC_SIRV	chrX	10485132	10596602	+	8	1756	51432	134855	ENSMUSG00000058254.12	ENSMUST00000076354.12	Tspan7	Tspan7-201	Known	Known	None	0.05000000074505806	None	None	None	None
m54284U_191109_043049/145162503/ccs	PacBio_Cortex_Rep2	mm10_ERCC_SIRV	chr17	20956736	20965908	+	11	1631	46469	175324	ENSMUSG00000007564.15	ENCODEMT000175324	Ppp2r1a	ENCODEMT000175324	Known	ISM	Suffix	0.15000000596046448	None	None	None	None
m54284U_191213_120042/66061717/ccs	PacBio_Hippocampus_Rep2	mm10_ERCC_SIRV	chr1	34849977	34879578	+	8	3292	486	985	ENSMUSG00000026123.11	ENSMUST00000027297.10	Plekhb2	Plekhb2-201	Known	Known	None	0.20000000298023224	None	None	None	None
m54284U_191212_053548/29230226/ccs	PacBio_Hippocampus_Rep1	mm10_ERCC_SIRV	chr11	7176653	7178044	+	1	1377	32276	176354	ENSMUSG00000020431.5	ENCODEMT000176354	Adcy1	ENCODEMT000176354	Known	Genomic	None	0.8500000238418579	None	None	None	None
m54284U_191212_053548/145097307/ccs	PacBio_Hippocampus_Rep1	mm10_ERCC_SIRV	chr6	17637066	17666722	+	10	2204	16433	43394	ENSMUSG00000015733.13	ENSMUST00000015877.13	Capza2	Capza2-201	Known	Known	None	0.44999998807907104	None	None	None	None
m54284U_191107_221739/44106291/ccs	PacBio_Cortex_Rep1	mm10_ERCC_SIRV	chr19	5490520	5493982	+	4	1070	49990	130773	ENSMUSG00000056201.8	ENSMUST00000209469.1	Cfl1	Cfl1-202	Known	Known	None	0.699999988079071	None	None	None	None
m54284U_191212_053548/141953131/ccs	PacBio_Hippocampus_Rep1	mm10_ERCC_SIRV	chr9	21592940	21595941	+	2	2923	26996	70538	ENSMUSG00000048429.10	ENSMUST00000062125.10	Timm29	Timm29-201	Known	Known	None	0.30000001192092896	None	None	None	None
m54284U_191109_043049/123405195/ccs	PacBio_Cortex_Rep2	mm10_ERCC_SIRV	chr3	53041531	53261675	+	4	2101	7922	20865	ENSMUSG00000048332.13	ENSMUST00000059562.13	Lhfp	Lhfp-201	Known	Known	None	0.30000001192092896	None	None	None	None
m54284U_191212_053548/112984106/ccs	PacBio_Hippocampus_Rep1	mm10_ERCC_SIRV	chr7	13024708	13031031	+	17	2685	19871	51917	ENSMUSG00000005566.14	ENSMUST00000005705.7	Trim28	Trim28-201	Known	Known	None	0.15000000596046448	None	None	None	None
m54284U_191212_053548/57740032/ccs	PacBio_Hippocampus_Rep1	mm10_ERCC_SIRV	chr11	7176653	7178506	+	1	1839	32276	176354	ENSMUSG00000020431.5	ENCODEMT000176354	Adcy1	ENCODEMT000176354	Known	Genomic	None	0.25	None	None	None	None
m54284U_191213_120042/176489493/ccs	PacBio_Hippocampus_Rep2	mm10_ERCC_SIRV	chrX	10485132	10596596	+	8	1750	51432	134855	ENSMUSG00000058254.12	ENSMUST00000076354.12	Tspan7	Tspan7-201	Known	Known	None	0.25	None	None	None	None
m54284U_191212_053548/148046407/ccs	PacBio_Hippocampus_Rep1	mm10_ERCC_SIRV	chr6	17637066	17666340	+	10	1822	16433	43394	ENSMUSG00000015733.13	ENSMUST00000015877.13	Capza2	Capza2-201	Known	Known	None	0.6000000238418579	None	None	None	None
m54284U_191109_043049/85263880/ccs	PacBio_Cortex_Rep2	mm10_ERCC_SIRV	chr5	24030651	23960954	-	11	5597	13366	34776	ENSMUSG00000028995.14	ENSMUST00000030849.12	Fam126a	Fam126a-201	Known	Known	None	0.800000011920929	None	None	None	None
m54284U_191109_043049/5244363/ccs	PacBio_Cortex_Rep2	mm10_ERCC_SIRV	chr15	36793624	36771707	-	6	1906	43055	110670	ENSMUSG00000022285.17	ENSMUST00000110362.3	Ywhaz	Ywhaz-204	Known	Known	None	0.20000000298023224	None	None	None	None
m54284U_191109_043049/145361034/ccs	PacBio_Cortex_Rep2	mm10_ERCC_SIRV	chr17	20956736	20965905	+	11	1628	46469	175324	ENSMUSG00000007564.15	ENCODEMT000175324	Ppp2r1a	ENCODEMT000175324	Known	ISM	Suffix	0.25	None	None	None	None
m54284U_191213_120042/114034353/ccs	PacBio_Hippocampus_Rep2	mm10_ERCC_SIRV	chr11	7176662	7178505	+	1	1829	32276	176354	ENSMUSG00000020431.5	ENCODEMT000176354	Adcy1	ENCODEMT000176354	Known	Genomic	None	0.25	None	None	None	None
m54284U_191213_120042/6031776/ccs	PacBio_Hippocampus_Rep2	mm10_ERCC_SIRV	chr13	32851180	32842716	-	7	1289	38338	99756	ENSMUSG00000044734.16	ENSMUST00000076352.7	Serpinb1a	Serpinb1a-201	Known	Known	None	0.30000001192092896	None	None	None	None
m54284U_191213_120042/66718312/ccs	PacBio_Hippocampus_Rep2	mm10_ERCC_SIRV	chr1	34849977	34879578	+	8	3292	486	985	ENSMUSG00000026123.11	ENSMUST00000027297.10	Plekhb2	Plekhb2-201	Known	Known	None	0.20000000298023224	None	None	None	None
m54284U_191212_053548/143001345/ccs	PacBio_Hippocampus_Rep1	mm10_ERCC_SIRV	chr9	21592940	21595943	+	2	2925	26996	70538	ENSMUSG00000048429.10	ENSMUST00000062125.10	Timm29	Timm29-201	Known	Known	None	0.30000001192092896	None	None	None	None
m54284U_191212_053548/113117125/ccs	PacBio_Hippocampus_Rep1	mm10_ERCC_SIRV	chr7	13024708	13031029	+	17	2683	19871	51917	ENSMUSG00000005566.14	ENSMUST00000005705.7	Trim28	Trim28-201	Known	Known	None	0.15000000596046448	None	None	None	None
m54284U_191107_221739/27199643/ccs	PacBio_Cortex_Rep1	mm10_ERCC_SIRV	chrX	10485133	10596584	+	8	1737	51432	134855	ENSMUSG00000058254.12	ENSMUST00000076354.12	Tspan7	Tspan7-201	Known	Known	None	0.5	None	None	None	None
m54284U_191109_043049/40241691/ccs	PacBio_Cortex_Rep2	mm10_ERCC_SIRV	chr3	53041532	53261676	+	4	2101	7922	20865	ENSMUSG00000048332.13	ENSMUST00000059562.13	Lhfp	Lhfp-201	Known	Known	None	0.30000001192092896	None	None	None	None
m54284U_191107_221739/46205680/ccs	PacBio_Cortex_Rep1	mm10_ERCC_SIRV	chr19	5490520	5493986	+	4	1074	49990	130773	ENSMUSG00000056201.8	ENSMUST00000209469.1	Cfl1	Cfl1-202	Known	Known	None	0.800000011920929	None	None	None	None
m54284U_191109_043049/8586481/ccs	PacBio_Cortex_Rep2	mm10_ERCC_SIRV	chr15	36793571	36771707	-	6	1853	43055	110670	ENSMUSG00000022285.17	ENSMUST00000110362.3	Ywhaz	Ywhaz-204	Known	Known	None	0.20000000298023224	None	None	None	None
m54284U_191109_043049/145623865/ccs	PacBio_Cortex_Rep2	mm10_ERCC_SIRV	chr17	20956736	20965905	+	11	1619	46469	175324	ENSMUSG00000007564.15	ENCODEMT000175324	Ppp2r1a	ENCODEMT000175324	Known	ISM	Suffix	0.25	None	None	None	None
m54284U_191212_053548/135333130/ccs	PacBio_Hippocampus_Rep1	mm10_ERCC_SIRV	chr11	7176664	7178503	+	1	1825	32276	176354	ENSMUSG00000020431.5	ENCODEMT000176354	Adcy1	ENCODEMT000176354	Known	Genomic	None	0.25	None	None	None	None
m54284U_191212_053548/149225711/ccs	PacBio_Hippocampus_Rep1	mm10_ERCC_SIRV	chr6	17637066	17666722	+	10	2204	16433	43394	ENSMUSG00000015733.13	ENSMUST00000015877.13	Capza2	Capza2-201	Known	Known	None	0.44999998807907104	None	None	None	None
m54284U_191109_043049/88344701/ccs	PacBio_Cortex_Rep2	mm10_ERCC_SIRV	chr5	24030628	23960954	-	11	5574	13366	34776	ENSMUSG00000028995.14	ENSMUST00000030849.12	Fam126a	Fam126a-201	Known	Known	None	0.800000011920929	None	None	None	None
m54284U_191212_053548/147917209/ccs	PacBio_Hippocampus_Rep1	mm10_ERCC_SIRV	chr9	21592940	21595878	+	2	2860	26996	70538	ENSMUSG00000048429.10	ENSMUST00000062125.10	Timm29	Timm29-201	Known	Known	None	0.6000000238418579	None	None	None	None
m54284U_191107_221739/43320761/ccs	PacBio_Cortex_Rep1	mm10_ERCC_SIRV	chrX	10485133	10596593	+	8	1746	51432	134855	ENSMUSG00000058254.12	ENSMUST00000076354.12	Tspan7	Tspan7-201	Known	Known	None	0.30000001192092896	None	None	None	None
m54284U_191212_053548/113576097/ccs	PacBio_Hippocampus_Rep1	mm10_ERCC_SIRV	chr7	13024708	13031035	+	17	2689	19871	51917	ENSMUSG00000005566.14	ENSMUST00000005705.7	Trim28	Trim28-201	Known	Known	None	0.10000000149011612	None	None	None	None
m54284U_191109_043049/104990199/ccs	PacBio_Cortex_Rep2	mm10_ERCC_SIRV	chr3	53041532	53261680	+	4	2105	7922	20865	ENSMUSG00000048332.13	ENSMUST00000059562.13	Lhfp	Lhfp-201	Known	Known	None	0.20000000298023224	None	None	None	None
m54284U_191213_120042/70779142/ccs	PacBio_Hippocampus_Rep2	mm10_ERCC_SIRV	chr1	34849977	34879572	+	8	3286	486	985	ENSMUSG00000026123.11	ENSMUST00000027297.10	Plekhb2	Plekhb2-201	Known	Known	None	0.25	None	None	None	None
m54284U_191109_043049/13174663/ccs	PacBio_Cortex_Rep2	mm10_ERCC_SIRV	chr15	36793570	36771707	-	6	1852	43055	110670	ENSMUSG00000022285.17	ENSMUST00000110362.3	Ywhaz	Ywhaz-204	Known	Known	None	0.20000000298023224	None	None	None	None
m54284U_191212_053548/149555176/ccs	PacBio_Hippocampus_Rep1	mm10_ERCC_SIRV	chr6	17637066	17666964	+	10	2446	16433	43394	ENSMUSG00000015733.13	ENSMUST00000015877.13	Capza2	Capza2-201	Known	Known	None	0.30000001192092896	None	None	None	None
m54284U_191109_043049/90702519/ccs	PacBio_Cortex_Rep2	mm10_ERCC_SIRV	chr5	23964478	23960964	-	1	3472	13366	176437	ENSMUSG00000028995.14	ENCODEMT000176437	Fam126a	ENCODEMT000176437	Known	Genomic	None	0.800000011920929	None	None	None	None
m54284U_191107_221739/53544702/ccs	PacBio_Cortex_Rep1	mm10_ERCC_SIRV	chrX	10485133	10596595	+	8	1748	51432	134855	ENSMUSG00000058254.12	ENSMUST00000076354.12	Tspan7	Tspan7-201	Known	Known	None	0.30000001192092896	None	None	None	None
m54284U_191109_043049/91227698/ccs	PacBio_Cortex_Rep2	mm10_ERCC_SIRV	chr11	7176667	7178506	+	1	1825	32276	176354	ENSMUSG00000020431.5	ENCODEMT000176354	Adcy1	ENCODEMT000176354	Known	Genomic	None	0.25	None	None	None	None
m54284U_191213_120042/6163138/ccs	PacBio_Hippocampus_Rep2	mm10_ERCC_SIRV	chr13	32851180	32842716	-	7	1289	38338	99756	ENSMUSG00000044734.16	ENSMUST00000076352.7	Serpinb1a	Serpinb1a-201	Known	Known	None	0.30000001192092896	None	None	None	None
m54284U_191212_053548/152568245/ccs	PacBio_Hippocampus_Rep1	mm10_ERCC_SIRV	chr9	21592940	21595943	+	2	2925	26996	70538	ENSMUSG00000048429.10	ENSMUST00000062125.10	Timm29	Timm29-201	Known	Known	None	0.30000001192092896	None	None	None	None
m54284U_191107_221739/54198494/ccs	PacBio_Cortex_Rep1	mm10_ERCC_SIRV	chr19	5490520	5493987	+	4	1075	49990	130773	ENSMUSG00000056201.8	ENSMUST00000209469.1	Cfl1	Cfl1-202	Known	Known	None	0.8500000238418579	None	None	None	None
m54284U_191109_043049/145885765/ccs	PacBio_Cortex_Rep2	mm10_ERCC_SIRV	chr17	20956736	20965898	+	11	1621	46469	175324	ENSMUSG00000007564.15	ENCODEMT000175324	Ppp2r1a	ENCODEMT000175324	Known	ISM	Suffix	0.25	None	None	None	None
m54284U_191109_043049/97126176/ccs	PacBio_Cortex_Rep2	mm10_ERCC_SIRV	chr5	23964528	23960964	-	1	3522	13366	176437	ENSMUSG00000028995.14	ENCODEMT000176437	Fam126a	ENCODEMT000176437	Known	Genomic	None	0.800000011920929	None	None	None	None
m54284U_191107_221739/25887342/ccs	PacBio_Cortex_Rep1	mm10_ERCC_SIRV	chr3	53041534	53261676	+	4	2099	7922	20865	ENSMUSG00000048332.13	ENSMUST00000059562.13	Lhfp	Lhfp-201	Known	Known	None	0.30000001192092896	None	None	None	None
m54284U_191213_120042/70976759/ccs	PacBio_Hippocampus_Rep2	mm10_ERCC_SIRV	chr1	34849977	34879575	+	8	3289	486	985	ENSMUSG00000026123.11	ENSMUST00000027297.10	Plekhb2	Plekhb2-201	Known	Known	None	0.20000000298023224	None	None	None	None
m54284U_191212_053548/149882047/ccs	PacBio_Hippocampus_Rep1	mm10_ERCC_SIRV	chr6	17637066	17666966	+	10	2448	16433	43394	ENSMUSG00000015733.13	ENSMUST00000015877.13	Capza2	Capza2-201	Known	Known	None	0.30000001192092896	None	None	None	None
m54284U_191212_053548/114231000/ccs	PacBio_Hippocampus_Rep1	mm10_ERCC_SIRV	chr7	13024708	13031031	+	17	2685	19871	51917	ENSMUSG00000005566.14	ENSMUST00000005705.7	Trim28	Trim28-201	Known	Known	None	0.15000000596046448	None	None	None	None
m54284U_191107_221739/60361523/ccs	PacBio_Cortex_Rep1	mm10_ERCC_SIRV	chrX	10485133	10596595	+	8	1748	51432	134855	ENSMUSG00000058254.12	ENSMUST00000076354.12	Tspan7	Tspan7-201	Known	Known	None	0.30000001192092896	None	None	None	None
m54284U_191107_221739/59246080/ccs	PacBio_Cortex_Rep1	mm10_ERCC_SIRV	chr19	5490520	5493987	+	4	1075	49990	130773	ENSMUSG00000056201.8	ENSMUST00000209469.1	Cfl1	Cfl1-202	Known	Known	None	0.8500000238418579	None	None	None	None
m54284U_191109_043049/25627483/ccs	PacBio_Cortex_Rep2	mm10_ERCC_SIRV	chr15	36793570	36771707	-	6	1852	43055	110670	ENSMUSG00000022285.17	ENSMUST00000110362.3	Ywhaz	Ywhaz-204	Known	Known	None	0.20000000298023224	None	None	None	None
m54284U_191212_053548/155192019/ccs	PacBio_Hippocampus_Rep1	mm10_ERCC_SIRV	chr9	21592940	21595944	+	2	2926	26996	70538	ENSMUSG00000048429.10	ENSMUST00000062125.10	Timm29	Timm29-201	Known	Known	None	0.3499999940395355	None	None	None	None
m54284U_191213_120042/20186374/ccs	PacBio_Hippocampus_Rep2	mm10_ERCC_SIRV	chr13	32851180	32842716	-	7	1289	38338	99756	ENSMUSG00000044734.16	ENSMUST00000076352.7	Serpinb1a	Serpinb1a-201	Known	Known	None	0.30000001192092896	None	None	None	None
m54284U_191109_043049/146407936/ccs	PacBio_Cortex_Rep2	mm10_ERCC_SIRV	chr17	20956736	20965905	+	11	1628	46469	175324	ENSMUSG00000007564.15	ENCODEMT000175324	Ppp2r1a	ENCODEMT000175324	Known	ISM	Suffix	0.25	None	None	None	None
m54284U_191212_053548/149882353/ccs	PacBio_Hippocampus_Rep1	mm10_ERCC_SIRV	chr6	17637066	17666746	+	10	2228	16433	43394	ENSMUSG00000015733.13	ENSMUST00000015877.13	Capza2	Capza2-201	Known	Known	None	0.4000000059604645	None	None	None	None
m54284U_191213_120042/72812252/ccs	PacBio_Hippocampus_Rep2	mm10_ERCC_SIRV	chr1	34849977	34879577	+	8	3291	486	985	ENSMUSG00000026123.11	ENSMUST00000027297.10	Plekhb2	Plekhb2-201	Known	Known	None	0.25	None	None	None	None
m54284U_191107_221739/70714834/ccs	PacBio_Cortex_Rep1	mm10_ERCC_SIRV	chrX	10485133	10596604	+	8	1757	51432	134855	ENSMUSG00000058254.12	ENSMUST00000076354.12	Tspan7	Tspan7-201	Known	Known	None	0.05000000074505806	None	None	None	None
m54284U_191212_053548/176817166/ccs	PacBio_Hippocampus_Rep1	mm10_ERCC_SIRV	chr11	7176681	7178505	+	1	1810	32276	176354	ENSMUSG00000020431.5	ENCODEMT000176354	Adcy1	ENCODEMT000176354	Known	Genomic	None	0.25	None	None	None	None
m54284U_191109_043049/97780118/ccs	PacBio_Cortex_Rep2	mm10_ERCC_SIRV	chr5	24030670	23960954	-	11	5616	13366	34776	ENSMUSG00000028995.14	ENSMUST00000030849.12	Fam126a	Fam126a-201	Known	Known	None	0.800000011920929	None	None	None	None
m54284U_191107_221739/51643848/ccs	PacBio_Cortex_Rep1	mm10_ERCC_SIRV	chr3	53041534	53261675	+	4	2098	7922	20865	ENSMUSG00000048332.13	ENSMUST00000059562.13	Lhfp	Lhfp-201	Known	Known	None	0.30000001192092896	None	None	None	None
m54284U_191212_053548/116458392/ccs	PacBio_Hippocampus_Rep1	mm10_ERCC_SIRV	chr7	13024708	13031033	+	17	2687	19871	51917	ENSMUSG00000005566.14	ENSMUST00000005705.7	Trim28	Trim28-201	Known	Known	None	0.10000000149011612	None	None	None	None
m54284U_191109_043049/27264563/ccs	PacBio_Cortex_Rep2	mm10_ERCC_SIRV	chr15	36793612	36771707	-	6	1894	43055	110670	ENSMUSG00000022285.17	ENSMUST00000110362.3	Ywhaz	Ywhaz-204	Known	Known	None	0.20000000298023224	None	None	None	None
m54284U_191212_053548/156764734/ccs	PacBio_Hippocampus_Rep1	mm10_ERCC_SIRV	chr9	21592940	21595946	+	2	2928	26996	70538	ENSMUSG00000048429.10	ENSMUST00000062125.10	Timm29	Timm29-201	Known	Known	None	0.3499999940395355	None	None	None	None
m54284U_191107_221739/73271293/ccs	PacBio_Cortex_Rep1	mm10_ERCC_SIRV	chrX	10485133	10596595	+	8	1748	51432	134855	ENSMUSG00000058254.12	ENSMUST00000076354.12	Tspan7	Tspan7-201	Known	Known	None	0.30000001192092896	None	None	None	None
m54284U_191107_221739/60949469/ccs	PacBio_Cortex_Rep1	mm10_ERCC_SIRV	chr19	5490520	5493987	+	4	1075	49990	130773	ENSMUSG00000056201.8	ENSMUST00000209469.1	Cfl1	Cfl1-202	Known	Known	None	0.8500000238418579	None	None	None	None
m54284U_191212_053548/151060708/ccs	PacBio_Hippocampus_Rep1	mm10_ERCC_SIRV	chr6	17637066	17666112	+	10	1594	16433	43394	ENSMUSG00000015733.13	ENSMUST00000015877.13	Capza2	Capza2-201	Known	Known	None	0.3499999940395355	None	None	None	None
m54284U_191212_053548/2491060/ccs	PacBio_Hippocampus_Rep1	mm10_ERCC_SIRV	chr11	7176682	7178506	+	1	1810	32276	176354	ENSMUSG00000020431.5	ENCODEMT000176354	Adcy1	ENCODEMT000176354	Known	Genomic	None	0.25	None	None	None	None
m54284U_191109_043049/146409454/ccs	PacBio_Cortex_Rep2	mm10_ERCC_SIRV	chr17	20956736	20965912	+	11	1635	46469	175324	ENSMUSG00000007564.15	ENCODEMT000175324	Ppp2r1a	ENCODEMT000175324	Known	ISM	Suffix	0.20000000298023224	None	None	None	None
m54284U_191213_120042/74056190/ccs	PacBio_Hippocampus_Rep2	mm10_ERCC_SIRV	chr13	32851180	32842716	-	7	1289	38338	99756	ENSMUSG00000044734.16	ENSMUST00000076352.7	Serpinb1a	Serpinb1a-201	Known	Known	None	0.30000001192092896	None	None	None	None
m54284U_191107_221739/78186622/ccs	PacBio_Cortex_Rep1	mm10_ERCC_SIRV	chrX	10485133	10596588	+	8	1741	51432	134855	ENSMUSG00000058254.12	ENSMUST00000076354.12	Tspan7	Tspan7-201	Known	Known	None	0.44999998807907104	None	None	None	None
m54284U_191213_120042/72812724/ccs	PacBio_Hippocampus_Rep2	mm10_ERCC_SIRV	chr1	34849977	34879577	+	8	3291	486	985	ENSMUSG00000026123.11	ENSMUST00000027297.10	Plekhb2	Plekhb2-201	Known	Known	None	0.25	None	None	None	None
m54284U_191109_043049/104924033/ccs	PacBio_Cortex_Rep2	mm10_ERCC_SIRV	chr5	24030610	23960954	-	12	5854	13366	176446	ENSMUSG00000028995.14	ENCODEMT000176446	Fam126a	ENCODEMT000176446	Known	NIC	None	0.800000011920929	None	None	None	None
m54284U_191212_053548/117377568/ccs	PacBio_Hippocampus_Rep1	mm10_ERCC_SIRV	chr7	13024708	13031034	+	17	2688	19871	51917	ENSMUSG00000005566.14	ENSMUST00000005705.7	Trim28	Trim28-201	Known	Known	None	0.10000000149011612	None	None	None	None
m54284U_191212_053548/135464132/ccs	PacBio_Hippocampus_Rep1	mm10_ERCC_SIRV	chr11	7176682	7178505	+	1	1809	32276	176354	ENSMUSG00000020431.5	ENCODEMT000176354	Adcy1	ENCODEMT000176354	Known	Genomic	None	0.25	None	None	None	None
m54284U_191212_053548/161612290/ccs	PacBio_Hippocampus_Rep1	mm10_ERCC_SIRV	chr9	21592940	21595896	+	2	2878	26996	70538	ENSMUSG00000048429.10	ENSMUST00000062125.10	Timm29	Timm29-201	Known	Known	None	0.44999998807907104	None	None	None	None
m54284U_191212_053548/88409954/ccs	PacBio_Hippocampus_Rep1	mm10_ERCC_SIRV	chr3	53041534	53261680	+	4	2103	7922	20865	ENSMUSG00000048332.13	ENSMUST00000059562.13	Lhfp	Lhfp-201	Known	Known	None	0.20000000298023224	None	None	None	None
m54284U_191109_043049/34408629/ccs	PacBio_Cortex_Rep2	mm10_ERCC_SIRV	chr15	36793605	36771707	-	6	1887	43055	110670	ENSMUSG00000022285.17	ENSMUST00000110362.3	Ywhaz	Ywhaz-204	Known	Known	None	0.20000000298023224	None	None	None	None
m54284U_191107_221739/61014406/ccs	PacBio_Cortex_Rep1	mm10_ERCC_SIRV	chr19	5490520	5493987	+	4	1075	49990	130773	ENSMUSG00000056201.8	ENSMUST00000209469.1	Cfl1	Cfl1-202	Known	Known	None	0.8500000238418579	None	None	None	None
m54284U_191212_053548/151389896/ccs	PacBio_Hippocampus_Rep1	mm10_ERCC_SIRV	chr6	17637066	17666110	+	10	1592	16433	43394	ENSMUSG00000015733.13	ENSMUST00000015877.13	Capza2	Capza2-201	Known	Known	None	0.3499999940395355	None	None	None	None
m54284U_191107_221739/82903116/ccs	PacBio_Cortex_Rep1	mm10_ERCC_SIRV	chrX	10485133	10596601	+	8	1754	51432	134855	ENSMUSG00000058254.12	ENSMUST00000076354.12	Tspan7	Tspan7-201	Known	Known	None	0.05000000074505806	None	None	None	None
m54284U_191109_043049/147392223/ccs	PacBio_Cortex_Rep2	mm10_ERCC_SIRV	chr17	20956736	20965905	+	11	1628	46469	175324	ENSMUSG00000007564.15	ENCODEMT000175324	Ppp2r1a	ENCODEMT000175324	Known	ISM	Suffix	0.25	None	None	None	None
m54284U_191213_120042/109119611/ccs	PacBio_Hippocampus_Rep2	mm10_ERCC_SIRV	chr13	32851180	32842716	-	7	1289	38338	99756	ENSMUSG00000044734.16	ENSMUST00000076352.7	Serpinb1a	Serpinb1a-201	Known	Known	None	0.30000001192092896	None	None	None	None
m54284U_191212_053548/156108472/ccs	PacBio_Hippocampus_Rep1	mm10_ERCC_SIRV	chr6	17637066	17666960	+	10	2442	16433	43394	ENSMUSG00000015733.13	ENSMUST00000015877.13	Capza2	Capza2-201	Known	Known	None	0.44999998807907104	None	None	None	None
m54284U_191213_120042/73074157/ccs	PacBio_Hippocampus_Rep2	mm10_ERCC_SIRV	chr1	34849977	34879575	+	8	3289	486	985	ENSMUSG00000026123.11	ENSMUST00000027297.10	Plekhb2	Plekhb2-201	Known	Known	None	0.20000000298023224	None	None	None	None
m54284U_191212_053548/154798783/ccs	PacBio_Hippocampus_Rep1	mm10_ERCC_SIRV	chr3	53041534	53261678	+	4	2101	7922	20865	ENSMUSG00000048332.13	ENSMUST00000059562.13	Lhfp	Lhfp-201	Known	Known	None	0.25	None	None	None	None
m54284U_191212_053548/172950367/ccs	PacBio_Hippocampus_Rep1	mm10_ERCC_SIRV	chr11	7176682	7178505	+	1	1809	32276	176354	ENSMUSG00000020431.5	ENCODEMT000176354	Adcy1	ENCODEMT000176354	Known	Genomic	None	0.25	None	None	None	None
m54284U_191212_053548/167577505/ccs	PacBio_Hippocampus_Rep1	mm10_ERCC_SIRV	chr9	21592940	21595946	+	2	2928	26996	70538	ENSMUSG00000048429.10	ENSMUST00000062125.10	Timm29	Timm29-201	Known	Known	None	0.3499999940395355	None	None	None	None
m54284U_191107_221739/64359017/ccs	PacBio_Cortex_Rep1	mm10_ERCC_SIRV	chr19	5490520	5493987	+	4	1075	49990	130773	ENSMUSG00000056201.8	ENSMUST00000209469.1	Cfl1	Cfl1-202	Known	Known	None	0.8500000238418579	None	None	None	None
m54284U_191107_221739/84345942/ccs	PacBio_Cortex_Rep1	mm10_ERCC_SIRV	chrX	10485133	10596594	+	8	1747	51432	134855	ENSMUSG00000058254.12	ENSMUST00000076354.12	Tspan7	Tspan7-201	Known	Known	None	0.30000001192092896	None	None	None	None
m54284U_191212_053548/118227578/ccs	PacBio_Hippocampus_Rep1	mm10_ERCC_SIRV	chr7	13024708	13031034	+	17	2688	19871	51917	ENSMUSG00000005566.14	ENSMUST00000005705.7	Trim28	Trim28-201	Known	Known	None	0.10000000149011612	None	None	None	None
m54284U_191109_043049/39518651/ccs	PacBio_Cortex_Rep2	mm10_ERCC_SIRV	chr15	36793599	36771707	-	6	1881	43055	110670	ENSMUSG00000022285.17	ENSMUST00000110362.3	Ywhaz	Ywhaz-204	Known	Known	None	0.20000000298023224	None	None	None	None
m54284U_191109_043049/104924763/ccs	PacBio_Cortex_Rep2	mm10_ERCC_SIRV	chr5	24030636	23960954	-	11	5582	13366	34776	ENSMUSG00000028995.14	ENSMUST00000030849.12	Fam126a	Fam126a-201	Known	Known	None	0.800000011920929	None	None	None	None
m54284U_191212_053548/156303934/ccs	PacBio_Hippocampus_Rep1	mm10_ERCC_SIRV	chr6	17637066	17666824	+	10	2306	16433	43394	ENSMUSG00000015733.13	ENSMUST00000015877.13	Capza2	Capza2-201	Known	Known	None	0.15000000596046448	None	None	None	None
m54284U_191212_053548/52234591/ccs	PacBio_Hippocampus_Rep1	mm10_ERCC_SIRV	chr11	7176701	7178046	+	1	1331	32276	176354	ENSMUSG00000020431.5	ENCODEMT000176354	Adcy1	ENCODEMT000176354	Known	Genomic	None	0.8999999761581421	None	None	None	None
m54284U_191213_120042/111281245/ccs	PacBio_Hippocampus_Rep2	mm10_ERCC_SIRV	chr13	32851186	32842716	-	7	1295	38338	99756	ENSMUSG00000044734.16	ENSMUST00000076352.7	Serpinb1a	Serpinb1a-201	Known	Known	None	0.30000001192092896	None	None	None	None
m54284U_191107_221739/89523718/ccs	PacBio_Cortex_Rep1	mm10_ERCC_SIRV	chrX	10485133	10596593	+	8	1746	51432	134855	ENSMUSG00000058254.12	ENSMUST00000076354.12	Tspan7	Tspan7-201	Known	Known	None	0.30000001192092896	None	None	None	None
m54284U_191212_053548/167577911/ccs	PacBio_Hippocampus_Rep1	mm10_ERCC_SIRV	chr9	21592940	21595946	+	2	2928	26996	70538	ENSMUSG00000048429.10	ENSMUST00000062125.10	Timm29	Timm29-201	Known	Known	None	0.3499999940395355	None	None	None	None
m54284U_191109_043049/43059915/ccs	PacBio_Cortex_Rep2	mm10_ERCC_SIRV	chr15	36793605	36771707	-	6	1887	43055	110670	ENSMUSG00000022285.17	ENSMUST00000110362.3	Ywhaz	Ywhaz-204	Known	Known	None	0.20000000298023224	None	None	None	None
m54284U_191212_053548/80741527/ccs	PacBio_Hippocampus_Rep1	mm10_ERCC_SIRV	chr11	7176701	7178045	+	1	1330	32276	176354	ENSMUSG00000020431.5	ENCODEMT000176354	Adcy1	ENCODEMT000176354	Known	Genomic	None	0.8999999761581421	None	None	None	None
m54284U_191213_120042/77596775/ccs	PacBio_Hippocampus_Rep2	mm10_ERCC_SIRV	chr1	34849977	34879576	+	8	3290	486	985	ENSMUSG00000026123.11	ENSMUST00000027297.10	Plekhb2	Plekhb2-201	Known	Known	None	0.25	None	None	None	None
m54284U_191109_043049/147521875/ccs	PacBio_Cortex_Rep2	mm10_ERCC_SIRV	chr17	20956736	20965897	+	11	1620	46469	175324	ENSMUSG00000007564.15	ENCODEMT000175324	Ppp2r1a	ENCODEMT000175324	Known	ISM	Suffix	0.30000001192092896	None	None	None	None
m54284U_191107_221739/142214271/ccs	PacBio_Cortex_Rep1	mm10_ERCC_SIRV	chr3	53041535	53261388	+	4	1810	7922	20865	ENSMUSG00000048332.13	ENSMUST00000059562.13	Lhfp	Lhfp-201	Known	Known	None	0.4000000059604645	None	None	None	None
m54284U_191212_053548/118424092/ccs	PacBio_Hippocampus_Rep1	mm10_ERCC_SIRV	chr7	13024496	13031035	+	11	3394	19871	176089	ENSMUSG00000005566.14	ENCODEMT000176089	Trim28	ENCODEMT000176089	Known	NIC	None	0.10000000149011612	None	None	None	None
m54284U_191212_053548/157026197/ccs	PacBio_Hippocampus_Rep1	mm10_ERCC_SIRV	chr6	17637066	17666530	+	10	2012	16433	43394	ENSMUSG00000015733.13	ENSMUST00000015877.13	Capza2	Capza2-201	Known	Known	None	0.25	None	None	None	None
m54284U_191109_043049/108595521/ccs	PacBio_Cortex_Rep2	mm10_ERCC_SIRV	chr5	24030678	23960954	-	11	5624	13366	34776	ENSMUSG00000028995.14	ENSMUST00000030849.12	Fam126a	Fam126a-201	Known	Known	None	0.800000011920929	None	None	None	None
m54284U_191107_221739/101908812/ccs	PacBio_Cortex_Rep1	mm10_ERCC_SIRV	chrX	10485133	10596595	+	8	1748	51432	134855	ENSMUSG00000058254.12	ENSMUST00000076354.12	Tspan7	Tspan7-201	Known	Known	None	0.30000001192092896	None	None	None	None
m54284U_191107_221739/68355270/ccs	PacBio_Cortex_Rep1	mm10_ERCC_SIRV	chr19	5490520	5493987	+	4	1075	49990	130773	ENSMUSG00000056201.8	ENSMUST00000209469.1	Cfl1	Cfl1-202	Known	Known	None	0.8500000238418579	None	None	None	None
m54284U_191212_053548/171639883/ccs	PacBio_Hippocampus_Rep1	mm10_ERCC_SIRV	chr9	21592940	21595943	+	2	2925	26996	70538	ENSMUSG00000048429.10	ENSMUST00000062125.10	Timm29	Timm29-201	Known	Known	None	0.30000001192092896	None	None	None	None
m54284U_191212_053548/108136517/ccs	PacBio_Hippocampus_Rep1	mm10_ERCC_SIRV	chr11	7176702	7178503	+	1	1787	32276	176354	ENSMUSG00000020431.5	ENCODEMT000176354	Adcy1	ENCODEMT000176354	Known	Genomic	None	0.25	None	None	None	None
m54284U_191213_120042/136905839/ccs	PacBio_Hippocampus_Rep2	mm10_ERCC_SIRV	chr13	32851180	32842716	-	7	1289	38338	99756	ENSMUSG00000044734.16	ENSMUST00000076352.7	Serpinb1a	Serpinb1a-201	Known	Known	None	0.30000001192092896	None	None	None	None
m54284U_191213_120042/80677441/ccs	PacBio_Hippocampus_Rep2	mm10_ERCC_SIRV	chr1	34849977	34879575	+	8	3289	486	985	ENSMUSG00000026123.11	ENSMUST00000027297.10	Plekhb2	Plekhb2-201	Known	Known	None	0.20000000298023224	None	None	None	None
m54284U_191213_120042/78644242/ccs	PacBio_Hippocampus_Rep2	mm10_ERCC_SIRV	chr11	7176707	7178506	+	1	1785	32276	176354	ENSMUSG00000020431.5	ENCODEMT000176354	Adcy1	ENCODEMT000176354	Known	Genomic	None	0.25	None	None	None	None
m54284U_191109_043049/64293126/ccs	PacBio_Cortex_Rep2	mm10_ERCC_SIRV	chr3	53041535	53261675	+	4	2097	7922	20865	ENSMUSG00000048332.13	ENSMUST00000059562.13	Lhfp	Lhfp-201	Known	Known	None	0.30000001192092896	None	None	None	None
m54284U_191212_053548/161547036/ccs	PacBio_Hippocampus_Rep1	mm10_ERCC_SIRV	chr6	17637066	17666719	+	10	2201	16433	43394	ENSMUSG00000015733.13	ENSMUST00000015877.13	Capza2	Capza2-201	Known	Known	None	0.30000001192092896	None	None	None	None
m54284U_191109_043049/44499025/ccs	PacBio_Cortex_Rep2	mm10_ERCC_SIRV	chr15	36793570	36771707	-	6	1852	43055	110670	ENSMUSG00000022285.17	ENSMUST00000110362.3	Ywhaz	Ywhaz-204	Known	Known	None	0.20000000298023224	None	None	None	None
m54284U_191109_043049/112526042/ccs	PacBio_Cortex_Rep2	mm10_ERCC_SIRV	chr5	23963626	23960964	-	1	2620	13366	176437	ENSMUSG00000028995.14	ENCODEMT000176437	Fam126a	ENCODEMT000176437	Known	Genomic	None	0.800000011920929	None	None	None	None
m54284U_191107_221739/80348122/ccs	PacBio_Cortex_Rep1	mm10_ERCC_SIRV	chr19	5490520	5493988	+	4	1076	49990	130773	ENSMUSG00000056201.8	ENSMUST00000209469.1	Cfl1	Cfl1-202	Known	Known	None	0.8500000238418579	None	None	None	None
m54284U_191107_221739/108201258/ccs	PacBio_Cortex_Rep1	mm10_ERCC_SIRV	chrX	10485133	10596595	+	8	1748	51432	134855	ENSMUSG00000058254.12	ENSMUST00000076354.12	Tspan7	Tspan7-201	Known	Known	None	0.30000001192092896	None	None	None	None
m54284U_191213_120042/33884313/ccs	PacBio_Hippocampus_Rep2	mm10_ERCC_SIRV	chr11	7176716	7178502	+	1	1772	32276	176354	ENSMUSG00000020431.5	ENCODEMT000176354	Adcy1	ENCODEMT000176354	Known	Genomic	None	0.25	None	None	None	None
m54284U_191212_053548/118491316/ccs	PacBio_Hippocampus_Rep1	mm10_ERCC_SIRV	chr7	13024708	13031031	+	17	2685	19871	51917	ENSMUSG00000005566.14	ENSMUST00000005705.7	Trim28	Trim28-201	Known	Known	None	0.15000000596046448	None	None	None	None
m54284U_191213_120042/140641491/ccs	PacBio_Hippocampus_Rep2	mm10_ERCC_SIRV	chr13	32851180	32842716	-	7	1289	38338	99756	ENSMUSG00000044734.16	ENSMUST00000076352.7	Serpinb1a	Serpinb1a-201	Known	Known	None	0.30000001192092896	None	None	None	None
m54284U_191213_120042/10552772/ccs	PacBio_Hippocampus_Rep2	mm10_ERCC_SIRV	chr9	21592940	21595946	+	2	2928	26996	70538	ENSMUSG00000048429.10	ENSMUST00000062125.10	Timm29	Timm29-201	Known	Known	None	0.3499999940395355	None	None	None	None
m54284U_191109_043049/147850197/ccs	PacBio_Cortex_Rep2	mm10_ERCC_SIRV	chr17	20956736	20965905	+	11	1628	46469	175324	ENSMUSG00000007564.15	ENCODEMT000175324	Ppp2r1a	ENCODEMT000175324	Known	ISM	Suffix	0.25	None	None	None	None
m54284U_191213_120042/84018045/ccs	PacBio_Hippocampus_Rep2	mm10_ERCC_SIRV	chr1	34849977	34879575	+	8	3289	486	985	ENSMUSG00000026123.11	ENSMUST00000027297.10	Plekhb2	Plekhb2-201	Known	Known	None	0.20000000298023224	None	None	None	None
m54284U_191212_053548/170330883/ccs	PacBio_Hippocampus_Rep1	mm10_ERCC_SIRV	chr6	17637066	17666529	+	10	2011	16433	43394	ENSMUSG00000015733.13	ENSMUST00000015877.13	Capza2	Capza2-201	Known	Known	None	0.25	None	None	None	None
m54284U_191109_043049/55379210/ccs	PacBio_Cortex_Rep2	mm10_ERCC_SIRV	chr15	36794495	36771707	-	7	2020	43055	174712	ENSMUSG00000022285.17	ENCODEMT000174712	Ywhaz	ENCODEMT000174712	Known	NIC	None	0.20000000298023224	None	None	None	None
m54284U_191109_043049/138020829/ccs	PacBio_Cortex_Rep2	mm10_ERCC_SIRV	chr3	53041535	53261675	+	4	2097	7922	20865	ENSMUSG00000048332.13	ENSMUST00000059562.13	Lhfp	Lhfp-201	Known	Known	None	0.30000001192092896	None	None	None	None
m54284U_191107_221739/123732674/ccs	PacBio_Cortex_Rep1	mm10_ERCC_SIRV	chrX	10485133	10596595	+	8	1748	51432	134855	ENSMUSG00000058254.12	ENSMUST00000076354.12	Tspan7	Tspan7-201	Known	Known	None	0.30000001192092896	None	None	None	None
m54284U_191109_043049/114099701/ccs	PacBio_Cortex_Rep2	mm10_ERCC_SIRV	chr5	24030632	23960954	-	11	5578	13366	34776	ENSMUSG00000028995.14	ENSMUST00000030849.12	Fam126a	Fam126a-201	Known	Known	None	0.800000011920929	None	None	None	None
m54284U_191107_221739/80872390/ccs	PacBio_Cortex_Rep1	mm10_ERCC_SIRV	chr19	5490520	5493987	+	4	1075	49990	130773	ENSMUSG00000056201.8	ENSMUST00000209469.1	Cfl1	Cfl1-202	Known	Known	None	0.8500000238418579	None	None	None	None
m54284U_191212_053548/118621005/ccs	PacBio_Hippocampus_Rep1	mm10_ERCC_SIRV	chr7	13024708	13031033	+	17	2687	19871	51917	ENSMUSG00000005566.14	ENSMUST00000005705.7	Trim28	Trim28-201	Known	Known	None	0.10000000149011612	None	None	None	None
m54284U_191213_120042/19857969/ccs	PacBio_Hippocampus_Rep2	mm10_ERCC_SIRV	chr9	21592940	21595946	+	2	2928	26996	70538	ENSMUSG00000048429.10	ENSMUST00000062125.10	Timm29	Timm29-201	Known	Known	None	0.3499999940395355	None	None	None	None
m54284U_191212_053548/172033764/ccs	PacBio_Hippocampus_Rep1	mm10_ERCC_SIRV	chr6	17637066	17666823	+	10	2291	16433	43394	ENSMUSG00000015733.13	ENSMUST00000015877.13	Capza2	Capza2-201	Known	Known	None	0.15000000596046448	None	None	None	None
m54284U_191213_120042/150536726/ccs	PacBio_Hippocampus_Rep2	mm10_ERCC_SIRV	chr11	7176716	7178505	+	1	1775	32276	176354	ENSMUSG00000020431.5	ENCODEMT000176354	Adcy1	ENCODEMT000176354	Known	Genomic	None	0.25	None	None	None	None
m54284U_191213_120042/150275957/ccs	PacBio_Hippocampus_Rep2	mm10_ERCC_SIRV	chr13	32851180	32842716	-	7	1289	38338	99756	ENSMUSG00000044734.16	ENSMUST00000076352.7	Serpinb1a	Serpinb1a-201	Known	Known	None	0.30000001192092896	None	None	None	None
m54284U_191213_120042/85524801/ccs	PacBio_Hippocampus_Rep2	mm10_ERCC_SIRV	chr1	34849977	34879575	+	8	3289	486	985	ENSMUSG00000026123.11	ENSMUST00000027297.10	Plekhb2	Plekhb2-201	Known	Known	None	0.20000000298023224	None	None	None	None
m54284U_191107_221739/172559166/ccs	PacBio_Cortex_Rep1	mm10_ERCC_SIRV	chrX	10485133	10596595	+	8	1748	51432	134855	ENSMUSG00000058254.12	ENSMUST00000076354.12	Tspan7	Tspan7-201	Known	Known	None	0.30000001192092896	None	None	None	None
m54284U_191109_043049/62327124/ccs	PacBio_Cortex_Rep2	mm10_ERCC_SIRV	chr15	36793581	36771707	-	6	1863	43055	110670	ENSMUSG00000022285.17	ENSMUST00000110362.3	Ywhaz	Ywhaz-204	Known	Known	None	0.20000000298023224	None	None	None	None
m54284U_191107_221739/69402761/ccs	PacBio_Cortex_Rep1	mm10_ERCC_SIRV	chr3	53041543	53261615	+	4	2029	7922	20865	ENSMUSG00000048332.13	ENSMUST00000059562.13	Lhfp	Lhfp-201	Known	Known	None	0.5	None	None	None	None
m54284U_191109_043049/148570544/ccs	PacBio_Cortex_Rep2	mm10_ERCC_SIRV	chr17	20956736	20965905	+	11	1628	46469	175324	ENSMUSG00000007564.15	ENCODEMT000175324	Ppp2r1a	ENCODEMT000175324	Known	ISM	Suffix	0.25	None	None	None	None
m54284U_191212_053548/172754671/ccs	PacBio_Hippocampus_Rep1	mm10_ERCC_SIRV	chr6	17637066	17666824	+	10	2306	16433	43394	ENSMUSG00000015733.13	ENSMUST00000015877.13	Capza2	Capza2-201	Known	Known	None	0.15000000596046448	None	None	None	None
m54284U_191109_043049/116719656/ccs	PacBio_Cortex_Rep2	mm10_ERCC_SIRV	chr5	23964202	23960964	-	1	3196	13366	176437	ENSMUSG00000028995.14	ENCODEMT000176437	Fam126a	ENCODEMT000176437	Known	Genomic	None	0.800000011920929	None	None	None	None
m54284U_191107_221739/91095433/ccs	PacBio_Cortex_Rep1	mm10_ERCC_SIRV	chr11	7176717	7178505	+	1	1774	32276	176354	ENSMUSG00000020431.5	ENCODEMT000176354	Adcy1	ENCODEMT000176354	Known	Genomic	None	0.25	None	None	None	None
m54284U_191212_053548/120391803/ccs	PacBio_Hippocampus_Rep1	mm10_ERCC_SIRV	chr7	13024708	13031034	+	17	2688	19871	51917	ENSMUSG00000005566.14	ENSMUST00000005705.7	Trim28	Trim28-201	Known	Known	None	0.10000000149011612	None	None	None	None
m54284U_191213_120042/20580648/ccs	PacBio_Hippocampus_Rep2	mm10_ERCC_SIRV	chr9	21592940	21595945	+	2	2927	26996	70538	ENSMUSG00000048429.10	ENSMUST00000062125.10	Timm29	Timm29-201	Known	Known	None	0.3499999940395355	None	None	None	None
m54284U_191107_221739/84347186/ccs	PacBio_Cortex_Rep1	mm10_ERCC_SIRV	chr19	5490520	5493987	+	4	1075	49990	130773	ENSMUSG00000056201.8	ENSMUST00000209469.1	Cfl1	Cfl1-202	Known	Known	None	0.8500000238418579	None	None	None	None
m54284U_191107_221739/176882661/ccs	PacBio_Cortex_Rep1	mm10_ERCC_SIRV	chrX	10485133	10596595	+	8	1748	51432	134855	ENSMUSG00000058254.12	ENSMUST00000076354.12	Tspan7	Tspan7-201	Known	Known	None	0.30000001192092896	None	None	None	None
m54284U_191213_120042/179964466/ccs	PacBio_Hippocampus_Rep2	mm10_ERCC_SIRV	chr13	32851180	32842716	-	7	1289	38338	99756	ENSMUSG00000044734.16	ENSMUST00000076352.7	Serpinb1a	Serpinb1a-201	Known	Known	None	0.30000001192092896	None	None	None	None
m54284U_191212_053548/173081439/ccs	PacBio_Hippocampus_Rep1	mm10_ERCC_SIRV	chr6	17637066	17666825	+	10	2307	16433	43394	ENSMUSG00000015733.13	ENSMUST00000015877.13	Capza2	Capza2-201	Known	Known	None	0.10000000149011612	None	None	None	None
m54284U_191213_120042/90572043/ccs	PacBio_Hippocampus_Rep2	mm10_ERCC_SIRV	chr1	34849977	34879575	+	8	3289	486	985	ENSMUSG00000026123.11	ENSMUST00000027297.10	Plekhb2	Plekhb2-201	Known	Known	None	0.20000000298023224	None	None	None	None
m54284U_191109_043049/131138325/ccs	PacBio_Cortex_Rep2	mm10_ERCC_SIRV	chr11	7176717	7178505	+	1	1774	32276	176354	ENSMUSG00000020431.5	ENCODEMT000176354	Adcy1	ENCODEMT000176354	Known	Genomic	None	0.25	None	None	None	None
m54284U_191109_043049/148701412/ccs	PacBio_Cortex_Rep2	mm10_ERCC_SIRV	chr17	20956736	20965907	+	11	1630	46469	175324	ENSMUSG00000007564.15	ENCODEMT000175324	Ppp2r1a	ENCODEMT000175324	Known	ISM	Suffix	0.15000000596046448	None	None	None	None
m54284U_191109_043049/79235539/ccs	PacBio_Cortex_Rep2	mm10_ERCC_SIRV	chr15	36793549	36771707	-	6	1831	43055	110670	ENSMUSG00000022285.17	ENSMUST00000110362.3	Ywhaz	Ywhaz-204	Known	Known	None	0.20000000298023224	None	None	None	None
m54284U_191213_120042/21235887/ccs	PacBio_Hippocampus_Rep2	mm10_ERCC_SIRV	chr9	21592940	21595944	+	2	2926	26996	70538	ENSMUSG00000048429.10	ENSMUST00000062125.10	Timm29	Timm29-201	Known	Known	None	0.3499999940395355	None	None	None	None
m54284U_191212_053548/121242829/ccs	PacBio_Hippocampus_Rep1	mm10_ERCC_SIRV	chr7	13024708	13031035	+	17	2689	19871	51917	ENSMUSG00000005566.14	ENSMUST00000005705.7	Trim28	Trim28-201	Known	Known	None	0.10000000149011612	None	None	None	None
m54284U_191107_221739/149225744/ccs	PacBio_Cortex_Rep1	mm10_ERCC_SIRV	chr3	53041543	53261673	+	4	2087	7922	20865	ENSMUSG00000048332.13	ENSMUST00000059562.13	Lhfp	Lhfp-201	Known	Known	None	0.30000001192092896	None	None	None	None
m54284U_191212_053548/44894256/ccs	PacBio_Hippocampus_Rep1	mm10_ERCC_SIRV	chr11	7176717	7178499	+	1	1768	32276	176354	ENSMUSG00000020431.5	ENCODEMT000176354	Adcy1	ENCODEMT000176354	Known	Genomic	None	0.25	None	None	None	None
m54284U_191109_043049/132909654/ccs	PacBio_Cortex_Rep2	mm10_ERCC_SIRV	chr13	32851185	32842717	-	7	1315	38338	99756	ENSMUSG00000044734.16	ENSMUST00000076352.7	Serpinb1a	Serpinb1a-201	Known	Known	None	0.30000001192092896	None	None	None	None
m54284U_191107_221739/90113552/ccs	PacBio_Cortex_Rep1	mm10_ERCC_SIRV	chr19	5490520	5493980	+	4	1068	49990	130773	ENSMUSG00000056201.8	ENSMUST00000209469.1	Cfl1	Cfl1-202	Known	Known	None	0.6499999761581421	None	None	None	None
m54284U_191109_043049/29754591/ccs	PacBio_Cortex_Rep2	mm10_ERCC_SIRV	chrX	10485133	10596604	+	8	1757	51432	134855	ENSMUSG00000058254.12	ENSMUST00000076354.12	Tspan7	Tspan7-201	Known	Known	None	0.05000000074505806	None	None	None	None
m54284U_191109_043049/118162460/ccs	PacBio_Cortex_Rep2	mm10_ERCC_SIRV	chr5	24030673	23960954	-	11	5619	13366	34776	ENSMUSG00000028995.14	ENSMUST00000030849.12	Fam126a	Fam126a-201	Known	Known	None	0.800000011920929	None	None	None	None
m54284U_191212_053548/173148448/ccs	PacBio_Hippocampus_Rep1	mm10_ERCC_SIRV	chr6	17637066	17666527	+	10	2009	16433	43394	ENSMUSG00000015733.13	ENSMUST00000015877.13	Capza2	Capza2-201	Known	Known	None	0.25	None	None	None	None
m54284U_191213_120042/93783777/ccs	PacBio_Hippocampus_Rep2	mm10_ERCC_SIRV	chr1	34849977	34879575	+	8	3289	486	985	ENSMUSG00000026123.11	ENSMUST00000027297.10	Plekhb2	Plekhb2-201	Known	Known	None	0.20000000298023224	None	None	None	None
m54284U_191213_120042/21955961/ccs	PacBio_Hippocampus_Rep2	mm10_ERCC_SIRV	chr9	21592940	21595946	+	2	2928	26996	70538	ENSMUSG00000048429.10	ENSMUST00000062125.10	Timm29	Timm29-201	Known	Known	None	0.3499999940395355	None	None	None	None
m54284U_191109_043049/68289174/ccs	PacBio_Cortex_Rep2	mm10_ERCC_SIRV	chrX	10485133	10596595	+	8	1748	51432	134855	ENSMUSG00000058254.12	ENSMUST00000076354.12	Tspan7	Tspan7-201	Known	Known	None	0.30000001192092896	None	None	None	None
m54284U_191109_043049/81789564/ccs	PacBio_Cortex_Rep2	mm10_ERCC_SIRV	chr15	36793577	36771707	-	6	1859	43055	110670	ENSMUSG00000022285.17	ENSMUST00000110362.3	Ywhaz	Ywhaz-204	Known	Known	None	0.20000000298023224	None	None	None	None
m54284U_191109_043049/12976129/ccs	PacBio_Cortex_Rep2	mm10_ERCC_SIRV	chr3	53041543	53261676	+	4	2090	7922	20865	ENSMUSG00000048332.13	ENSMUST00000059562.13	Lhfp	Lhfp-201	Known	Known	None	0.30000001192092896	None	None	None	None
m54284U_191213_120042/124584458/ccs	PacBio_Hippocampus_Rep2	mm10_ERCC_SIRV	chr11	7176717	7178506	+	1	1775	32276	176354	ENSMUSG00000020431.5	ENCODEMT000176354	Adcy1	ENCODEMT000176354	Known	Genomic	None	0.25	None	None	None	None
m54284U_191212_053548/121634816/ccs	PacBio_Hippocampus_Rep1	mm10_ERCC_SIRV	chr7	13024708	13031035	+	17	2683	19871	51917	ENSMUSG00000005566.14	ENSMUST00000005705.7	Trim28	Trim28-201	Known	Known	None	0.10000000149011612	None	None	None	None
m54284U_191212_053548/95879374/ccs	PacBio_Hippocampus_Rep1	mm10_ERCC_SIRV	chr13	32851180	32842717	-	7	1288	38338	99756	ENSMUSG00000044734.16	ENSMUST00000076352.7	Serpinb1a	Serpinb1a-201	Known	Known	None	0.30000001192092896	None	None	None	None
m54284U_191109_043049/148898665/ccs	PacBio_Cortex_Rep2	mm10_ERCC_SIRV	chr17	20956736	20965905	+	11	1628	46469	175324	ENSMUSG00000007564.15	ENCODEMT000175324	Ppp2r1a	ENCODEMT000175324	Known	ISM	Suffix	0.25	None	None	None	None
m54284U_191212_053548/174852379/ccs	PacBio_Hippocampus_Rep1	mm10_ERCC_SIRV	chr6	17637066	17666822	+	10	2304	16433	43394	ENSMUSG00000015733.13	ENSMUST00000015877.13	Capza2	Capza2-201	Known	Known	None	0.20000000298023224	None	None	None	None
m54284U_191109_043049/75826485/ccs	PacBio_Cortex_Rep2	mm10_ERCC_SIRV	chrX	10485133	10596604	+	8	1757	51432	134855	ENSMUSG00000058254.12	ENSMUST00000076354.12	Tspan7	Tspan7-201	Known	Known	None	0.05000000074505806	None	None	None	None
m54284U_191109_043049/120389699/ccs	PacBio_Cortex_Rep2	mm10_ERCC_SIRV	chr5	24030700	23960954	-	11	5646	13366	34776	ENSMUSG00000028995.14	ENSMUST00000030849.12	Fam126a	Fam126a-201	Known	Known	None	0.800000011920929	None	None	None	None
m54284U_191107_221739/124388938/ccs	PacBio_Cortex_Rep1	mm10_ERCC_SIRV	chr3	53041544	53261675	+	4	2088	7922	20865	ENSMUSG00000048332.13	ENSMUST00000059562.13	Lhfp	Lhfp-201	Known	Known	None	0.30000001192092896	None	None	None	None
m54284U_191109_043049/24314444/ccs	PacBio_Cortex_Rep2	mm10_ERCC_SIRV	chr11	7176722	7178044	+	1	1308	32276	176354	ENSMUSG00000020431.5	ENCODEMT000176354	Adcy1	ENCODEMT000176354	Known	Genomic	None	0.8500000238418579	None	None	None	None
m54284U_191107_221739/91489088/ccs	PacBio_Cortex_Rep1	mm10_ERCC_SIRV	chr19	5490520	5493982	+	4	1070	49990	130773	ENSMUSG00000056201.8	ENSMUST00000209469.1	Cfl1	Cfl1-202	Known	Known	None	0.699999988079071	None	None	None	None
m54284U_191109_043049/96142164/ccs	PacBio_Cortex_Rep2	mm10_ERCC_SIRV	chrX	10485133	10596604	+	8	1757	51432	134855	ENSMUSG00000058254.12	ENSMUST00000076354.12	Tspan7	Tspan7-201	Known	Known	None	0.05000000074505806	None	None	None	None
m54284U_191212_053548/104401335/ccs	PacBio_Hippocampus_Rep1	mm10_ERCC_SIRV	chr13	32851180	32842717	-	7	1288	38338	99756	ENSMUSG00000044734.16	ENSMUST00000076352.7	Serpinb1a	Serpinb1a-201	Known	Known	None	0.30000001192092896	None	None	None	None
m54284U_191109_043049/87162925/ccs	PacBio_Cortex_Rep2	mm10_ERCC_SIRV	chr15	36793595	36771707	-	6	1877	43055	110670	ENSMUSG00000022285.17	ENSMUST00000110362.3	Ywhaz	Ywhaz-204	Known	Known	None	0.20000000298023224	None	None	None	None
m54284U_191213_120042/2556539/ccs	PacBio_Hippocampus_Rep2	mm10_ERCC_SIRV	chr6	17637066	17666722	+	10	2204	16433	43394	ENSMUSG00000015733.13	ENSMUST00000015877.13	Capza2	Capza2-201	Known	Known	None	0.44999998807907104	None	None	None	None
m54284U_191212_053548/121636953/ccs	PacBio_Hippocampus_Rep1	mm10_ERCC_SIRV	chr7	13024708	13031034	+	17	2688	19871	51917	ENSMUSG00000005566.14	ENSMUST00000005705.7	Trim28	Trim28-201	Known	Known	None	0.10000000149011612	None	None	None	None
m54284U_191213_120042/93915511/ccs	PacBio_Hippocampus_Rep2	mm10_ERCC_SIRV	chr1	34849977	34879577	+	8	3291	486	985	ENSMUSG00000026123.11	ENSMUST00000027297.10	Plekhb2	Plekhb2-201	Known	Known	None	0.25	None	None	None	None
m54284U_191213_120042/30411214/ccs	PacBio_Hippocampus_Rep2	mm10_ERCC_SIRV	chr9	21592940	21595945	+	2	2927	26996	70538	ENSMUSG00000048429.10	ENSMUST00000062125.10	Timm29	Timm29-201	Known	Known	None	0.3499999940395355	None	None	None	None
m54284U_191212_053548/53217932/ccs	PacBio_Hippocampus_Rep1	mm10_ERCC_SIRV	chr11	7176731	7178503	+	1	1758	32276	176354	ENSMUSG00000020431.5	ENCODEMT000176354	Adcy1	ENCODEMT000176354	Known	Genomic	None	0.25	None	None	None	None
m54284U_191109_043049/137626972/ccs	PacBio_Cortex_Rep2	mm10_ERCC_SIRV	chr5	24030632	23960954	-	11	5578	13366	34776	ENSMUSG00000028995.14	ENSMUST00000030849.12	Fam126a	Fam126a-201	Known	Known	None	0.800000011920929	None	None	None	None
m54284U_191109_043049/149029309/ccs	PacBio_Cortex_Rep2	mm10_ERCC_SIRV	chr17	20956736	20965905	+	11	1628	46469	175324	ENSMUSG00000007564.15	ENCODEMT000175324	Ppp2r1a	ENCODEMT000175324	Known	ISM	Suffix	0.25	None	None	None	None
m54284U_191109_043049/101189638/ccs	PacBio_Cortex_Rep2	mm10_ERCC_SIRV	chr3	53041544	53261675	+	4	2088	7922	20865	ENSMUSG00000048332.13	ENSMUST00000059562.13	Lhfp	Lhfp-201	Known	Known	None	0.30000001192092896	None	None	None	None
m54284U_191109_043049/107807929/ccs	PacBio_Cortex_Rep2	mm10_ERCC_SIRV	chrX	10485133	10596604	+	8	1757	51432	134855	ENSMUSG00000058254.12	ENSMUST00000076354.12	Tspan7	Tspan7-201	Known	Known	None	0.05000000074505806	None	None	None	None
m54284U_191107_221739/92211527/ccs	PacBio_Cortex_Rep1	mm10_ERCC_SIRV	chr19	5490520	5493987	+	4	1075	49990	130773	ENSMUSG00000056201.8	ENSMUST00000209469.1	Cfl1	Cfl1-202	Known	Known	None	0.8500000238418579	None	None	None	None
m54284U_191213_120042/4851008/ccs	PacBio_Hippocampus_Rep2	mm10_ERCC_SIRV	chr6	17637066	17666338	+	10	1820	16433	43394	ENSMUSG00000015733.13	ENSMUST00000015877.13	Capza2	Capza2-201	Known	Known	None	0.6499999761581421	None	None	None	None
m54284U_191109_043049/142935944/ccs	PacBio_Cortex_Rep2	mm10_ERCC_SIRV	chr5	23963686	23960964	-	1	2680	13366	176437	ENSMUSG00000028995.14	ENCODEMT000176437	Fam126a	ENCODEMT000176437	Known	Genomic	None	0.800000011920929	None	None	None	None
m54284U_191213_120042/75893330/ccs	PacBio_Hippocampus_Rep2	mm10_ERCC_SIRV	chr13	32851180	32842717	-	7	1288	38338	99756	ENSMUSG00000044734.16	ENSMUST00000076352.7	Serpinb1a	Serpinb1a-201	Known	Known	None	0.30000001192092896	None	None	None	None
m54284U_191213_120042/97191152/ccs	PacBio_Hippocampus_Rep2	mm10_ERCC_SIRV	chr1	34849977	34879577	+	8	3291	486	985	ENSMUSG00000026123.11	ENSMUST00000027297.10	Plekhb2	Plekhb2-201	Known	Known	None	0.25	None	None	None	None
m54284U_191213_120042/30474526/ccs	PacBio_Hippocampus_Rep2	mm10_ERCC_SIRV	chr9	21592940	21595946	+	2	2928	26996	70538	ENSMUSG00000048429.10	ENSMUST00000062125.10	Timm29	Timm29-201	Known	Known	None	0.3499999940395355	None	None	None	None
m54284U_191213_120042/119472336/ccs	PacBio_Hippocampus_Rep2	mm10_ERCC_SIRV	chr11	7176784	7178046	+	1	1248	32276	176354	ENSMUSG00000020431.5	ENCODEMT000176354	Adcy1	ENCODEMT000176354	Known	Genomic	None	0.8999999761581421	None	None	None	None
m54284U_191212_053548/121767207/ccs	PacBio_Hippocampus_Rep1	mm10_ERCC_SIRV	chr7	13024708	13031031	+	17	2685	19871	51917	ENSMUSG00000005566.14	ENSMUST00000005705.7	Trim28	Trim28-201	Known	Known	None	0.15000000596046448	None	None	None	None
m54284U_191109_043049/127992309/ccs	PacBio_Cortex_Rep2	mm10_ERCC_SIRV	chrX	10485133	10596595	+	8	1748	51432	134855	ENSMUSG00000058254.12	ENSMUST00000076354.12	Tspan7	Tspan7-201	Known	Known	None	0.30000001192092896	None	None	None	None
m54284U_191109_043049/91751187/ccs	PacBio_Cortex_Rep2	mm10_ERCC_SIRV	chr15	36793581	36771707	-	6	1863	43055	110670	ENSMUSG00000022285.17	ENSMUST00000110362.3	Ywhaz	Ywhaz-204	Known	Known	None	0.20000000298023224	None	None	None	None
m54284U_191107_221739/76809158/ccs	PacBio_Cortex_Rep1	mm10_ERCC_SIRV	chr3	53041545	53261681	+	4	2093	7922	20865	ENSMUSG00000048332.13	ENSMUST00000059562.13	Lhfp	Lhfp-201	Known	Known	None	0.20000000298023224	None	None	None	None
m54284U_191107_221739/100731333/ccs	PacBio_Cortex_Rep1	mm10_ERCC_SIRV	chr19	5490520	5493985	+	4	1073	49990	130773	ENSMUSG00000056201.8	ENSMUST00000209469.1	Cfl1	Cfl1-202	Known	Known	None	0.75	None	None	None	None
m54284U_191213_120042/8913780/ccs	PacBio_Hippocampus_Rep2	mm10_ERCC_SIRV	chr6	17637066	17666720	+	10	2202	16433	43394	ENSMUSG00000015733.13	ENSMUST00000015877.13	Capza2	Capza2-201	Known	Known	None	0.3499999940395355	None	None	None	None
m54284U_191109_043049/149291493/ccs	PacBio_Cortex_Rep2	mm10_ERCC_SIRV	chr17	20956736	20965909	+	11	1632	46469	175324	ENSMUSG00000007564.15	ENCODEMT000175324	Ppp2r1a	ENCODEMT000175324	Known	ISM	Suffix	0.15000000596046448	None	None	None	None
m54284U_191213_120042/31262811/ccs	PacBio_Hippocampus_Rep2	mm10_ERCC_SIRV	chr9	21592940	21595945	+	2	2927	26996	70538	ENSMUSG00000048429.10	ENSMUST00000062125.10	Timm29	Timm29-201	Known	Known	None	0.3499999940395355	None	None	None	None
m54284U_191213_120042/98240544/ccs	PacBio_Hippocampus_Rep2	mm10_ERCC_SIRV	chr1	34850021	34879570	+	9	3403	486	173932	ENSMUSG00000026123.11	ENCODEMT000173932	Plekhb2	ENCODEMT000173932	Known	NNC	None	0.25	None	None	None	None
m54284U_191109_043049/142214905/ccs	PacBio_Cortex_Rep2	mm10_ERCC_SIRV	chrX	10485133	10596591	+	8	1744	51432	134855	ENSMUSG00000058254.12	ENSMUST00000076354.12	Tspan7	Tspan7-201	Known	Known	None	0.4000000059604645	None	None	None	None
m54284U_191212_053548/99944014/ccs	PacBio_Hippocampus_Rep1	mm10_ERCC_SIRV	chr11	7176809	7178046	+	1	1223	32276	176354	ENSMUSG00000020431.5	ENCODEMT000176354	Adcy1	ENCODEMT000176354	Known	Genomic	None	0.8999999761581421	None	None	None	None
m54284U_191109_043049/143657264/ccs	PacBio_Cortex_Rep2	mm10_ERCC_SIRV	chr5	24030607	23960954	-	11	5553	13366	34776	ENSMUSG00000028995.14	ENSMUST00000030849.12	Fam126a	Fam126a-201	Known	Known	None	0.800000011920929	None	None	None	None
m54284U_191213_120042/12125166/ccs	PacBio_Hippocampus_Rep2	mm10_ERCC_SIRV	chr6	17637066	17666720	+	10	2202	16433	43394	ENSMUSG00000015733.13	ENSMUST00000015877.13	Capza2	Capza2-201	Known	Known	None	0.3499999940395355	None	None	None	None
m54284U_191109_043049/92997454/ccs	PacBio_Cortex_Rep2	mm10_ERCC_SIRV	chr15	36793610	36771707	-	6	1892	43055	110670	ENSMUSG00000022285.17	ENSMUST00000110362.3	Ywhaz	Ywhaz-204	Known	Known	None	0.20000000298023224	None	None	None	None
m54284U_191107_221739/13960653/ccs	PacBio_Cortex_Rep1	mm10_ERCC_SIRV	chr13	32851180	32842718	-	7	1287	38338	99756	ENSMUSG00000044734.16	ENSMUST00000076352.7	Serpinb1a	Serpinb1a-201	Known	Known	None	0.30000001192092896	None	None	None	None
m54284U_191212_053548/121897044/ccs	PacBio_Hippocampus_Rep1	mm10_ERCC_SIRV	chr7	13024708	13031031	+	17	2685	19871	51917	ENSMUSG00000005566.14	ENSMUST00000005705.7	Trim28	Trim28-201	Known	Known	None	0.15000000596046448	None	None	None	None
m54284U_191107_221739/104988974/ccs	PacBio_Cortex_Rep1	mm10_ERCC_SIRV	chr19	5490520	5493986	+	4	1074	49990	130773	ENSMUSG00000056201.8	ENSMUST00000209469.1	Cfl1	Cfl1-202	Known	Known	None	0.800000011920929	None	None	None	None
m54284U_191107_221739/111414039/ccs	PacBio_Cortex_Rep1	mm10_ERCC_SIRV	chr3	53041545	53261675	+	4	2087	7922	20865	ENSMUSG00000048332.13	ENSMUST00000059562.13	Lhfp	Lhfp-201	Known	Known	None	0.30000001192092896	None	None	None	None
m54284U_191213_120042/31392652/ccs	PacBio_Hippocampus_Rep2	mm10_ERCC_SIRV	chr9	21592940	21595945	+	2	2927	26996	70538	ENSMUSG00000048429.10	ENSMUST00000062125.10	Timm29	Timm29-201	Known	Known	None	0.3499999940395355	None	None	None	None
m54284U_191212_053548/141361786/ccs	PacBio_Hippocampus_Rep1	mm10_ERCC_SIRV	chr11	7176827	7178505	+	1	1664	32276	176354	ENSMUSG00000020431.5	ENCODEMT000176354	Adcy1	ENCODEMT000176354	Known	Genomic	None	0.25	None	None	None	None
m54284U_191213_120042/98435481/ccs	PacBio_Hippocampus_Rep2	mm10_ERCC_SIRV	chr1	34849977	34879575	+	8	3289	486	985	ENSMUSG00000026123.11	ENSMUST00000027297.10	Plekhb2	Plekhb2-201	Known	Known	None	0.20000000298023224	None	None	None	None
m54284U_191109_043049/144050109/ccs	PacBio_Cortex_Rep2	mm10_ERCC_SIRV	chrX	10485133	10596585	+	8	1738	51432	134855	ENSMUSG00000058254.12	ENSMUST00000076354.12	Tspan7	Tspan7-201	Known	Known	None	0.44999998807907104	None	None	None	None
m54284U_191109_043049/103285543/ccs	PacBio_Cortex_Rep2	mm10_ERCC_SIRV	chr15	36793595	36771707	-	6	1877	43055	110670	ENSMUSG00000022285.17	ENSMUST00000110362.3	Ywhaz	Ywhaz-204	Known	Known	None	0.20000000298023224	None	None	None	None
m54284U_191109_043049/149423181/ccs	PacBio_Cortex_Rep2	mm10_ERCC_SIRV	chr17	20956736	20965907	+	11	1630	46469	175324	ENSMUSG00000007564.15	ENCODEMT000175324	Ppp2r1a	ENCODEMT000175324	Known	ISM	Suffix	0.15000000596046448	None	None	None	None
m54284U_191212_053548/31655707/ccs	PacBio_Hippocampus_Rep1	mm10_ERCC_SIRV	chr11	7176829	7178045	+	1	1202	32276	176354	ENSMUSG00000020431.5	ENCODEMT000176354	Adcy1	ENCODEMT000176354	Known	Genomic	None	0.8999999761581421	None	None	None	None
m54284U_191107_221739/111411949/ccs	PacBio_Cortex_Rep1	mm10_ERCC_SIRV	chr19	5490520	5493987	+	4	1075	49990	130773	ENSMUSG00000056201.8	ENSMUST00000209469.1	Cfl1	Cfl1-202	Known	Known	None	0.8500000238418579	None	None	None	None
m54284U_191109_043049/144509405/ccs	PacBio_Cortex_Rep2	mm10_ERCC_SIRV	chr5	24030606	23960954	-	11	5552	13366	34776	ENSMUSG00000028995.14	ENSMUST00000030849.12	Fam126a	Fam126a-201	Known	Known	None	0.800000011920929	None	None	None	None
m54284U_191212_053548/122357726/ccs	PacBio_Hippocampus_Rep1	mm10_ERCC_SIRV	chr7	13024708	13031029	+	17	2683	19871	51917	ENSMUSG00000005566.14	ENSMUST00000005705.7	Trim28	Trim28-201	Known	Known	None	0.15000000596046448	None	None	None	None
m54284U_191107_221739/169871748/ccs	PacBio_Cortex_Rep1	mm10_ERCC_SIRV	chr3	53041545	53261616	+	4	2028	7922	20865	ENSMUSG00000048332.13	ENSMUST00000059562.13	Lhfp	Lhfp-201	Known	Known	None	0.5	None	None	None	None
m54284U_191213_120042/34013627/ccs	PacBio_Hippocampus_Rep2	mm10_ERCC_SIRV	chr9	21592940	21595946	+	2	2928	26996	70538	ENSMUSG00000048429.10	ENSMUST00000062125.10	Timm29	Timm29-201	Known	Known	None	0.3499999940395355	None	None	None	None
m54284U_191213_120042/99025651/ccs	PacBio_Hippocampus_Rep2	mm10_ERCC_SIRV	chr1	34849977	34879576	+	8	3290	486	985	ENSMUSG00000026123.11	ENSMUST00000027297.10	Plekhb2	Plekhb2-201	Known	Known	None	0.25	None	None	None	None
m54284U_191213_120042/13566526/ccs	PacBio_Hippocampus_Rep2	mm10_ERCC_SIRV	chr6	17637066	17666719	+	10	2201	16433	43394	ENSMUSG00000015733.13	ENSMUST00000015877.13	Capza2	Capza2-201	Known	Known	None	0.30000001192092896	None	None	None	None
m54284U_191109_043049/154271870/ccs	PacBio_Cortex_Rep2	mm10_ERCC_SIRV	chrX	10485133	10596604	+	8	1757	51432	134855	ENSMUSG00000058254.12	ENSMUST00000076354.12	Tspan7	Tspan7-201	Known	Known	None	0.05000000074505806	None	None	None	None
m54284U_191107_221739/61343190/ccs	PacBio_Cortex_Rep1	mm10_ERCC_SIRV	chr13	32851185	32842718	-	7	1292	38338	99756	ENSMUSG00000044734.16	ENSMUST00000076352.7	Serpinb1a	Serpinb1a-201	Known	Known	None	0.30000001192092896	None	None	None	None
m54284U_191212_053548/134220401/ccs	PacBio_Hippocampus_Rep1	mm10_ERCC_SIRV	chr11	7176834	7178503	+	1	1655	32276	176354	ENSMUSG00000020431.5	ENCODEMT000176354	Adcy1	ENCODEMT000176354	Known	Genomic	None	0.25	None	None	None	None
m54284U_191109_043049/103549004/ccs	PacBio_Cortex_Rep2	mm10_ERCC_SIRV	chr15	36793602	36771707	-	6	1876	43055	110670	ENSMUSG00000022285.17	ENSMUST00000110362.3	Ywhaz	Ywhaz-204	Known	Known	None	0.20000000298023224	None	None	None	None
m54284U_191109_043049/149618839/ccs	PacBio_Cortex_Rep2	mm10_ERCC_SIRV	chr17	20956736	20965905	+	11	1628	46469	175324	ENSMUSG00000007564.15	ENCODEMT000175324	Ppp2r1a	ENCODEMT000175324	Known	ISM	Suffix	0.25	None	None	None	None
m54284U_191107_221739/113836875/ccs	PacBio_Cortex_Rep1	mm10_ERCC_SIRV	chr19	5490520	5493987	+	4	1075	49990	130773	ENSMUSG00000056201.8	ENSMUST00000209469.1	Cfl1	Cfl1-202	Known	Known	None	0.8500000238418579	None	None	None	None
m54284U_191213_120042/13764069/ccs	PacBio_Hippocampus_Rep2	mm10_ERCC_SIRV	chr6	17637066	17666822	+	10	2304	16433	43394	ENSMUSG00000015733.13	ENSMUST00000015877.13	Capza2	Capza2-201	Known	Known	None	0.20000000298023224	None	None	None	None
m54284U_191109_043049/145361513/ccs	PacBio_Cortex_Rep2	mm10_ERCC_SIRV	chr5	23962875	23960964	-	1	1869	13366	176437	ENSMUSG00000028995.14	ENCODEMT000176437	Fam126a	ENCODEMT000176437	Known	Genomic	None	0.800000011920929	None	None	None	None
m54284U_191107_221739/61211461/ccs	PacBio_Cortex_Rep1	mm10_ERCC_SIRV	chrX	10485134	10596569	+	8	1721	51432	134855	ENSMUSG00000058254.12	ENSMUST00000076354.12	Tspan7	Tspan7-201	Known	Known	None	0.5	None	None	None	None
m54284U_191212_053548/35850088/ccs	PacBio_Hippocampus_Rep1	mm10_ERCC_SIRV	chr11	7176846	7178047	+	1	1187	32276	176354	ENSMUSG00000020431.5	ENCODEMT000176354	Adcy1	ENCODEMT000176354	Known	Genomic	None	0.8999999761581421	None	None	None	None
m54284U_191212_053548/89260649/ccs	PacBio_Hippocampus_Rep1	mm10_ERCC_SIRV	chr3	53041545	53261673	+	4	2085	7922	20865	ENSMUSG00000048332.13	ENSMUST00000059562.13	Lhfp	Lhfp-201	Known	Known	None	0.30000001192092896	None	None	None	None
m54284U_191213_120042/99879439/ccs	PacBio_Hippocampus_Rep2	mm10_ERCC_SIRV	chr1	34849977	34879577	+	8	3291	486	985	ENSMUSG00000026123.11	ENSMUST00000027297.10	Plekhb2	Plekhb2-201	Known	Known	None	0.25	None	None	None	None
m54284U_191109_043049/104270641/ccs	PacBio_Cortex_Rep2	mm10_ERCC_SIRV	chr15	36793596	36771707	-	6	1878	43055	110670	ENSMUSG00000022285.17	ENSMUST00000110362.3	Ywhaz	Ywhaz-204	Known	Known	None	0.20000000298023224	None	None	None	None
m54284U_191107_221739/115540591/ccs	PacBio_Cortex_Rep1	mm10_ERCC_SIRV	chr19	5490520	5493985	+	4	1073	49990	130773	ENSMUSG00000056201.8	ENSMUST00000209469.1	Cfl1	Cfl1-202	Known	Known	None	0.75	None	None	None	None
m54284U_191213_120042/22675646/ccs	PacBio_Hippocampus_Rep2	mm10_ERCC_SIRV	chr6	17637066	17666722	+	10	2204	16433	43394	ENSMUSG00000015733.13	ENSMUST00000015877.13	Capza2	Capza2-201	Known	Known	None	0.44999998807907104	None	None	None	None
m54284U_191212_053548/123142920/ccs	PacBio_Hippocampus_Rep1	mm10_ERCC_SIRV	chr7	13024488	13031026	+	15	2852	19871	175903	ENSMUSG00000005566.14	ENCODEMT000175903	Trim28	ENCODEMT000175903	Known	NIC	None	0.15000000596046448	None	None	None	None
m54284U_191213_120042/42599711/ccs	PacBio_Hippocampus_Rep2	mm10_ERCC_SIRV	chr9	21592940	21595946	+	2	2928	26996	70538	ENSMUSG00000048429.10	ENSMUST00000062125.10	Timm29	Timm29-201	Known	Known	None	0.3499999940395355	None	None	None	None
m54284U_191213_120042/13435363/ccs	PacBio_Hippocampus_Rep2	mm10_ERCC_SIRV	chr11	7176846	7178042	+	1	1182	32276	176354	ENSMUSG00000020431.5	ENCODEMT000176354	Adcy1	ENCODEMT000176354	Known	Genomic	None	0.800000011920929	None	None	None	None
m54284U_191107_221739/68878862/ccs	PacBio_Cortex_Rep1	mm10_ERCC_SIRV	chrX	10485134	10596595	+	8	1747	51432	134855	ENSMUSG00000058254.12	ENSMUST00000076354.12	Tspan7	Tspan7-201	Known	Known	None	0.30000001192092896	None	None	None	None
m54284U_191213_120042/101515566/ccs	PacBio_Hippocampus_Rep2	mm10_ERCC_SIRV	chr1	34849977	34879575	+	8	3289	486	985	ENSMUSG00000026123.11	ENSMUST00000027297.10	Plekhb2	Plekhb2-201	Known	Known	None	0.20000000298023224	None	None	None	None
m54284U_191107_221739/176882272/ccs	PacBio_Cortex_Rep1	mm10_ERCC_SIRV	chr13	32851180	32842718	-	7	1287	38338	99756	ENSMUSG00000044734.16	ENSMUST00000076352.7	Serpinb1a	Serpinb1a-201	Known	Known	None	0.30000001192092896	None	None	None	None
m54284U_191109_043049/161284820/ccs	PacBio_Cortex_Rep2	mm10_ERCC_SIRV	chr5	24030632	23960954	-	11	5578	13366	34776	ENSMUSG00000028995.14	ENSMUST00000030849.12	Fam126a	Fam126a-201	Known	Known	None	0.800000011920929	None	None	None	None
m54284U_191212_053548/11667129/ccs	PacBio_Hippocampus_Rep1	mm10_ERCC_SIRV	chr3	53041547	53261675	+	4	2085	7922	20865	ENSMUSG00000048332.13	ENSMUST00000059562.13	Lhfp	Lhfp-201	Known	Known	None	0.30000001192092896	None	None	None	None
m54284U_191107_221739/50136813/ccs	PacBio_Cortex_Rep1	mm10_ERCC_SIRV	chr11	7176856	7178044	+	1	1174	32276	176354	ENSMUSG00000020431.5	ENCODEMT000176354	Adcy1	ENCODEMT000176354	Known	Genomic	None	0.8500000238418579	None	None	None	None
m54284U_191213_120042/23594630/ccs	PacBio_Hippocampus_Rep2	mm10_ERCC_SIRV	chr6	17637066	17666376	+	10	1858	16433	43394	ENSMUSG00000015733.13	ENSMUST00000015877.13	Capza2	Capza2-201	Known	Known	None	0.3499999940395355	None	None	None	None
m54284U_191109_043049/149619616/ccs	PacBio_Cortex_Rep2	mm10_ERCC_SIRV	chr17	20956736	20965905	+	11	1628	46469	175324	ENSMUSG00000007564.15	ENCODEMT000175324	Ppp2r1a	ENCODEMT000175324	Known	ISM	Suffix	0.25	None	None	None	None
m54284U_191107_221739/116262005/ccs	PacBio_Cortex_Rep1	mm10_ERCC_SIRV	chr19	5490520	5493987	+	4	1075	49990	130773	ENSMUSG00000056201.8	ENSMUST00000209469.1	Cfl1	Cfl1-202	Known	Known	None	0.8500000238418579	None	None	None	None
m54284U_191109_043049/108333549/ccs	PacBio_Cortex_Rep2	mm10_ERCC_SIRV	chr15	36793612	36771707	-	6	1894	43055	110670	ENSMUSG00000022285.17	ENSMUST00000110362.3	Ywhaz	Ywhaz-204	Known	Known	None	0.20000000298023224	None	None	None	None
m54284U_191107_221739/77201531/ccs	PacBio_Cortex_Rep1	mm10_ERCC_SIRV	chrX	10485134	10596595	+	8	1747	51432	134855	ENSMUSG00000058254.12	ENSMUST00000076354.12	Tspan7	Tspan7-201	Known	Known	None	0.30000001192092896	None	None	None	None
m54284U_191213_120042/44173015/ccs	PacBio_Hippocampus_Rep2	mm10_ERCC_SIRV	chr9	21592940	21595947	+	2	2917	26996	70538	ENSMUSG00000048429.10	ENSMUST00000062125.10	Timm29	Timm29-201	Known	Known	None	0.30000001192092896	None	None	None	None
m54284U_191212_053548/123863877/ccs	PacBio_Hippocampus_Rep1	mm10_ERCC_SIRV	chr7	13024708	13031035	+	17	2680	19871	51917	ENSMUSG00000005566.14	ENSMUST00000005705.7	Trim28	Trim28-201	Known	Known	None	0.10000000149011612	None	None	None	None
m54284U_191109_043049/171509035/ccs	PacBio_Cortex_Rep2	mm10_ERCC_SIRV	chr5	23962863	23960964	-	1	1857	13366	176437	ENSMUSG00000028995.14	ENCODEMT000176437	Fam126a	ENCODEMT000176437	Known	Genomic	None	0.800000011920929	None	None	None	None
m54284U_191213_120042/104465937/ccs	PacBio_Hippocampus_Rep2	mm10_ERCC_SIRV	chr11	7176864	7178504	+	1	1626	32276	176354	ENSMUSG00000020431.5	ENCODEMT000176354	Adcy1	ENCODEMT000176354	Known	Genomic	None	0.25	None	None	None	None
m54284U_191213_120042/26084836/ccs	PacBio_Hippocampus_Rep2	mm10_ERCC_SIRV	chr6	17637066	17666529	+	10	2011	16433	43394	ENSMUSG00000015733.13	ENSMUST00000015877.13	Capza2	Capza2-201	Known	Known	None	0.25	None	None	None	None
m54284U_191109_043049/53544625/ccs	PacBio_Cortex_Rep2	mm10_ERCC_SIRV	chr13	32851180	32842718	-	7	1287	38338	99756	ENSMUSG00000044734.16	ENSMUST00000076352.7	Serpinb1a	Serpinb1a-201	Known	Known	None	0.30000001192092896	None	None	None	None
m54284U_191213_120042/102172124/ccs	PacBio_Hippocampus_Rep2	mm10_ERCC_SIRV	chr1	34849977	34879575	+	8	3289	486	985	ENSMUSG00000026123.11	ENSMUST00000027297.10	Plekhb2	Plekhb2-201	Known	Known	None	0.20000000298023224	None	None	None	None
m54284U_191109_043049/149815989/ccs	PacBio_Cortex_Rep2	mm10_ERCC_SIRV	chr17	20956736	20965905	+	11	1628	46469	175324	ENSMUSG00000007564.15	ENCODEMT000175324	Ppp2r1a	ENCODEMT000175324	Known	ISM	Suffix	0.25	None	None	None	None
m54284U_191107_221739/131753/ccs	PacBio_Cortex_Rep1	mm10_ERCC_SIRV	chr3	53041549	53261675	+	4	2083	7922	20865	ENSMUSG00000048332.13	ENSMUST00000059562.13	Lhfp	Lhfp-201	Known	Known	None	0.30000001192092896	None	None	None	None
m54284U_191107_221739/171705410/ccs	PacBio_Cortex_Rep1	mm10_ERCC_SIRV	chrX	10485134	10596595	+	8	1747	51432	134855	ENSMUSG00000058254.12	ENSMUST00000076354.12	Tspan7	Tspan7-201	Known	Known	None	0.30000001192092896	None	None	None	None
m54284U_191107_221739/117443101/ccs	PacBio_Cortex_Rep1	mm10_ERCC_SIRV	chr19	5490520	5493987	+	4	1075	49990	130773	ENSMUSG00000056201.8	ENSMUST00000209469.1	Cfl1	Cfl1-202	Known	Known	None	0.8500000238418579	None	None	None	None
m54284U_191109_043049/176292304/ccs	PacBio_Cortex_Rep2	mm10_ERCC_SIRV	chr5	23964405	23960964	-	1	3399	13366	176437	ENSMUSG00000028995.14	ENCODEMT000176437	Fam126a	ENCODEMT000176437	Known	Genomic	None	0.800000011920929	None	None	None	None
m54284U_191109_043049/109838653/ccs	PacBio_Cortex_Rep2	mm10_ERCC_SIRV	chr15	36793570	36771707	-	6	1852	43055	110670	ENSMUSG00000022285.17	ENSMUST00000110362.3	Ywhaz	Ywhaz-204	Known	Known	None	0.20000000298023224	None	None	None	None
m54284U_191213_120042/180355496/ccs	PacBio_Hippocampus_Rep2	mm10_ERCC_SIRV	chr11	7176864	7178506	+	1	1628	32276	176354	ENSMUSG00000020431.5	ENCODEMT000176354	Adcy1	ENCODEMT000176354	Known	Genomic	None	0.25	None	None	None	None
m54284U_191213_120042/47056360/ccs	PacBio_Hippocampus_Rep2	mm10_ERCC_SIRV	chr9	21592940	21595949	+	2	2931	26996	70538	ENSMUSG00000048429.10	ENSMUST00000062125.10	Timm29	Timm29-201	Known	Known	None	0.30000001192092896	None	None	None	None
m54284U_191213_120042/26738984/ccs	PacBio_Hippocampus_Rep2	mm10_ERCC_SIRV	chr6	17637066	17666376	+	10	1858	16433	43394	ENSMUSG00000015733.13	ENSMUST00000015877.13	Capza2	Capza2-201	Known	Known	None	0.3499999940395355	None	None	None	None
m54284U_191213_120042/65865146/ccs	PacBio_Hippocampus_Rep2	mm10_ERCC_SIRV	chr11	7176928	7178046	+	1	1104	32276	176354	ENSMUSG00000020431.5	ENCODEMT000176354	Adcy1	ENCODEMT000176354	Known	Genomic	None	0.8999999761581421	None	None	None	None
m54284U_191212_053548/124847226/ccs	PacBio_Hippocampus_Rep1	mm10_ERCC_SIRV	chr7	13024708	13031031	+	17	2685	19871	51917	ENSMUSG00000005566.14	ENSMUST00000005705.7	Trim28	Trim28-201	Known	Known	None	0.15000000596046448	None	None	None	None
m54284U_191109_043049/82577395/ccs	PacBio_Cortex_Rep2	mm10_ERCC_SIRV	chrX	10485134	10596595	+	8	1747	51432	134855	ENSMUSG00000058254.12	ENSMUST00000076354.12	Tspan7	Tspan7-201	Known	Known	None	0.30000001192092896	None	None	None	None
m54284U_191109_043049/149880994/ccs	PacBio_Cortex_Rep2	mm10_ERCC_SIRV	chr17	20956736	20965905	+	11	1628	46469	175324	ENSMUSG00000007564.15	ENCODEMT000175324	Ppp2r1a	ENCODEMT000175324	Known	ISM	Suffix	0.25	None	None	None	None
m54284U_191212_053548/108791749/ccs	PacBio_Hippocampus_Rep1	mm10_ERCC_SIRV	chr13	32851185	32842716	-	7	1447	38338	176413	ENSMUSG00000044734.16	ENCODEMT000176413	Serpinb1a	ENCODEMT000176413	Known	NIC	None	0.30000001192092896	None	None	None	None
m54284U_191213_120042/103220219/ccs	PacBio_Hippocampus_Rep2	mm10_ERCC_SIRV	chr1	34849977	34879577	+	8	3291	486	985	ENSMUSG00000026123.11	ENSMUST00000027297.10	Plekhb2	Plekhb2-201	Known	Known	None	0.25	None	None	None	None
m54284U_191109_043049/117704140/ccs	PacBio_Cortex_Rep2	mm10_ERCC_SIRV	chr15	36793577	36771707	-	6	1859	43055	110670	ENSMUSG00000022285.17	ENSMUST00000110362.3	Ywhaz	Ywhaz-204	Known	Known	None	0.20000000298023224	None	None	None	None
m54284U_191213_120042/94439265/ccs	PacBio_Hippocampus_Rep2	mm10_ERCC_SIRV	chr11	7176929	7178503	+	1	1560	32276	176354	ENSMUSG00000020431.5	ENCODEMT000176354	Adcy1	ENCODEMT000176354	Known	Genomic	None	0.25	None	None	None	None
m54284U_191109_043049/123668902/ccs	PacBio_Cortex_Rep2	mm10_ERCC_SIRV	chrX	10485134	10596595	+	8	1747	51432	134855	ENSMUSG00000058254.12	ENSMUST00000076354.12	Tspan7	Tspan7-201	Known	Known	None	0.30000001192092896	None	None	None	None
m54284U_191213_120042/28117286/ccs	PacBio_Hippocampus_Rep2	mm10_ERCC_SIRV	chr6	17637066	17666958	+	10	2440	16433	43394	ENSMUSG00000015733.13	ENSMUST00000015877.13	Capza2	Capza2-201	Known	Known	None	0.44999998807907104	None	None	None	None
m54284U_191213_120042/48824722/ccs	PacBio_Hippocampus_Rep2	mm10_ERCC_SIRV	chr9	21592940	21595945	+	2	2927	26996	70538	ENSMUSG00000048429.10	ENSMUST00000062125.10	Timm29	Timm29-201	Known	Known	None	0.3499999940395355	None	None	None	None
m54284U_191212_053548/23333434/ccs	PacBio_Hippocampus_Rep1	mm10_ERCC_SIRV	chr5	24030636	23960954	-	11	5582	13366	34776	ENSMUSG00000028995.14	ENSMUST00000030849.12	Fam126a	Fam126a-201	Known	Known	None	0.800000011920929	None	None	None	None
m54284U_191107_221739/16910900/ccs	PacBio_Cortex_Rep1	mm10_ERCC_SIRV	chr3	53041549	53261662	+	4	2070	7922	20865	ENSMUSG00000048332.13	ENSMUST00000059562.13	Lhfp	Lhfp-201	Known	Known	None	0.25	None	None	None	None
m54284U_191107_221739/136185428/ccs	PacBio_Cortex_Rep1	mm10_ERCC_SIRV	chr19	5490520	5493987	+	4	1075	49990	130773	ENSMUSG00000056201.8	ENSMUST00000209469.1	Cfl1	Cfl1-202	Known	Known	None	0.8500000238418579	None	None	None	None
m54284U_191212_053548/124911684/ccs	PacBio_Hippocampus_Rep1	mm10_ERCC_SIRV	chr7	13024708	13031031	+	17	2685	19871	51917	ENSMUSG00000005566.14	ENSMUST00000005705.7	Trim28	Trim28-201	Known	Known	None	0.15000000596046448	None	None	None	None
m54284U_191109_043049/105252510/ccs	PacBio_Cortex_Rep2	mm10_ERCC_SIRV	chr11	7176944	7178045	+	1	1087	32276	176354	ENSMUSG00000020431.5	ENCODEMT000176354	Adcy1	ENCODEMT000176354	Known	Genomic	None	0.8999999761581421	None	None	None	None
m54284U_191213_120042/103809801/ccs	PacBio_Hippocampus_Rep2	mm10_ERCC_SIRV	chr1	34849977	34879575	+	8	3289	486	985	ENSMUSG00000026123.11	ENSMUST00000027297.10	Plekhb2	Plekhb2-201	Known	Known	None	0.20000000298023224	None	None	None	None
m54284U_191109_043049/149882536/ccs	PacBio_Cortex_Rep2	mm10_ERCC_SIRV	chr17	20956736	20965905	+	11	1628	46469	175324	ENSMUSG00000007564.15	ENCODEMT000175324	Ppp2r1a	ENCODEMT000175324	Known	ISM	Suffix	0.25	None	None	None	None
m54284U_191109_043049/122750044/ccs	PacBio_Cortex_Rep2	mm10_ERCC_SIRV	chr15	36793595	36771707	-	6	1877	43055	110670	ENSMUSG00000022285.17	ENSMUST00000110362.3	Ywhaz	Ywhaz-204	Known	Known	None	0.20000000298023224	None	None	None	None
m54284U_191109_043049/178389705/ccs	PacBio_Cortex_Rep2	mm10_ERCC_SIRV	chrX	10485134	10596595	+	8	1747	51432	134855	ENSMUSG00000058254.12	ENSMUST00000076354.12	Tspan7	Tspan7-201	Known	Known	None	0.30000001192092896	None	None	None	None
m54284U_191213_120042/36767511/ccs	PacBio_Hippocampus_Rep2	mm10_ERCC_SIRV	chr6	17637066	17666719	+	10	2201	16433	43394	ENSMUSG00000015733.13	ENSMUST00000015877.13	Capza2	Capza2-201	Known	Known	None	0.30000001192092896	None	None	None	None
m54284U_191109_043049/143065536/ccs	PacBio_Cortex_Rep2	mm10_ERCC_SIRV	chr11	7176944	7178506	+	1	1548	32276	176354	ENSMUSG00000020431.5	ENCODEMT000176354	Adcy1	ENCODEMT000176354	Known	Genomic	None	0.25	None	None	None	None
m54284U_191213_120042/49742462/ccs	PacBio_Hippocampus_Rep2	mm10_ERCC_SIRV	chr9	21592940	21595943	+	2	2925	26996	70538	ENSMUSG00000048429.10	ENSMUST00000062125.10	Timm29	Timm29-201	Known	Known	None	0.30000001192092896	None	None	None	None
m54284U_191212_053548/56296505/ccs	PacBio_Hippocampus_Rep1	mm10_ERCC_SIRV	chr5	24030632	23960954	-	11	5578	13366	34776	ENSMUSG00000028995.14	ENSMUST00000030849.12	Fam126a	Fam126a-201	Known	Known	None	0.800000011920929	None	None	None	None
m54284U_191213_120042/128911657/ccs	PacBio_Hippocampus_Rep2	mm10_ERCC_SIRV	chr13	32851239	32842718	-	7	1346	38338	99756	ENSMUSG00000044734.16	ENSMUST00000076352.7	Serpinb1a	Serpinb1a-201	Known	Known	None	0.30000001192092896	None	None	None	None
m54284U_191107_221739/37749230/ccs	PacBio_Cortex_Rep1	mm10_ERCC_SIRV	chr3	53041549	53261675	+	4	2083	7922	20865	ENSMUSG00000048332.13	ENSMUST00000059562.13	Lhfp	Lhfp-201	Known	Known	None	0.30000001192092896	None	None	None	None
m54284U_191109_043049/135727098/ccs	PacBio_Cortex_Rep2	mm10_ERCC_SIRV	chr15	36793551	36771707	-	6	1833	43055	110670	ENSMUSG00000022285.17	ENSMUST00000110362.3	Ywhaz	Ywhaz-204	Known	Known	None	0.20000000298023224	None	None	None	None
m54284U_191212_053548/22087758/ccs	PacBio_Hippocampus_Rep1	mm10_ERCC_SIRV	chr11	7176944	7178506	+	1	1548	32276	176354	ENSMUSG00000020431.5	ENCODEMT000176354	Adcy1	ENCODEMT000176354	Known	Genomic	None	0.25	None	None	None	None
m54284U_191213_120042/104596773/ccs	PacBio_Hippocampus_Rep2	mm10_ERCC_SIRV	chrX	10485134	10596595	+	8	1747	51432	134855	ENSMUSG00000058254.12	ENSMUST00000076354.12	Tspan7	Tspan7-201	Known	Known	None	0.30000001192092896	None	None	None	None
m54284U_191107_221739/152044361/ccs	PacBio_Cortex_Rep1	mm10_ERCC_SIRV	chr19	5490520	5493990	+	4	1078	49990	130773	ENSMUSG00000056201.8	ENSMUST00000209469.1	Cfl1	Cfl1-202	Known	Known	None	0.800000011920929	None	None	None	None
m54284U_191212_053548/125632603/ccs	PacBio_Hippocampus_Rep1	mm10_ERCC_SIRV	chr7	13024708	13031033	+	17	2687	19871	51917	ENSMUSG00000005566.14	ENSMUST00000005705.7	Trim28	Trim28-201	Known	Known	None	0.10000000149011612	None	None	None	None
m54284U_191109_043049/149948243/ccs	PacBio_Cortex_Rep2	mm10_ERCC_SIRV	chr17	20956736	20965903	+	11	1626	46469	175324	ENSMUSG00000007564.15	ENCODEMT000175324	Ppp2r1a	ENCODEMT000175324	Known	ISM	Suffix	0.30000001192092896	None	None	None	None
m54284U_191213_120042/106102936/ccs	PacBio_Hippocampus_Rep2	mm10_ERCC_SIRV	chrX	10485134	10596595	+	8	1747	51432	134855	ENSMUSG00000058254.12	ENSMUST00000076354.12	Tspan7	Tspan7-201	Known	Known	None	0.30000001192092896	None	None	None	None
m54284U_191213_120042/49022669/ccs	PacBio_Hippocampus_Rep2	mm10_ERCC_SIRV	chr6	17637066	17666824	+	10	2306	16433	43394	ENSMUSG00000015733.13	ENSMUST00000015877.13	Capza2	Capza2-201	Known	Known	None	0.15000000596046448	None	None	None	None
m54284U_191213_120042/394807/ccs	PacBio_Hippocampus_Rep2	mm10_ERCC_SIRV	chr11	7176944	7178046	+	1	1088	32276	176354	ENSMUSG00000020431.5	ENCODEMT000176354	Adcy1	ENCODEMT000176354	Known	Genomic	None	0.8999999761581421	None	None	None	None
m54284U_191213_120042/51380801/ccs	PacBio_Hippocampus_Rep2	mm10_ERCC_SIRV	chr9	21592940	21595946	+	2	2928	26996	70538	ENSMUSG00000048429.10	ENSMUST00000062125.10	Timm29	Timm29-201	Known	Known	None	0.3499999940395355	None	None	None	None
m54284U_191213_120042/105712104/ccs	PacBio_Hippocampus_Rep2	mm10_ERCC_SIRV	chr1	34849977	34879575	+	8	3289	486	985	ENSMUSG00000026123.11	ENSMUST00000027297.10	Plekhb2	Plekhb2-201	Known	Known	None	0.20000000298023224	None	None	None	None
m54284U_191212_053548/93652118/ccs	PacBio_Hippocampus_Rep1	mm10_ERCC_SIRV	chr5	23962715	23960964	-	1	1709	13366	176437	ENSMUSG00000028995.14	ENCODEMT000176437	Fam126a	ENCODEMT000176437	Known	Genomic	None	0.800000011920929	None	None	None	None
m54284U_191213_120042/119997537/ccs	PacBio_Hippocampus_Rep2	mm10_ERCC_SIRV	chrX	10485134	10596602	+	8	1754	51432	134855	ENSMUSG00000058254.12	ENSMUST00000076354.12	Tspan7	Tspan7-201	Known	Known	None	0.05000000074505806	None	None	None	None
m54284U_191107_221739/39583931/ccs	PacBio_Cortex_Rep1	mm10_ERCC_SIRV	chr3	53041549	53261675	+	4	2083	7922	20865	ENSMUSG00000048332.13	ENSMUST00000059562.13	Lhfp	Lhfp-201	Known	Known	None	0.30000001192092896	None	None	None	None
m54284U_191107_221739/82709141/ccs	PacBio_Cortex_Rep1	mm10_ERCC_SIRV	chr13	32851180	32842720	-	7	1285	38338	99756	ENSMUSG00000044734.16	ENSMUST00000076352.7	Serpinb1a	Serpinb1a-201	Known	Known	None	0.4000000059604645	None	None	None	None
m54284U_191109_043049/150012591/ccs	PacBio_Cortex_Rep2	mm10_ERCC_SIRV	chr17	20956736	20965905	+	11	1628	46469	175324	ENSMUSG00000007564.15	ENCODEMT000175324	Ppp2r1a	ENCODEMT000175324	Known	ISM	Suffix	0.25	None	None	None	None
m54284U_191109_043049/148899210/ccs	PacBio_Cortex_Rep2	mm10_ERCC_SIRV	chr15	36793628	36771707	-	6	1918	43055	110670	ENSMUSG00000022285.17	ENSMUST00000110362.3	Ywhaz	Ywhaz-204	Known	Known	None	0.20000000298023224	None	None	None	None
m54284U_191213_120042/3933804/ccs	PacBio_Hippocampus_Rep2	mm10_ERCC_SIRV	chr11	7176945	7178506	+	1	1547	32276	176354	ENSMUSG00000020431.5	ENCODEMT000176354	Adcy1	ENCODEMT000176354	Known	Genomic	None	0.25	None	None	None	None
m54284U_191107_221739/164169414/ccs	PacBio_Cortex_Rep1	mm10_ERCC_SIRV	chr19	5490520	5493987	+	4	1075	49990	130773	ENSMUSG00000056201.8	ENSMUST00000209469.1	Cfl1	Cfl1-202	Known	Known	None	0.8500000238418579	None	None	None	None
m54284U_191212_053548/127140265/ccs	PacBio_Hippocampus_Rep1	mm10_ERCC_SIRV	chr7	13024708	13031033	+	17	2687	19871	51917	ENSMUSG00000005566.14	ENSMUST00000005705.7	Trim28	Trim28-201	Known	Known	None	0.10000000149011612	None	None	None	None
m54284U_191212_053548/129042565/ccs	PacBio_Hippocampus_Rep1	mm10_ERCC_SIRV	chr5	23964493	23960964	-	1	3487	13366	176437	ENSMUSG00000028995.14	ENCODEMT000176437	Fam126a	ENCODEMT000176437	Known	Genomic	None	0.800000011920929	None	None	None	None
m54284U_191213_120042/52757472/ccs	PacBio_Hippocampus_Rep2	mm10_ERCC_SIRV	chr6	17637066	17666744	+	10	2226	16433	43394	ENSMUSG00000015733.13	ENSMUST00000015877.13	Capza2	Capza2-201	Known	Known	None	0.30000001192092896	None	None	None	None
m54284U_191213_120042/131861318/ccs	PacBio_Hippocampus_Rep2	mm10_ERCC_SIRV	chrX	10485134	10596596	+	8	1748	51432	134855	ENSMUSG00000058254.12	ENSMUST00000076354.12	Tspan7	Tspan7-201	Known	Known	None	0.25	None	None	None	None
m54284U_191213_120042/51577058/ccs	PacBio_Hippocampus_Rep2	mm10_ERCC_SIRV	chr9	21592940	21595946	+	2	2928	26996	70538	ENSMUSG00000048429.10	ENSMUST00000062125.10	Timm29	Timm29-201	Known	Known	None	0.3499999940395355	None	None	None	None
m54284U_191107_221739/29229869/ccs	PacBio_Cortex_Rep1	mm10_ERCC_SIRV	chr11	7176946	7178503	+	1	1543	32276	176354	ENSMUSG00000020431.5	ENCODEMT000176354	Adcy1	ENCODEMT000176354	Known	Genomic	None	0.25	None	None	None	None
m54284U_191213_120042/106037961/ccs	PacBio_Hippocampus_Rep2	mm10_ERCC_SIRV	chr1	34849977	34879576	+	8	3290	486	985	ENSMUSG00000026123.11	ENSMUST00000027297.10	Plekhb2	Plekhb2-201	Known	Known	None	0.25	None	None	None	None
m54284U_191109_043049/157746141/ccs	PacBio_Cortex_Rep2	mm10_ERCC_SIRV	chr15	36793601	36771707	-	6	1883	43055	110670	ENSMUSG00000022285.17	ENSMUST00000110362.3	Ywhaz	Ywhaz-204	Known	Known	None	0.20000000298023224	None	None	None	None
m54284U_191107_221739/49154136/ccs	PacBio_Cortex_Rep1	mm10_ERCC_SIRV	chr3	53041549	53261673	+	4	2081	7922	20865	ENSMUSG00000048332.13	ENSMUST00000059562.13	Lhfp	Lhfp-201	Known	Known	None	0.30000001192092896	None	None	None	None
m54284U_191109_043049/126879719/ccs	PacBio_Cortex_Rep2	mm10_ERCC_SIRV	chr11	7176957	7178045	+	1	1074	32276	176354	ENSMUSG00000020431.5	ENCODEMT000176354	Adcy1	ENCODEMT000176354	Known	Genomic	None	0.8999999761581421	None	None	None	None
m54284U_191109_043049/150145509/ccs	PacBio_Cortex_Rep2	mm10_ERCC_SIRV	chr17	20956736	20965905	+	11	1628	46469	175324	ENSMUSG00000007564.15	ENCODEMT000175324	Ppp2r1a	ENCODEMT000175324	Known	ISM	Suffix	0.25	None	None	None	None
m54284U_191213_120042/147065583/ccs	PacBio_Hippocampus_Rep2	mm10_ERCC_SIRV	chrX	10485134	10596595	+	8	1747	51432	134855	ENSMUSG00000058254.12	ENSMUST00000076354.12	Tspan7	Tspan7-201	Known	Known	None	0.30000001192092896	None	None	None	None
m54284U_191212_053548/130613624/ccs	PacBio_Hippocampus_Rep1	mm10_ERCC_SIRV	chr7	13024708	13031046	+	17	2700	19871	51917	ENSMUSG00000005566.14	ENSMUST00000005705.7	Trim28	Trim28-201	Known	Known	None	0.10000000149011612	None	None	None	None
m54284U_191107_221739/171115091/ccs	PacBio_Cortex_Rep1	mm10_ERCC_SIRV	chr19	5490520	5493990	+	4	1078	49990	130773	ENSMUSG00000056201.8	ENSMUST00000209469.1	Cfl1	Cfl1-202	Known	Known	None	0.800000011920929	None	None	None	None
m54284U_191212_053548/134284618/ccs	PacBio_Hippocampus_Rep1	mm10_ERCC_SIRV	chr5	24030591	23960954	-	11	5537	13366	34776	ENSMUSG00000028995.14	ENSMUST00000030849.12	Fam126a	Fam126a-201	Known	Known	None	0.800000011920929	None	None	None	None
m54284U_191213_120042/57016644/ccs	PacBio_Hippocampus_Rep2	mm10_ERCC_SIRV	chr9	21592940	21595943	+	2	2925	26996	70538	ENSMUSG00000048429.10	ENSMUST00000062125.10	Timm29	Timm29-201	Known	Known	None	0.30000001192092896	None	None	None	None
m54284U_191109_043049/162662137/ccs	PacBio_Cortex_Rep2	mm10_ERCC_SIRV	chr15	36793524	36771707	-	6	1806	43055	110670	ENSMUSG00000022285.17	ENSMUST00000110362.3	Ywhaz	Ywhaz-204	Known	Known	None	0.20000000298023224	None	None	None	None
m54284U_191107_221739/134414380/ccs	PacBio_Cortex_Rep1	mm10_ERCC_SIRV	chr13	32851180	32842720	-	7	1285	38338	99756	ENSMUSG00000044734.16	ENSMUST00000076352.7	Serpinb1a	Serpinb1a-201	Known	Known	None	0.4000000059604645	None	None	None	None
m54284U_191213_120042/47713039/ccs	PacBio_Hippocampus_Rep2	mm10_ERCC_SIRV	chr11	7177026	7178044	+	1	1004	32276	176354	ENSMUSG00000020431.5	ENCODEMT000176354	Adcy1	ENCODEMT000176354	Known	Genomic	None	0.8500000238418579	None	None	None	None
m54284U_191213_120042/53479585/ccs	PacBio_Hippocampus_Rep2	mm10_ERCC_SIRV	chr6	17637066	17666723	+	10	2205	16433	43394	ENSMUSG00000015733.13	ENSMUST00000015877.13	Capza2	Capza2-201	Known	Known	None	0.44999998807907104	None	None	None	None
m54284U_191107_221739/71631413/ccs	PacBio_Cortex_Rep1	mm10_ERCC_SIRV	chr3	53041549	53261679	+	4	2087	7922	20865	ENSMUSG00000048332.13	ENSMUST00000059562.13	Lhfp	Lhfp-201	Known	Known	None	0.20000000298023224	None	None	None	None
m54284U_191213_120042/107021784/ccs	PacBio_Hippocampus_Rep2	mm10_ERCC_SIRV	chr1	34849977	34879575	+	8	3289	486	985	ENSMUSG00000026123.11	ENSMUST00000027297.10	Plekhb2	Plekhb2-201	Known	Known	None	0.20000000298023224	None	None	None	None
m54284U_191107_221739/55380202/ccs	PacBio_Cortex_Rep1	mm10_ERCC_SIRV	chrX	10485135	10596603	+	8	1754	51432	134855	ENSMUSG00000058254.12	ENSMUST00000076354.12	Tspan7	Tspan7-201	Known	Known	None	0.05000000074505806	None	None	None	None
m54284U_191107_221739/173607770/ccs	PacBio_Cortex_Rep1	mm10_ERCC_SIRV	chr19	5490520	5493986	+	4	1074	49990	130773	ENSMUSG00000056201.8	ENSMUST00000209469.1	Cfl1	Cfl1-202	Known	Known	None	0.800000011920929	None	None	None	None
m54284U_191213_120042/150275927/ccs	PacBio_Hippocampus_Rep2	mm10_ERCC_SIRV	chr11	7177041	7178506	+	1	1451	32276	176354	ENSMUSG00000020431.5	ENCODEMT000176354	Adcy1	ENCODEMT000176354	Known	Genomic	None	0.25	None	None	None	None
m54284U_191213_120042/54788507/ccs	PacBio_Hippocampus_Rep2	mm10_ERCC_SIRV	chr6	17637066	17666341	+	10	1823	16433	43394	ENSMUSG00000015733.13	ENSMUST00000015877.13	Capza2	Capza2-201	Known	Known	None	0.6499999761581421	None	None	None	None
m54284U_191212_053548/131400863/ccs	PacBio_Hippocampus_Rep1	mm10_ERCC_SIRV	chr7	13024708	13031033	+	17	2687	19871	51917	ENSMUSG00000005566.14	ENSMUST00000005705.7	Trim28	Trim28-201	Known	Known	None	0.10000000149011612	None	None	None	None
m54284U_191107_221739/140181573/ccs	PacBio_Cortex_Rep1	mm10_ERCC_SIRV	chr13	32851180	32842720	-	7	1285	38338	99756	ENSMUSG00000044734.16	ENSMUST00000076352.7	Serpinb1a	Serpinb1a-201	Known	Known	None	0.4000000059604645	None	None	None	None
m54284U_191107_221739/158663845/ccs	PacBio_Cortex_Rep1	mm10_ERCC_SIRV	chrX	10485135	10596602	+	8	1753	51432	134855	ENSMUSG00000058254.12	ENSMUST00000076354.12	Tspan7	Tspan7-201	Known	Known	None	0.05000000074505806	None	None	None	None
m54284U_191213_120042/62522973/ccs	PacBio_Hippocampus_Rep2	mm10_ERCC_SIRV	chr9	21592940	21595062	+	2	2044	26996	70538	ENSMUSG00000048429.10	ENSMUST00000062125.10	Timm29	Timm29-201	Known	Known	None	0.15000000596046448	None	None	None	None
m54284U_191107_221739/80412761/ccs	PacBio_Cortex_Rep1	mm10_ERCC_SIRV	chr3	53041549	53261668	+	4	2094	7922	20865	ENSMUSG00000048332.13	ENSMUST00000059562.13	Lhfp	Lhfp-201	Known	Known	None	0.30000001192092896	None	None	None	None
m54284U_191212_053548/170000500/ccs	PacBio_Hippocampus_Rep1	mm10_ERCC_SIRV	chr5	24030638	23960954	-	11	5571	13366	34776	ENSMUSG00000028995.14	ENSMUST00000030849.12	Fam126a	Fam126a-201	Known	Known	None	0.800000011920929	None	None	None	None
m54284U_191213_120042/107547473/ccs	PacBio_Hippocampus_Rep2	mm10_ERCC_SIRV	chr11	7177050	7178505	+	1	1441	32276	176354	ENSMUSG00000020431.5	ENCODEMT000176354	Adcy1	ENCODEMT000176354	Known	Genomic	None	0.25	None	None	None	None
m54284U_191109_043049/167118959/ccs	PacBio_Cortex_Rep2	mm10_ERCC_SIRV	chr15	36793621	36771707	-	6	1903	43055	110670	ENSMUSG00000022285.17	ENSMUST00000110362.3	Ywhaz	Ywhaz-204	Known	Known	None	0.20000000298023224	None	None	None	None
m54284U_191213_120042/107546955/ccs	PacBio_Hippocampus_Rep2	mm10_ERCC_SIRV	chr1	34849977	34879576	+	8	3290	486	985	ENSMUSG00000026123.11	ENSMUST00000027297.10	Plekhb2	Plekhb2-201	Known	Known	None	0.25	None	None	None	None
m54284U_191109_043049/150536887/ccs	PacBio_Cortex_Rep2	mm10_ERCC_SIRV	chr17	20956736	20965826	+	11	1549	46469	175324	ENSMUSG00000007564.15	ENCODEMT000175324	Ppp2r1a	ENCODEMT000175324	Known	ISM	Suffix	0.15000000596046448	None	None	None	None
m54284U_191107_221739/175179626/ccs	PacBio_Cortex_Rep1	mm10_ERCC_SIRV	chr19	5490520	5493987	+	4	1075	49990	130773	ENSMUSG00000056201.8	ENSMUST00000209469.1	Cfl1	Cfl1-202	Known	Known	None	0.8500000238418579	None	None	None	None
m54284U_191109_043049/33620302/ccs	PacBio_Cortex_Rep2	mm10_ERCC_SIRV	chrX	10485135	10596595	+	8	1746	51432	134855	ENSMUSG00000058254.12	ENSMUST00000076354.12	Tspan7	Tspan7-201	Known	Known	None	0.30000001192092896	None	None	None	None
m54284U_191212_053548/140050528/ccs	PacBio_Hippocampus_Rep1	mm10_ERCC_SIRV	chr11	7177085	7178506	+	1	1407	32276	176354	ENSMUSG00000020431.5	ENCODEMT000176354	Adcy1	ENCODEMT000176354	Known	Genomic	None	0.25	None	None	None	None
m54284U_191213_120042/55378427/ccs	PacBio_Hippocampus_Rep2	mm10_ERCC_SIRV	chr6	17637066	17666824	+	10	2306	16433	43394	ENSMUSG00000015733.13	ENSMUST00000015877.13	Capza2	Capza2-201	Known	Known	None	0.15000000596046448	None	None	None	None
m54284U_191212_053548/132319124/ccs	PacBio_Hippocampus_Rep1	mm10_ERCC_SIRV	chr7	13024708	13031033	+	17	2687	19871	51917	ENSMUSG00000005566.14	ENSMUST00000005705.7	Trim28	Trim28-201	Known	Known	None	0.10000000149011612	None	None	None	None
m54284U_191109_043049/43320603/ccs	PacBio_Cortex_Rep2	mm10_ERCC_SIRV	chr13	32851185	32842718	-	7	1445	38338	176413	ENSMUSG00000044734.16	ENCODEMT000176413	Serpinb1a	ENCODEMT000176413	Known	NIC	None	0.4000000059604645	None	None	None	None
m54284U_191213_120042/47055565/ccs	PacBio_Hippocampus_Rep2	mm10_ERCC_SIRV	chrX	10485135	10596572	+	8	1723	51432	134855	ENSMUSG00000058254.12	ENSMUST00000076354.12	Tspan7	Tspan7-201	Known	Known	None	0.5	None	None	None	None
m54284U_191212_053548/174916086/ccs	PacBio_Hippocampus_Rep1	mm10_ERCC_SIRV	chr5	24030678	23960954	-	11	5609	13366	34776	ENSMUSG00000028995.14	ENSMUST00000030849.12	Fam126a	Fam126a-201	Known	Known	None	0.800000011920929	None	None	None	None
m54284U_191212_053548/166593160/ccs	PacBio_Hippocampus_Rep1	mm10_ERCC_SIRV	chr11	7177085	7178506	+	1	1407	32276	176354	ENSMUSG00000020431.5	ENCODEMT000176354	Adcy1	ENCODEMT000176354	Known	Genomic	None	0.25	None	None	None	None
m54284U_191109_043049/174982404/ccs	PacBio_Cortex_Rep2	mm10_ERCC_SIRV	chr15	36793571	36771707	-	6	1853	43055	110670	ENSMUSG00000022285.17	ENSMUST00000110362.3	Ywhaz	Ywhaz-204	Known	Known	None	0.20000000298023224	None	None	None	None
m54284U_191107_221739/91291999/ccs	PacBio_Cortex_Rep1	mm10_ERCC_SIRV	chr3	53041549	53261675	+	4	2083	7922	20865	ENSMUSG00000048332.13	ENSMUST00000059562.13	Lhfp	Lhfp-201	Known	Known	None	0.30000001192092896	None	None	None	None
m54284U_191213_120042/111019305/ccs	PacBio_Hippocampus_Rep2	mm10_ERCC_SIRV	chr1	34849977	34879575	+	8	3289	486	985	ENSMUSG00000026123.11	ENSMUST00000027297.10	Plekhb2	Plekhb2-201	Known	Known	None	0.20000000298023224	None	None	None	None
m54284U_191213_120042/64685605/ccs	PacBio_Hippocampus_Rep2	mm10_ERCC_SIRV	chr9	21592940	21595943	+	2	2925	26996	70538	ENSMUSG00000048429.10	ENSMUST00000062125.10	Timm29	Timm29-201	Known	Known	None	0.30000001192092896	None	None	None	None
m54284U_191213_120042/57805104/ccs	PacBio_Hippocampus_Rep2	mm10_ERCC_SIRV	chr6	17637066	17666382	+	10	1864	16433	43394	ENSMUSG00000015733.13	ENSMUST00000015877.13	Capza2	Capza2-201	Known	Known	None	0.15000000596046448	None	None	None	None
m54284U_191107_221739/175834840/ccs	PacBio_Cortex_Rep1	mm10_ERCC_SIRV	chr19	5490520	5493987	+	4	1075	49990	130773	ENSMUSG00000056201.8	ENSMUST00000209469.1	Cfl1	Cfl1-202	Known	Known	None	0.8500000238418579	None	None	None	None
m54284U_191213_120042/86181736/ccs	PacBio_Hippocampus_Rep2	mm10_ERCC_SIRV	chrX	10485135	10596604	+	8	1755	51432	134855	ENSMUSG00000058254.12	ENSMUST00000076354.12	Tspan7	Tspan7-201	Known	Known	None	0.05000000074505806	None	None	None	None
m54284U_191212_053548/132450670/ccs	PacBio_Hippocampus_Rep1	mm10_ERCC_SIRV	chr7	13024708	13031029	+	17	2683	19871	51917	ENSMUSG00000005566.14	ENSMUST00000005705.7	Trim28	Trim28-201	Known	Known	None	0.15000000596046448	None	None	None	None
m54284U_191109_043049/150537762/ccs	PacBio_Cortex_Rep2	mm10_ERCC_SIRV	chr17	20956736	20965905	+	11	1628	46469	175324	ENSMUSG00000007564.15	ENCODEMT000175324	Ppp2r1a	ENCODEMT000175324	Known	ISM	Suffix	0.25	None	None	None	None
m54284U_191212_053548/57018742/ccs	PacBio_Hippocampus_Rep1	mm10_ERCC_SIRV	chr11	7177086	7178505	+	1	1405	32276	176354	ENSMUSG00000020431.5	ENCODEMT000176354	Adcy1	ENCODEMT000176354	Known	Genomic	None	0.25	None	None	None	None
m54284U_191107_221739/89458274/ccs	PacBio_Cortex_Rep1	mm10_ERCC_SIRV	chr13	32851180	32842722	-	7	1283	38338	99756	ENSMUSG00000044734.16	ENSMUST00000076352.7	Serpinb1a	Serpinb1a-201	Known	Known	None	0.4000000059604645	None	None	None	None
m54284U_191212_053548/3082711/ccs	PacBio_Hippocampus_Rep1	mm10_ERCC_SIRV	chr15	36793603	36771707	-	6	1885	43055	110670	ENSMUSG00000022285.17	ENSMUST00000110362.3	Ywhaz	Ywhaz-204	Known	Known	None	0.20000000298023224	None	None	None	None
m54284U_191213_120042/13238825/ccs	PacBio_Hippocampus_Rep2	mm10_ERCC_SIRV	chr5	24030632	23960954	-	11	5584	13366	34776	ENSMUSG00000028995.14	ENSMUST00000030849.12	Fam126a	Fam126a-201	Known	Known	None	0.800000011920929	None	None	None	None
m54284U_191213_120042/58196030/ccs	PacBio_Hippocampus_Rep2	mm10_ERCC_SIRV	chr6	17637066	17666309	+	10	1791	16433	43394	ENSMUSG00000015733.13	ENSMUST00000015877.13	Capza2	Capza2-201	Known	Known	None	0.3499999940395355	None	None	None	None
m54284U_191213_120042/164890961/ccs	PacBio_Hippocampus_Rep2	mm10_ERCC_SIRV	chrX	10485135	10596595	+	8	1746	51432	134855	ENSMUSG00000058254.12	ENSMUST00000076354.12	Tspan7	Tspan7-201	Known	Known	None	0.30000001192092896	None	None	None	None
m54284U_191107_221739/91357680/ccs	PacBio_Cortex_Rep1	mm10_ERCC_SIRV	chr3	53041549	53261675	+	4	2083	7922	20865	ENSMUSG00000048332.13	ENSMUST00000059562.13	Lhfp	Lhfp-201	Known	Known	None	0.30000001192092896	None	None	None	None
m54284U_191212_053548/75433753/ccs	PacBio_Hippocampus_Rep1	mm10_ERCC_SIRV	chr11	7177086	7178506	+	1	1406	32276	176354	ENSMUSG00000020431.5	ENCODEMT000176354	Adcy1	ENCODEMT000176354	Known	Genomic	None	0.25	None	None	None	None
m54284U_191107_221739/177996999/ccs	PacBio_Cortex_Rep1	mm10_ERCC_SIRV	chr19	5490520	5493987	+	4	1075	49990	130773	ENSMUSG00000056201.8	ENSMUST00000209469.1	Cfl1	Cfl1-202	Known	Known	None	0.8500000238418579	None	None	None	None
m54284U_191213_120042/65012750/ccs	PacBio_Hippocampus_Rep2	mm10_ERCC_SIRV	chr9	21592940	21595943	+	2	2925	26996	70538	ENSMUSG00000048429.10	ENSMUST00000062125.10	Timm29	Timm29-201	Known	Known	None	0.30000001192092896	None	None	None	None
m54284U_191213_120042/117966718/ccs	PacBio_Hippocampus_Rep2	mm10_ERCC_SIRV	chr1	34849977	34879577	+	8	3282	486	985	ENSMUSG00000026123.11	ENSMUST00000027297.10	Plekhb2	Plekhb2-201	Known	Known	None	0.25	None	None	None	None
m54284U_191213_120042/23265313/ccs	PacBio_Hippocampus_Rep2	mm10_ERCC_SIRV	chr5	23962641	23960964	-	1	1635	13366	176437	ENSMUSG00000028995.14	ENCODEMT000176437	Fam126a	ENCODEMT000176437	Known	Genomic	None	0.800000011920929	None	None	None	None
m54284U_191109_043049/150996086/ccs	PacBio_Cortex_Rep2	mm10_ERCC_SIRV	chr17	20956736	20965905	+	11	1628	46469	175324	ENSMUSG00000007564.15	ENCODEMT000175324	Ppp2r1a	ENCODEMT000175324	Known	ISM	Suffix	0.25	None	None	None	None
m54284U_191212_053548/133237424/ccs	PacBio_Hippocampus_Rep1	mm10_ERCC_SIRV	chr7	13024708	13031034	+	17	2688	19871	51917	ENSMUSG00000005566.14	ENSMUST00000005705.7	Trim28	Trim28-201	Known	Known	None	0.10000000149011612	None	None	None	None
m54284U_191213_120042/59769026/ccs	PacBio_Hippocampus_Rep2	mm10_ERCC_SIRV	chr6	17637066	17666722	+	10	2204	16433	43394	ENSMUSG00000015733.13	ENSMUST00000015877.13	Capza2	Capza2-201	Known	Known	None	0.44999998807907104	None	None	None	None
m54284U_191107_221739/2425441/ccs	PacBio_Cortex_Rep1	mm10_ERCC_SIRV	chrX	10485136	10596604	+	8	1754	51432	134855	ENSMUSG00000058254.12	ENSMUST00000076354.12	Tspan7	Tspan7-201	Known	Known	None	0.05000000074505806	None	None	None	None
m54284U_191213_120042/68486512/ccs	PacBio_Hippocampus_Rep2	mm10_ERCC_SIRV	chr9	21592940	21595878	+	2	2860	26996	70538	ENSMUSG00000048429.10	ENSMUST00000062125.10	Timm29	Timm29-201	Known	Known	None	0.6000000238418579	None	None	None	None
m54284U_191109_043049/4589095/ccs	PacBio_Cortex_Rep2	mm10_ERCC_SIRV	chr13	32851180	32842722	-	7	1283	38338	99756	ENSMUSG00000044734.16	ENSMUST00000076352.7	Serpinb1a	Serpinb1a-201	Known	Known	None	0.4000000059604645	None	None	None	None
m54284U_191212_053548/120523455/ccs	PacBio_Hippocampus_Rep1	mm10_ERCC_SIRV	chr11	7177087	7178505	+	1	1404	32276	176354	ENSMUSG00000020431.5	ENCODEMT000176354	Adcy1	ENCODEMT000176354	Known	Genomic	None	0.25	None	None	None	None
m54284U_191107_221739/100926123/ccs	PacBio_Cortex_Rep1	mm10_ERCC_SIRV	chr3	53041549	53261675	+	4	2083	7922	20865	ENSMUSG00000048332.13	ENSMUST00000059562.13	Lhfp	Lhfp-201	Known	Known	None	0.30000001192092896	None	None	None	None
m54284U_191212_053548/4524136/ccs	PacBio_Hippocampus_Rep1	mm10_ERCC_SIRV	chr15	36794238	36771707	-	7	2051	43055	110668	ENSMUSG00000022285.17	ENSMUST00000022894.13	Ywhaz	Ywhaz-201	Known	Known	None	0.20000000298023224	None	None	None	None
m54284U_191213_120042/64816003/ccs	PacBio_Hippocampus_Rep2	mm10_ERCC_SIRV	chr6	17637066	17666822	+	10	2304	16433	43394	ENSMUSG00000015733.13	ENSMUST00000015877.13	Capza2	Capza2-201	Known	Known	None	0.20000000298023224	None	None	None	None
m54284U_191213_120042/121111030/ccs	PacBio_Hippocampus_Rep2	mm10_ERCC_SIRV	chr1	34849977	34879577	+	8	3291	486	985	ENSMUSG00000026123.11	ENSMUST00000027297.10	Plekhb2	Plekhb2-201	Known	Known	None	0.25	None	None	None	None
m54284U_191107_221739/180224973/ccs	PacBio_Cortex_Rep1	mm10_ERCC_SIRV	chr19	5490520	5493987	+	4	1075	49990	130773	ENSMUSG00000056201.8	ENSMUST00000209469.1	Cfl1	Cfl1-202	Known	Known	None	0.8500000238418579	None	None	None	None
m54284U_191213_120042/26675463/ccs	PacBio_Hippocampus_Rep2	mm10_ERCC_SIRV	chr5	24030636	23960954	-	11	5582	13366	34776	ENSMUSG00000028995.14	ENSMUST00000030849.12	Fam126a	Fam126a-201	Known	Known	None	0.800000011920929	None	None	None	None
m54284U_191213_120042/88867555/ccs	PacBio_Hippocampus_Rep2	mm10_ERCC_SIRV	chr11	7177087	7178506	+	1	1405	32276	176354	ENSMUSG00000020431.5	ENCODEMT000176354	Adcy1	ENCODEMT000176354	Known	Genomic	None	0.25	None	None	None	None
m54284U_191109_043049/151257172/ccs	PacBio_Cortex_Rep2	mm10_ERCC_SIRV	chr17	20956736	20965905	+	11	1628	46469	175324	ENSMUSG00000007564.15	ENCODEMT000175324	Ppp2r1a	ENCODEMT000175324	Known	ISM	Suffix	0.25	None	None	None	None
m54284U_191213_120042/70781211/ccs	PacBio_Hippocampus_Rep2	mm10_ERCC_SIRV	chr9	21592940	21595946	+	2	2928	26996	70538	ENSMUSG00000048429.10	ENSMUST00000062125.10	Timm29	Timm29-201	Known	Known	None	0.3499999940395355	None	None	None	None
m54284U_191109_043049/145950236/ccs	PacBio_Cortex_Rep2	mm10_ERCC_SIRV	chr13	32851180	32842722	-	7	1283	38338	99756	ENSMUSG00000044734.16	ENSMUST00000076352.7	Serpinb1a	Serpinb1a-201	Known	Known	None	0.4000000059604645	None	None	None	None
m54284U_191212_053548/134939329/ccs	PacBio_Hippocampus_Rep1	mm10_ERCC_SIRV	chr7	13024708	13031033	+	17	2687	19871	51917	ENSMUSG00000005566.14	ENSMUST00000005705.7	Trim28	Trim28-201	Known	Known	None	0.10000000149011612	None	None	None	None
m54284U_191213_120042/35194556/ccs	PacBio_Hippocampus_Rep2	mm10_ERCC_SIRV	chr5	23962406	23960964	-	1	1400	13366	176437	ENSMUSG00000028995.14	ENCODEMT000176437	Fam126a	ENCODEMT000176437	Known	Genomic	None	0.800000011920929	None	None	None	None
m54284U_191107_221739/104136997/ccs	PacBio_Cortex_Rep1	mm10_ERCC_SIRV	chr3	53041549	53261674	+	4	2082	7922	20865	ENSMUSG00000048332.13	ENSMUST00000059562.13	Lhfp	Lhfp-201	Known	Known	None	0.30000001192092896	None	None	None	None
m54284U_191213_120042/65079455/ccs	PacBio_Hippocampus_Rep2	mm10_ERCC_SIRV	chr6	17637066	17666327	+	10	1809	16433	43394	ENSMUSG00000015733.13	ENSMUST00000015877.13	Capza2	Capza2-201	Known	Known	None	0.44999998807907104	None	None	None	None
m54284U_191109_043049/8521074/ccs	PacBio_Cortex_Rep2	mm10_ERCC_SIRV	chr19	5490520	5493987	+	4	1075	49990	130773	ENSMUSG00000056201.8	ENSMUST00000209469.1	Cfl1	Cfl1-202	Known	Known	None	0.8500000238418579	None	None	None	None
m54284U_191107_221739/4654356/ccs	PacBio_Cortex_Rep1	mm10_ERCC_SIRV	chrX	10485136	10596595	+	8	1745	51432	134855	ENSMUSG00000058254.12	ENSMUST00000076354.12	Tspan7	Tspan7-201	Known	Known	None	0.30000001192092896	None	None	None	None
m54284U_191212_053548/6031875/ccs	PacBio_Hippocampus_Rep1	mm10_ERCC_SIRV	chr15	36793572	36771707	-	6	1854	43055	110670	ENSMUSG00000022285.17	ENSMUST00000110362.3	Ywhaz	Ywhaz-204	Known	Known	None	0.20000000298023224	None	None	None	None
m54284U_191213_120042/122947041/ccs	PacBio_Hippocampus_Rep2	mm10_ERCC_SIRV	chr1	34849977	34879575	+	8	3289	486	985	ENSMUSG00000026123.11	ENSMUST00000027297.10	Plekhb2	Plekhb2-201	Known	Known	None	0.20000000298023224	None	None	None	None
m54284U_191213_120042/77072254/ccs	PacBio_Hippocampus_Rep2	mm10_ERCC_SIRV	chr11	7177089	7178506	+	1	1403	32276	176354	ENSMUSG00000020431.5	ENCODEMT000176354	Adcy1	ENCODEMT000176354	Known	Genomic	None	0.25	None	None	None	None
m54284U_191213_120042/77529822/ccs	PacBio_Hippocampus_Rep2	mm10_ERCC_SIRV	chr9	21592940	21595945	+	2	2927	26996	70538	ENSMUSG00000048429.10	ENSMUST00000062125.10	Timm29	Timm29-201	Known	Known	None	0.3499999940395355	None	None	None	None
m54284U_191213_120042/79431280/ccs	PacBio_Hippocampus_Rep2	mm10_ERCC_SIRV	chr6	17637066	17666375	+	10	1857	16433	43394	ENSMUSG00000015733.13	ENSMUST00000015877.13	Capza2	Capza2-201	Known	Known	None	0.3499999940395355	None	None	None	None
m54284U_191109_043049/151324841/ccs	PacBio_Cortex_Rep2	mm10_ERCC_SIRV	chr17	20956736	20965905	+	11	1628	46469	175324	ENSMUSG00000007564.15	ENCODEMT000175324	Ppp2r1a	ENCODEMT000175324	Known	ISM	Suffix	0.25	None	None	None	None
m54284U_191213_120042/17498486/ccs	PacBio_Hippocampus_Rep2	mm10_ERCC_SIRV	chr11	7177102	7178044	+	1	928	32276	176354	ENSMUSG00000020431.5	ENCODEMT000176354	Adcy1	ENCODEMT000176354	Known	Genomic	None	0.8500000238418579	None	None	None	None
m54284U_191107_221739/107809551/ccs	PacBio_Cortex_Rep1	mm10_ERCC_SIRV	chr3	53041549	53261679	+	4	2095	7922	20865	ENSMUSG00000048332.13	ENSMUST00000059562.13	Lhfp	Lhfp-201	Known	Known	None	0.20000000298023224	None	None	None	None
m54284U_191109_043049/12452039/ccs	PacBio_Cortex_Rep2	mm10_ERCC_SIRV	chr19	5490520	5493987	+	4	1075	49990	130773	ENSMUSG00000056201.8	ENSMUST00000209469.1	Cfl1	Cfl1-202	Known	Known	None	0.8500000238418579	None	None	None	None
m54284U_191107_221739/171968415/ccs	PacBio_Cortex_Rep1	mm10_ERCC_SIRV	chr13	32851181	32842724	-	7	1282	38338	99756	ENSMUSG00000044734.16	ENSMUST00000076352.7	Serpinb1a	Serpinb1a-201	Known	Known	None	0.4000000059604645	None	None	None	None
m54284U_191107_221739/6817209/ccs	PacBio_Cortex_Rep1	mm10_ERCC_SIRV	chrX	10485136	10596603	+	8	1753	51432	134855	ENSMUSG00000058254.12	ENSMUST00000076354.12	Tspan7	Tspan7-201	Known	Known	None	0.05000000074505806	None	None	None	None
m54284U_191212_053548/6686326/ccs	PacBio_Hippocampus_Rep1	mm10_ERCC_SIRV	chr15	36794237	36771707	-	7	2050	43055	110668	ENSMUSG00000022285.17	ENSMUST00000022894.13	Ywhaz	Ywhaz-201	Known	Known	None	0.20000000298023224	None	None	None	None
m54284U_191212_053548/136317156/ccs	PacBio_Hippocampus_Rep1	mm10_ERCC_SIRV	chr7	13024708	13031026	+	17	2680	19871	51917	ENSMUSG00000005566.14	ENSMUST00000005705.7	Trim28	Trim28-201	Known	Known	None	0.15000000596046448	None	None	None	None
m54284U_191213_120042/43189566/ccs	PacBio_Hippocampus_Rep2	mm10_ERCC_SIRV	chr5	24030678	23960954	-	11	5624	13366	34776	ENSMUSG00000028995.14	ENSMUST00000030849.12	Fam126a	Fam126a-201	Known	Known	None	0.800000011920929	None	None	None	None
m54284U_191212_053548/2949669/ccs	PacBio_Hippocampus_Rep1	mm10_ERCC_SIRV	chr11	7177129	7178506	+	1	1363	32276	176354	ENSMUSG00000020431.5	ENCODEMT000176354	Adcy1	ENCODEMT000176354	Known	Genomic	None	0.25	None	None	None	None
m54284U_191213_120042/81789108/ccs	PacBio_Hippocampus_Rep2	mm10_ERCC_SIRV	chr6	17637066	17666530	+	10	2012	16433	43394	ENSMUSG00000015733.13	ENSMUST00000015877.13	Capza2	Capza2-201	Known	Known	None	0.25	None	None	None	None
m54284U_191213_120042/126615613/ccs	PacBio_Hippocampus_Rep2	mm10_ERCC_SIRV	chr1	34849977	34879577	+	8	3291	486	985	ENSMUSG00000026123.11	ENSMUST00000027297.10	Plekhb2	Plekhb2-201	Known	Known	None	0.25	None	None	None	None
m54284U_191109_043049/151519330/ccs	PacBio_Cortex_Rep2	mm10_ERCC_SIRV	chr17	20956736	20965905	+	11	1628	46469	175324	ENSMUSG00000007564.15	ENCODEMT000175324	Ppp2r1a	ENCODEMT000175324	Known	ISM	Suffix	0.25	None	None	None	None
m54284U_191107_221739/7210090/ccs	PacBio_Cortex_Rep1	mm10_ERCC_SIRV	chrX	10485136	10596595	+	8	1745	51432	134855	ENSMUSG00000058254.12	ENSMUST00000076354.12	Tspan7	Tspan7-201	Known	Known	None	0.30000001192092896	None	None	None	None
m54284U_191213_120042/86574378/ccs	PacBio_Hippocampus_Rep2	mm10_ERCC_SIRV	chr9	21592940	21595942	+	2	2924	26996	70538	ENSMUSG00000048429.10	ENSMUST00000062125.10	Timm29	Timm29-201	Known	Known	None	0.30000001192092896	None	None	None	None
m54284U_191107_221739/112591606/ccs	PacBio_Cortex_Rep1	mm10_ERCC_SIRV	chr3	53041549	53261388	+	4	1796	7922	20865	ENSMUSG00000048332.13	ENSMUST00000059562.13	Lhfp	Lhfp-201	Known	Known	None	0.4000000059604645	None	None	None	None
m54284U_191212_053548/49807943/ccs	PacBio_Hippocampus_Rep1	mm10_ERCC_SIRV	chr11	7177129	7178507	+	1	1364	32276	176354	ENSMUSG00000020431.5	ENCODEMT000176354	Adcy1	ENCODEMT000176354	Known	Genomic	None	0.20000000298023224	None	None	None	None
m54284U_191109_043049/15991169/ccs	PacBio_Cortex_Rep2	mm10_ERCC_SIRV	chr19	5490520	5493987	+	4	1075	49990	130773	ENSMUSG00000056201.8	ENSMUST00000209469.1	Cfl1	Cfl1-202	Known	Known	None	0.8500000238418579	None	None	None	None
m54284U_191212_053548/8127935/ccs	PacBio_Hippocampus_Rep1	mm10_ERCC_SIRV	chr15	36794253	36771707	-	7	2066	43055	110668	ENSMUSG00000022285.17	ENSMUST00000022894.13	Ywhaz	Ywhaz-201	Known	Known	None	0.20000000298023224	None	None	None	None
m54284U_191213_120042/83167855/ccs	PacBio_Hippocampus_Rep2	mm10_ERCC_SIRV	chr13	32851182	32842741	-	7	1272	38338	99756	ENSMUSG00000044734.16	ENSMUST00000076352.7	Serpinb1a	Serpinb1a-201	Known	Known	None	0.44999998807907104	None	None	None	None
m54284U_191213_120042/85396230/ccs	PacBio_Hippocampus_Rep2	mm10_ERCC_SIRV	chr6	17637066	17666828	+	10	2310	16433	43394	ENSMUSG00000015733.13	ENSMUST00000015877.13	Capza2	Capza2-201	Known	Known	None	0.15000000596046448	None	None	None	None
m54284U_191212_053548/136840030/ccs	PacBio_Hippocampus_Rep1	mm10_ERCC_SIRV	chr7	13024708	13031029	+	17	2683	19871	51917	ENSMUSG00000005566.14	ENSMUST00000005705.7	Trim28	Trim28-201	Known	Known	None	0.15000000596046448	None	None	None	None
m54284U_191212_053548/61605085/ccs	PacBio_Hippocampus_Rep1	mm10_ERCC_SIRV	chr11	7177129	7178506	+	1	1363	32276	176354	ENSMUSG00000020431.5	ENCODEMT000176354	Adcy1	ENCODEMT000176354	Known	Genomic	None	0.25	None	None	None	None
m54284U_191107_221739/9505215/ccs	PacBio_Cortex_Rep1	mm10_ERCC_SIRV	chrX	10485136	10596593	+	8	1743	51432	134855	ENSMUSG00000058254.12	ENSMUST00000076354.12	Tspan7	Tspan7-201	Known	Known	None	0.30000001192092896	None	None	None	None
m54284U_191109_043049/151585891/ccs	PacBio_Cortex_Rep2	mm10_ERCC_SIRV	chr17	20956736	20965908	+	11	1631	46469	175324	ENSMUSG00000007564.15	ENCODEMT000175324	Ppp2r1a	ENCODEMT000175324	Known	ISM	Suffix	0.15000000596046448	None	None	None	None
m54284U_191107_221739/126355313/ccs	PacBio_Cortex_Rep1	mm10_ERCC_SIRV	chr3	53041549	53261638	+	4	2033	7922	20865	ENSMUSG00000048332.13	ENSMUST00000059562.13	Lhfp	Lhfp-201	Known	Known	None	0.30000001192092896	None	None	None	None
m54284U_191213_120042/90309008/ccs	PacBio_Hippocampus_Rep2	mm10_ERCC_SIRV	chr6	17637066	17666824	+	10	2306	16433	43394	ENSMUSG00000015733.13	ENSMUST00000015877.13	Capza2	Capza2-201	Known	Known	None	0.15000000596046448	None	None	None	None
m54284U_191213_120042/127010253/ccs	PacBio_Hippocampus_Rep2	mm10_ERCC_SIRV	chr1	34849977	34879577	+	8	3291	486	985	ENSMUSG00000026123.11	ENSMUST00000027297.10	Plekhb2	Plekhb2-201	Known	Known	None	0.25	None	None	None	None
m54284U_191213_120042/86903137/ccs	PacBio_Hippocampus_Rep2	mm10_ERCC_SIRV	chr9	21592940	21595945	+	2	2927	26996	70538	ENSMUSG00000048429.10	ENSMUST00000062125.10	Timm29	Timm29-201	Known	Known	None	0.3499999940395355	None	None	None	None
m54284U_191212_053548/9307938/ccs	PacBio_Hippocampus_Rep1	mm10_ERCC_SIRV	chr15	36793601	36771707	-	6	1883	43055	110670	ENSMUSG00000022285.17	ENSMUST00000110362.3	Ywhaz	Ywhaz-204	Known	Known	None	0.20000000298023224	None	None	None	None
m54284U_191212_053548/75106783/ccs	PacBio_Hippocampus_Rep1	mm10_ERCC_SIRV	chr11	7177129	7178506	+	1	1363	32276	176354	ENSMUSG00000020431.5	ENCODEMT000176354	Adcy1	ENCODEMT000176354	Known	Genomic	None	0.25	None	None	None	None
m54284U_191107_221739/11010473/ccs	PacBio_Cortex_Rep1	mm10_ERCC_SIRV	chrX	10485136	10596595	+	8	1745	51432	134855	ENSMUSG00000058254.12	ENSMUST00000076354.12	Tspan7	Tspan7-201	Known	Known	None	0.30000001192092896	None	None	None	None
m54284U_191213_120042/70977335/ccs	PacBio_Hippocampus_Rep2	mm10_ERCC_SIRV	chr5	24030632	23960954	-	11	5578	13366	34776	ENSMUSG00000028995.14	ENSMUST00000030849.12	Fam126a	Fam126a-201	Known	Known	None	0.800000011920929	None	None	None	None
m54284U_191212_053548/102892638/ccs	PacBio_Hippocampus_Rep1	mm10_ERCC_SIRV	chr13	32851180	32842746	-	7	1259	38338	99756	ENSMUSG00000044734.16	ENSMUST00000076352.7	Serpinb1a	Serpinb1a-201	Known	Known	None	0.4000000059604645	None	None	None	None
m54284U_191109_043049/19138442/ccs	PacBio_Cortex_Rep2	mm10_ERCC_SIRV	chr19	5490520	5493985	+	4	1073	49990	130773	ENSMUSG00000056201.8	ENSMUST00000209469.1	Cfl1	Cfl1-202	Known	Known	None	0.75	None	None	None	None
m54284U_191212_053548/137103806/ccs	PacBio_Hippocampus_Rep1	mm10_ERCC_SIRV	chr7	13024494	13031045	+	17	2697	19871	176329	ENSMUSG00000005566.14	ENCODEMT000176329	Trim28	ENCODEMT000176329	Known	NIC	None	0.10000000149011612	None	None	None	None
m54284U_191212_053548/122948436/ccs	PacBio_Hippocampus_Rep1	mm10_ERCC_SIRV	chr11	7177129	7178506	+	1	1363	32276	176354	ENSMUSG00000020431.5	ENCODEMT000176354	Adcy1	ENCODEMT000176354	Known	Genomic	None	0.25	None	None	None	None
m54284U_191109_043049/151915223/ccs	PacBio_Cortex_Rep2	mm10_ERCC_SIRV	chr17	20956736	20965905	+	11	1628	46469	175324	ENSMUSG00000007564.15	ENCODEMT000175324	Ppp2r1a	ENCODEMT000175324	Known	ISM	Suffix	0.25	None	None	None	None
m54284U_191107_221739/133958147/ccs	PacBio_Cortex_Rep1	mm10_ERCC_SIRV	chr3	53041549	53261675	+	4	2083	7922	20865	ENSMUSG00000048332.13	ENSMUST00000059562.13	Lhfp	Lhfp-201	Known	Known	None	0.30000001192092896	None	None	None	None
m54284U_191213_120042/95748773/ccs	PacBio_Hippocampus_Rep2	mm10_ERCC_SIRV	chr6	17637066	17666738	+	10	2220	16433	43394	ENSMUSG00000015733.13	ENSMUST00000015877.13	Capza2	Capza2-201	Known	Known	None	0.550000011920929	None	None	None	None
m54284U_191213_120042/134941066/ccs	PacBio_Hippocampus_Rep2	mm10_ERCC_SIRV	chr1	34849977	34879575	+	8	3289	486	985	ENSMUSG00000026123.11	ENSMUST00000027297.10	Plekhb2	Plekhb2-201	Known	Known	None	0.20000000298023224	None	None	None	None
m54284U_191212_053548/175704436/ccs	PacBio_Hippocampus_Rep1	mm10_ERCC_SIRV	chr11	7177129	7178044	+	1	901	32276	176354	ENSMUSG00000020431.5	ENCODEMT000176354	Adcy1	ENCODEMT000176354	Known	Genomic	None	0.8500000238418579	None	None	None	None
m54284U_191107_221739/11142358/ccs	PacBio_Cortex_Rep1	mm10_ERCC_SIRV	chrX	10485136	10596594	+	8	1744	51432	134855	ENSMUSG00000058254.12	ENSMUST00000076354.12	Tspan7	Tspan7-201	Known	Known	None	0.30000001192092896	None	None	None	None
m54284U_191213_120042/81069780/ccs	PacBio_Hippocampus_Rep2	mm10_ERCC_SIRV	chr5	23964169	23960964	-	1	3163	13366	176437	ENSMUSG00000028995.14	ENCODEMT000176437	Fam126a	ENCODEMT000176437	Known	Genomic	None	0.800000011920929	None	None	None	None
m54284U_191213_120042/90112684/ccs	PacBio_Hippocampus_Rep2	mm10_ERCC_SIRV	chr9	21592940	21595935	+	2	2917	26996	70538	ENSMUSG00000048429.10	ENSMUST00000062125.10	Timm29	Timm29-201	Known	Known	None	0.30000001192092896	None	None	None	None
m54284U_191212_053548/139462122/ccs	PacBio_Hippocampus_Rep1	mm10_ERCC_SIRV	chr7	13024708	13031035	+	17	2689	19871	51917	ENSMUSG00000005566.14	ENSMUST00000005705.7	Trim28	Trim28-201	Known	Known	None	0.10000000149011612	None	None	None	None
m54284U_191213_120042/9961654/ccs	PacBio_Hippocampus_Rep2	mm10_ERCC_SIRV	chr11	7177129	7178047	+	1	904	32276	176354	ENSMUSG00000020431.5	ENCODEMT000176354	Adcy1	ENCODEMT000176354	Known	Genomic	None	0.8999999761581421	None	None	None	None
m54284U_191107_221739/46402086/ccs	PacBio_Cortex_Rep1	mm10_ERCC_SIRV	chr13	32851185	32844249	-	6	1842	38338	176421	ENSMUSG00000044734.16	ENCODEMT000176421	Serpinb1a	ENCODEMT000176421	Known	ISM	Prefix	0.75	None	None	None	None
m54284U_191107_221739/144573536/ccs	PacBio_Cortex_Rep1	mm10_ERCC_SIRV	chr3	53041549	53261675	+	4	2083	7922	20865	ENSMUSG00000048332.13	ENSMUST00000059562.13	Lhfp	Lhfp-201	Known	Known	None	0.30000001192092896	None	None	None	None
m54284U_191212_053548/13306396/ccs	PacBio_Hippocampus_Rep1	mm10_ERCC_SIRV	chr15	36793570	36771707	-	6	1852	43055	110670	ENSMUSG00000022285.17	ENSMUST00000110362.3	Ywhaz	Ywhaz-204	Known	Known	None	0.20000000298023224	None	None	None	None
m54284U_191213_120042/135529301/ccs	PacBio_Hippocampus_Rep2	mm10_ERCC_SIRV	chr1	34849977	34879577	+	8	3291	486	985	ENSMUSG00000026123.11	ENSMUST00000027297.10	Plekhb2	Plekhb2-201	Known	Known	None	0.25	None	None	None	None
m54284U_191213_120042/51576886/ccs	PacBio_Hippocampus_Rep2	mm10_ERCC_SIRV	chr11	7177129	7178506	+	1	1363	32276	176354	ENSMUSG00000020431.5	ENCODEMT000176354	Adcy1	ENCODEMT000176354	Known	Genomic	None	0.25	None	None	None	None
m54284U_191107_221739/11274002/ccs	PacBio_Cortex_Rep1	mm10_ERCC_SIRV	chrX	10485136	10596595	+	8	1745	51432	134855	ENSMUSG00000058254.12	ENSMUST00000076354.12	Tspan7	Tspan7-201	Known	Known	None	0.30000001192092896	None	None	None	None
m54284U_191213_120042/101188844/ccs	PacBio_Hippocampus_Rep2	mm10_ERCC_SIRV	chr9	21592940	21595949	+	2	2931	26996	70538	ENSMUSG00000048429.10	ENSMUST00000062125.10	Timm29	Timm29-201	Known	Known	None	0.30000001192092896	None	None	None	None
m54284U_191213_120042/96143440/ccs	PacBio_Hippocampus_Rep2	mm10_ERCC_SIRV	chr6	17637066	17666531	+	10	2013	16433	43394	ENSMUSG00000015733.13	ENSMUST00000015877.13	Capza2	Capza2-201	Known	Known	None	0.25	None	None	None	None
m54284U_191109_043049/153094626/ccs	PacBio_Cortex_Rep2	mm10_ERCC_SIRV	chr17	20956736	20965905	+	11	1628	46469	175324	ENSMUSG00000007564.15	ENCODEMT000175324	Ppp2r1a	ENCODEMT000175324	Known	ISM	Suffix	0.25	None	None	None	None
m54284U_191213_120042/171312085/ccs	PacBio_Hippocampus_Rep2	mm10_ERCC_SIRV	chr11	7177129	7178505	+	1	1362	32276	176354	ENSMUSG00000020431.5	ENCODEMT000176354	Adcy1	ENCODEMT000176354	Known	Genomic	None	0.25	None	None	None	None
m54284U_191109_043049/23529118/ccs	PacBio_Cortex_Rep2	mm10_ERCC_SIRV	chr19	5490520	5493990	+	4	1078	49990	130773	ENSMUSG00000056201.8	ENSMUST00000209469.1	Cfl1	Cfl1-202	Known	Known	None	0.800000011920929	None	None	None	None
m54284U_191107_221739/160105490/ccs	PacBio_Cortex_Rep1	mm10_ERCC_SIRV	chr3	53041549	53261675	+	4	2083	7922	20865	ENSMUSG00000048332.13	ENSMUST00000059562.13	Lhfp	Lhfp-201	Known	Known	None	0.30000001192092896	None	None	None	None
m54284U_191212_053548/139462629/ccs	PacBio_Hippocampus_Rep1	mm10_ERCC_SIRV	chr7	13024708	13031034	+	17	2688	19871	51917	ENSMUSG00000005566.14	ENSMUST00000005705.7	Trim28	Trim28-201	Known	Known	None	0.10000000149011612	None	None	None	None
m54284U_191107_221739/12452940/ccs	PacBio_Cortex_Rep1	mm10_ERCC_SIRV	chrX	10485136	10596595	+	8	1745	51432	134855	ENSMUSG00000058254.12	ENSMUST00000076354.12	Tspan7	Tspan7-201	Known	Known	None	0.30000001192092896	None	None	None	None
m54284U_191213_120042/99353927/ccs	PacBio_Hippocampus_Rep2	mm10_ERCC_SIRV	chr5	24030636	23960954	-	11	5582	13366	34776	ENSMUSG00000028995.14	ENSMUST00000030849.12	Fam126a	Fam126a-201	Known	Known	None	0.800000011920929	None	None	None	None
m54284U_191107_221739/60031851/ccs	PacBio_Cortex_Rep1	mm10_ERCC_SIRV	chr11	7177130	7178046	+	1	902	32276	176354	ENSMUSG00000020431.5	ENCODEMT000176354	Adcy1	ENCODEMT000176354	Known	Genomic	None	0.8999999761581421	None	None	None	None
m54284U_191212_053548/13306642/ccs	PacBio_Hippocampus_Rep1	mm10_ERCC_SIRV	chr15	36794271	36771707	-	7	2084	43055	110668	ENSMUSG00000022285.17	ENSMUST00000022894.13	Ywhaz	Ywhaz-201	Known	Known	None	0.20000000298023224	None	None	None	None
m54284U_191213_120042/148177316/ccs	PacBio_Hippocampus_Rep2	mm10_ERCC_SIRV	chr1	34850021	34879570	+	9	3403	486	173932	ENSMUSG00000026123.11	ENCODEMT000173932	Plekhb2	ENCODEMT000173932	Known	NNC	None	0.25	None	None	None	None
m54284U_191213_120042/96207577/ccs	PacBio_Hippocampus_Rep2	mm10_ERCC_SIRV	chr6	17637066	17666722	+	10	2204	16433	43394	ENSMUSG00000015733.13	ENSMUST00000015877.13	Capza2	Capza2-201	Known	Known	None	0.44999998807907104	None	None	None	None
m54284U_191213_120042/101255495/ccs	PacBio_Hippocampus_Rep2	mm10_ERCC_SIRV	chr9	21592940	21595942	+	2	2924	26996	70538	ENSMUSG00000048429.10	ENSMUST00000062125.10	Timm29	Timm29-201	Known	Known	None	0.30000001192092896	None	None	None	None
m54284U_191109_043049/153159563/ccs	PacBio_Cortex_Rep2	mm10_ERCC_SIRV	chr17	20956736	20965905	+	11	1628	46469	175324	ENSMUSG00000007564.15	ENCODEMT000175324	Ppp2r1a	ENCODEMT000175324	Known	ISM	Suffix	0.25	None	None	None	None
m54284U_191107_221739/13436745/ccs	PacBio_Cortex_Rep1	mm10_ERCC_SIRV	chrX	10485136	10596595	+	8	1745	51432	134855	ENSMUSG00000058254.12	ENSMUST00000076354.12	Tspan7	Tspan7-201	Known	Known	None	0.30000001192092896	None	None	None	None
m54284U_191109_043049/44697492/ccs	PacBio_Cortex_Rep2	mm10_ERCC_SIRV	chr19	5490520	5493987	+	4	1075	49990	130773	ENSMUSG00000056201.8	ENSMUST00000209469.1	Cfl1	Cfl1-202	Known	Known	None	0.8500000238418579	None	None	None	None
m54284U_191212_053548/50069621/ccs	PacBio_Hippocampus_Rep1	mm10_ERCC_SIRV	chr13	32965171	32978565	+	7	1729	38342	99764	ENSMUSG00000042842.11	ENSMUST00000110293.8	Serpinb6b	Serpinb6b-202	Known	Known	None	0.699999988079071	None	None	None	None
m54284U_191107_221739/60097188/ccs	PacBio_Cortex_Rep1	mm10_ERCC_SIRV	chr11	7177130	7178046	+	1	902	32276	176354	ENSMUSG00000020431.5	ENCODEMT000176354	Adcy1	ENCODEMT000176354	Known	Genomic	None	0.8999999761581421	None	None	None	None
m54284U_191107_221739/166725166/ccs	PacBio_Cortex_Rep1	mm10_ERCC_SIRV	chr3	53041549	53261675	+	4	2083	7922	20865	ENSMUSG00000048332.13	ENSMUST00000059562.13	Lhfp	Lhfp-201	Known	Known	None	0.30000001192092896	None	None	None	None
m54284U_191213_120042/117506884/ccs	PacBio_Hippocampus_Rep2	mm10_ERCC_SIRV	chr5	24030634	23960954	-	11	5573	13366	34776	ENSMUSG00000028995.14	ENSMUST00000030849.12	Fam126a	Fam126a-201	Known	Known	None	0.800000011920929	None	None	None	None
m54284U_191212_053548/13502342/ccs	PacBio_Hippocampus_Rep1	mm10_ERCC_SIRV	chr15	36793602	36771707	-	6	1884	43055	110670	ENSMUSG00000022285.17	ENSMUST00000110362.3	Ywhaz	Ywhaz-204	Known	Known	None	0.20000000298023224	None	None	None	None
m54284U_191212_053548/140380625/ccs	PacBio_Hippocampus_Rep1	mm10_ERCC_SIRV	chr7	13024708	13031018	+	17	2672	19871	51917	ENSMUSG00000005566.14	ENSMUST00000005705.7	Trim28	Trim28-201	Known	Known	None	0.20000000298023224	None	None	None	None
m54284U_191213_120042/99878547/ccs	PacBio_Hippocampus_Rep2	mm10_ERCC_SIRV	chr6	17637066	17666340	+	10	1822	16433	43394	ENSMUSG00000015733.13	ENSMUST00000015877.13	Capza2	Capza2-201	Known	Known	None	0.6000000238418579	None	None	None	None
m54284U_191212_053548/262956/ccs	PacBio_Hippocampus_Rep1	mm10_ERCC_SIRV	chr11	7177130	7178046	+	1	902	32276	176354	ENSMUSG00000020431.5	ENCODEMT000176354	Adcy1	ENCODEMT000176354	Known	Genomic	None	0.8999999761581421	None	None	None	None
m54284U_191213_120042/149949176/ccs	PacBio_Hippocampus_Rep2	mm10_ERCC_SIRV	chr1	34849977	34879577	+	8	3291	486	985	ENSMUSG00000026123.11	ENSMUST00000027297.10	Plekhb2	Plekhb2-201	Known	Known	None	0.25	None	None	None	None
m54284U_191109_043049/49940121/ccs	PacBio_Cortex_Rep2	mm10_ERCC_SIRV	chr19	5490520	5493987	+	4	1075	49990	130773	ENSMUSG00000056201.8	ENSMUST00000209469.1	Cfl1	Cfl1-202	Known	Known	None	0.8500000238418579	None	None	None	None
m54284U_191213_120042/102040271/ccs	PacBio_Hippocampus_Rep2	mm10_ERCC_SIRV	chr9	21592940	21595878	+	2	2860	26996	70538	ENSMUSG00000048429.10	ENSMUST00000062125.10	Timm29	Timm29-201	Known	Known	None	0.6000000238418579	None	None	None	None
m54284U_191109_043049/153290878/ccs	PacBio_Cortex_Rep2	mm10_ERCC_SIRV	chr17	20956778	20965892	+	11	1612	46469	176114	ENSMUSG00000007564.15	ENCODEMT000176114	Ppp2r1a	ENCODEMT000176114	Known	ISM	Suffix	0.5	None	None	None	None
m54284U_191107_221739/13437168/ccs	PacBio_Cortex_Rep1	mm10_ERCC_SIRV	chrX	10485136	10596595	+	8	1745	51432	134855	ENSMUSG00000058254.12	ENSMUST00000076354.12	Tspan7	Tspan7-201	Known	Known	None	0.30000001192092896	None	None	None	None
m54284U_191212_053548/395419/ccs	PacBio_Hippocampus_Rep1	mm10_ERCC_SIRV	chr11	7177130	7178503	+	1	1359	32276	176354	ENSMUSG00000020431.5	ENCODEMT000176354	Adcy1	ENCODEMT000176354	Known	Genomic	None	0.25	None	None	None	None
m54284U_191107_221739/167904356/ccs	PacBio_Cortex_Rep1	mm10_ERCC_SIRV	chr3	53041549	53261676	+	4	2084	7922	20865	ENSMUSG00000048332.13	ENSMUST00000059562.13	Lhfp	Lhfp-201	Known	Known	None	0.30000001192092896	None	None	None	None
m54284U_191212_053548/13699900/ccs	PacBio_Hippocampus_Rep1	mm10_ERCC_SIRV	chr15	36793570	36771707	-	6	1852	43055	110670	ENSMUSG00000022285.17	ENSMUST00000110362.3	Ywhaz	Ywhaz-204	Known	Known	None	0.20000000298023224	None	None	None	None
m54284U_191213_120042/100860844/ccs	PacBio_Hippocampus_Rep2	mm10_ERCC_SIRV	chr6	17637066	17666338	+	10	1820	16433	43394	ENSMUSG00000015733.13	ENSMUST00000015877.13	Capza2	Capza2-201	Known	Known	None	0.6499999761581421	None	None	None	None
m54284U_191212_053548/140837418/ccs	PacBio_Hippocampus_Rep1	mm10_ERCC_SIRV	chr7	13024708	13031034	+	17	2688	19871	51917	ENSMUSG00000005566.14	ENSMUST00000005705.7	Trim28	Trim28-201	Known	Known	None	0.10000000149011612	None	None	None	None
m54284U_191107_221739/14026844/ccs	PacBio_Cortex_Rep1	mm10_ERCC_SIRV	chrX	10485136	10596595	+	8	1745	51432	134855	ENSMUSG00000058254.12	ENSMUST00000076354.12	Tspan7	Tspan7-201	Known	Known	None	0.30000001192092896	None	None	None	None
m54284U_191213_120042/117770667/ccs	PacBio_Hippocampus_Rep2	mm10_ERCC_SIRV	chr5	24030623	23960954	-	11	5569	13366	34776	ENSMUSG00000028995.14	ENSMUST00000030849.12	Fam126a	Fam126a-201	Known	Known	None	0.800000011920929	None	None	None	None
m54284U_191212_053548/27787529/ccs	PacBio_Hippocampus_Rep1	mm10_ERCC_SIRV	chr11	7177130	7178507	+	1	1363	32276	176354	ENSMUSG00000020431.5	ENCODEMT000176354	Adcy1	ENCODEMT000176354	Known	Genomic	None	0.20000000298023224	None	None	None	None
m54284U_191213_120042/107086910/ccs	PacBio_Hippocampus_Rep2	mm10_ERCC_SIRV	chr9	21592940	21595949	+	2	2931	26996	70538	ENSMUSG00000048429.10	ENSMUST00000062125.10	Timm29	Timm29-201	Known	Known	None	0.30000001192092896	None	None	None	None
m54284U_191212_053548/97913093/ccs	PacBio_Hippocampus_Rep1	mm10_ERCC_SIRV	chr13	32965245	32979063	+	7	2153	38342	99764	ENSMUSG00000042842.11	ENSMUST00000110293.8	Serpinb6b	Serpinb6b-202	Known	Known	None	0.30000001192092896	None	None	None	None
m54284U_191213_120042/108462403/ccs	PacBio_Hippocampus_Rep2	mm10_ERCC_SIRV	chr6	17637066	17666722	+	10	2204	16433	43394	ENSMUSG00000015733.13	ENSMUST00000015877.13	Capza2	Capza2-201	Known	Known	None	0.44999998807907104	None	None	None	None
m54284U_191109_043049/60229109/ccs	PacBio_Cortex_Rep2	mm10_ERCC_SIRV	chr19	5490520	5493987	+	4	1075	49990	130773	ENSMUSG00000056201.8	ENSMUST00000209469.1	Cfl1	Cfl1-202	Known	Known	None	0.8500000238418579	None	None	None	None
m54284U_191109_043049/153421940/ccs	PacBio_Cortex_Rep2	mm10_ERCC_SIRV	chr17	20956736	20965911	+	11	1634	46469	175324	ENSMUSG00000007564.15	ENCODEMT000175324	Ppp2r1a	ENCODEMT000175324	Known	ISM	Suffix	0.15000000596046448	None	None	None	None
m54284U_191212_053548/16778636/ccs	PacBio_Hippocampus_Rep1	mm10_ERCC_SIRV	chr15	36794254	36771707	-	7	2067	43055	110668	ENSMUSG00000022285.17	ENSMUST00000022894.13	Ywhaz	Ywhaz-201	Known	Known	None	0.20000000298023224	None	None	None	None
m54284U_191213_120042/155058730/ccs	PacBio_Hippocampus_Rep2	mm10_ERCC_SIRV	chr1	34849977	34879575	+	8	3289	486	985	ENSMUSG00000026123.11	ENSMUST00000027297.10	Plekhb2	Plekhb2-201	Known	Known	None	0.20000000298023224	None	None	None	None
m54284U_191109_043049/2164135/ccs	PacBio_Cortex_Rep2	mm10_ERCC_SIRV	chr3	53041549	53261675	+	4	2083	7922	20865	ENSMUSG00000048332.13	ENSMUST00000059562.13	Lhfp	Lhfp-201	Known	Known	None	0.30000001192092896	None	None	None	None
m54284U_191212_053548/32311872/ccs	PacBio_Hippocampus_Rep1	mm10_ERCC_SIRV	chr11	7177130	7178504	+	1	1360	32276	176354	ENSMUSG00000020431.5	ENCODEMT000176354	Adcy1	ENCODEMT000176354	Known	Genomic	None	0.25	None	None	None	None
m54284U_191213_120042/139200565/ccs	PacBio_Hippocampus_Rep2	mm10_ERCC_SIRV	chr5	24030698	23960954	-	11	5650	13366	34776	ENSMUSG00000028995.14	ENSMUST00000030849.12	Fam126a	Fam126a-201	Known	Known	None	0.800000011920929	None	None	None	None
m54284U_191213_120042/108333245/ccs	PacBio_Hippocampus_Rep2	mm10_ERCC_SIRV	chr9	21592940	21595945	+	2	2927	26996	70538	ENSMUSG00000048429.10	ENSMUST00000062125.10	Timm29	Timm29-201	Known	Known	None	0.3499999940395355	None	None	None	None
m54284U_191107_221739/14288987/ccs	PacBio_Cortex_Rep1	mm10_ERCC_SIRV	chrX	10485136	10596603	+	8	1753	51432	134855	ENSMUSG00000058254.12	ENSMUST00000076354.12	Tspan7	Tspan7-201	Known	Known	None	0.05000000074505806	None	None	None	None
m54284U_191212_053548/141034034/ccs	PacBio_Hippocampus_Rep1	mm10_ERCC_SIRV	chr7	13024708	13031036	+	17	2690	19871	51917	ENSMUSG00000005566.14	ENSMUST00000005705.7	Trim28	Trim28-201	Known	Known	None	0.10000000149011612	None	None	None	None
m54284U_191109_043049/80939709/ccs	PacBio_Cortex_Rep2	mm10_ERCC_SIRV	chr19	5490520	5493985	+	4	1073	49990	130773	ENSMUSG00000056201.8	ENSMUST00000209469.1	Cfl1	Cfl1-202	Known	Known	None	0.75	None	None	None	None
m54284U_191213_120042/109642217/ccs	PacBio_Hippocampus_Rep2	mm10_ERCC_SIRV	chr6	17637066	17666828	+	10	2310	16433	43394	ENSMUSG00000015733.13	ENSMUST00000015877.13	Capza2	Capza2-201	Known	Known	None	0.15000000596046448	None	None	None	None
m54284U_191212_053548/43059217/ccs	PacBio_Hippocampus_Rep1	mm10_ERCC_SIRV	chr11	7177130	7178505	+	1	1361	32276	176354	ENSMUSG00000020431.5	ENCODEMT000176354	Adcy1	ENCODEMT000176354	Known	Genomic	None	0.25	None	None	None	None
m54284U_191212_053548/111610263/ccs	PacBio_Hippocampus_Rep1	mm10_ERCC_SIRV	chr13	32965245	32979062	+	7	2152	38342	99764	ENSMUSG00000042842.11	ENSMUST00000110293.8	Serpinb6b	Serpinb6b-202	Known	Known	None	0.3499999940395355	None	None	None	None
m54284U_191212_053548/17236201/ccs	PacBio_Hippocampus_Rep1	mm10_ERCC_SIRV	chr15	36793601	36771707	-	6	1883	43055	110670	ENSMUSG00000022285.17	ENSMUST00000110362.3	Ywhaz	Ywhaz-204	Known	Known	None	0.20000000298023224	None	None	None	None
m54284U_191213_120042/158467270/ccs	PacBio_Hippocampus_Rep2	mm10_ERCC_SIRV	chr1	34849977	34879575	+	8	3289	486	985	ENSMUSG00000026123.11	ENSMUST00000027297.10	Plekhb2	Plekhb2-201	Known	Known	None	0.20000000298023224	None	None	None	None
m54284U_191109_043049/14419612/ccs	PacBio_Cortex_Rep2	mm10_ERCC_SIRV	chr3	53041549	53261670	+	4	2078	7922	20865	ENSMUSG00000048332.13	ENSMUST00000059562.13	Lhfp	Lhfp-201	Known	Known	None	0.30000001192092896	None	None	None	None
m54284U_191109_043049/153616629/ccs	PacBio_Cortex_Rep2	mm10_ERCC_SIRV	chr17	20956736	20965908	+	11	1631	46469	175324	ENSMUSG00000007564.15	ENCODEMT000175324	Ppp2r1a	ENCODEMT000175324	Known	ISM	Suffix	0.15000000596046448	None	None	None	None
m54284U_191212_053548/45288077/ccs	PacBio_Hippocampus_Rep1	mm10_ERCC_SIRV	chr11	7177130	7178044	+	1	900	32276	176354	ENSMUSG00000020431.5	ENCODEMT000176354	Adcy1	ENCODEMT000176354	Known	Genomic	None	0.8500000238418579	None	None	None	None
m54284U_191213_120042/108724538/ccs	PacBio_Hippocampus_Rep2	mm10_ERCC_SIRV	chr9	21592940	21595949	+	2	2931	26996	70538	ENSMUSG00000048429.10	ENSMUST00000062125.10	Timm29	Timm29-201	Known	Known	None	0.30000001192092896	None	None	None	None
m54284U_191212_053548/144115060/ccs	PacBio_Hippocampus_Rep1	mm10_ERCC_SIRV	chr7	13024708	13031031	+	17	2685	19871	51917	ENSMUSG00000005566.14	ENSMUST00000005705.7	Trim28	Trim28-201	Known	Known	None	0.15000000596046448	None	None	None	None
m54284U_191212_053548/17630594/ccs	PacBio_Hippocampus_Rep1	mm10_ERCC_SIRV	chr15	36794543	36771707	-	7	2068	43055	174712	ENSMUSG00000022285.17	ENCODEMT000174712	Ywhaz	ENCODEMT000174712	Known	NIC	None	0.20000000298023224	None	None	None	None
m54284U_191213_120042/110364333/ccs	PacBio_Hippocampus_Rep2	mm10_ERCC_SIRV	chr6	17637066	17666529	+	10	2011	16433	43394	ENSMUSG00000015733.13	ENSMUST00000015877.13	Capza2	Capza2-201	Known	Known	None	0.25	None	None	None	None
m54284U_191107_221739/19793885/ccs	PacBio_Cortex_Rep1	mm10_ERCC_SIRV	chrX	10485136	10596604	+	8	1754	51432	134855	ENSMUSG00000058254.12	ENSMUST00000076354.12	Tspan7	Tspan7-201	Known	Known	None	0.05000000074505806	None	None	None	None
m54284U_191212_053548/45876954/ccs	PacBio_Hippocampus_Rep1	mm10_ERCC_SIRV	chr11	7177130	7178506	+	1	1362	32276	176354	ENSMUSG00000020431.5	ENCODEMT000176354	Adcy1	ENCODEMT000176354	Known	Genomic	None	0.25	None	None	None	None
m54284U_191213_120042/167511893/ccs	PacBio_Hippocampus_Rep2	mm10_ERCC_SIRV	chr5	24030690	23960954	-	11	5636	13366	34776	ENSMUSG00000028995.14	ENSMUST00000030849.12	Fam126a	Fam126a-201	Known	Known	None	0.800000011920929	None	None	None	None
m54284U_191213_120042/159188367/ccs	PacBio_Hippocampus_Rep2	mm10_ERCC_SIRV	chr1	34849977	34879575	+	8	3289	486	985	ENSMUSG00000026123.11	ENSMUST00000027297.10	Plekhb2	Plekhb2-201	Known	Known	None	0.20000000298023224	None	None	None	None
m54284U_191109_043049/93063915/ccs	PacBio_Cortex_Rep2	mm10_ERCC_SIRV	chr13	32965263	32978597	+	7	1669	38342	99764	ENSMUSG00000042842.11	ENSMUST00000110293.8	Serpinb6b	Serpinb6b-202	Known	Known	None	0.6499999761581421	None	None	None	None
m54284U_191109_043049/30542192/ccs	PacBio_Cortex_Rep2	mm10_ERCC_SIRV	chr3	53041549	53261675	+	4	2083	7922	20865	ENSMUSG00000048332.13	ENSMUST00000059562.13	Lhfp	Lhfp-201	Known	Known	None	0.30000001192092896	None	None	None	None
m54284U_191213_120042/109707387/ccs	PacBio_Hippocampus_Rep2	mm10_ERCC_SIRV	chr9	21592940	21595947	+	2	2929	26996	70538	ENSMUSG00000048429.10	ENSMUST00000062125.10	Timm29	Timm29-201	Known	Known	None	0.30000001192092896	None	None	None	None
m54284U_191109_043049/153879520/ccs	PacBio_Cortex_Rep2	mm10_ERCC_SIRV	chr17	20956736	20965905	+	11	1628	46469	175324	ENSMUSG00000007564.15	ENCODEMT000175324	Ppp2r1a	ENCODEMT000175324	Known	ISM	Suffix	0.25	None	None	None	None
m54284U_191107_221739/21759420/ccs	PacBio_Cortex_Rep1	mm10_ERCC_SIRV	chrX	10485136	10596595	+	8	1745	51432	134855	ENSMUSG00000058254.12	ENSMUST00000076354.12	Tspan7	Tspan7-201	Known	Known	None	0.30000001192092896	None	None	None	None
m54284U_191109_043049/81003206/ccs	PacBio_Cortex_Rep2	mm10_ERCC_SIRV	chr19	5490520	5493986	+	4	1074	49990	130773	ENSMUSG00000056201.8	ENSMUST00000209469.1	Cfl1	Cfl1-202	Known	Known	None	0.800000011920929	None	None	None	None
m54284U_191212_053548/21954783/ccs	PacBio_Hippocampus_Rep1	mm10_ERCC_SIRV	chr15	36793573	36771707	-	6	1855	43055	110670	ENSMUSG00000022285.17	ENSMUST00000110362.3	Ywhaz	Ywhaz-204	Known	Known	None	0.20000000298023224	None	None	None	None
m54284U_191212_053548/146211987/ccs	PacBio_Hippocampus_Rep1	mm10_ERCC_SIRV	chr7	13024708	13031031	+	17	2685	19871	51917	ENSMUSG00000005566.14	ENSMUST00000005705.7	Trim28	Trim28-201	Known	Known	None	0.15000000596046448	None	None	None	None
m54284U_191212_053548/49678460/ccs	PacBio_Hippocampus_Rep1	mm10_ERCC_SIRV	chr11	7177130	7178505	+	1	1361	32276	176354	ENSMUSG00000020431.5	ENCODEMT000176354	Adcy1	ENCODEMT000176354	Known	Genomic	None	0.25	None	None	None	None
m54284U_191213_120042/113772103/ccs	PacBio_Hippocampus_Rep2	mm10_ERCC_SIRV	chr6	17637066	17666721	+	10	2203	16433	43394	ENSMUSG00000015733.13	ENSMUST00000015877.13	Capza2	Capza2-201	Known	Known	None	0.4000000059604645	None	None	None	None
m54284U_191213_120042/172623875/ccs	PacBio_Hippocampus_Rep2	mm10_ERCC_SIRV	chr5	23962015	23960964	-	1	1009	13366	176437	ENSMUSG00000028995.14	ENCODEMT000176437	Fam126a	ENCODEMT000176437	Known	Genomic	None	0.800000011920929	None	None	None	None
m54284U_191213_120042/149685264/ccs	PacBio_Hippocampus_Rep2	mm10_ERCC_SIRV	chr13	32965263	32979062	+	7	2134	38342	99764	ENSMUSG00000042842.11	ENSMUST00000110293.8	Serpinb6b	Serpinb6b-202	Known	Known	None	0.3499999940395355	None	None	None	None
m54284U_191213_120042/161678511/ccs	PacBio_Hippocampus_Rep2	mm10_ERCC_SIRV	chr1	34849977	34879576	+	8	3290	486	985	ENSMUSG00000026123.11	ENSMUST00000027297.10	Plekhb2	Plekhb2-201	Known	Known	None	0.25	None	None	None	None
m54284U_191212_053548/50333332/ccs	PacBio_Hippocampus_Rep1	mm10_ERCC_SIRV	chr11	7177130	7178046	+	1	902	32276	176354	ENSMUSG00000020431.5	ENCODEMT000176354	Adcy1	ENCODEMT000176354	Known	Genomic	None	0.8999999761581421	None	None	None	None
m54284U_191107_221739/21759828/ccs	PacBio_Cortex_Rep1	mm10_ERCC_SIRV	chrX	10485136	10596595	+	8	1745	51432	134855	ENSMUSG00000058254.12	ENSMUST00000076354.12	Tspan7	Tspan7-201	Known	Known	None	0.30000001192092896	None	None	None	None
m54284U_191109_043049/154010517/ccs	PacBio_Cortex_Rep2	mm10_ERCC_SIRV	chr17	20956736	20965911	+	11	1634	46469	175324	ENSMUSG00000007564.15	ENCODEMT000175324	Ppp2r1a	ENCODEMT000175324	Known	ISM	Suffix	0.15000000596046448	None	None	None	None
m54284U_191109_043049/55053140/ccs	PacBio_Cortex_Rep2	mm10_ERCC_SIRV	chr3	53041549	53261678	+	4	2086	7922	20865	ENSMUSG00000048332.13	ENSMUST00000059562.13	Lhfp	Lhfp-201	Known	Known	None	0.25	None	None	None	None
m54284U_191213_120042/122161705/ccs	PacBio_Hippocampus_Rep2	mm10_ERCC_SIRV	chr6	17637066	17666338	+	10	1820	16433	43394	ENSMUSG00000015733.13	ENSMUST00000015877.13	Capza2	Capza2-201	Known	Known	None	0.6499999761581421	None	None	None	None
m54284U_191212_053548/29100459/ccs	PacBio_Hippocampus_Rep1	mm10_ERCC_SIRV	chr15	36792662	36771707	-	6	2229	43055	174899	ENSMUSG00000022285.17	ENCODEMT000174899	Ywhaz	ENCODEMT000174899	Known	NNC	None	0.20000000298023224	None	None	None	None
m54284U_191109_043049/100272887/ccs	PacBio_Cortex_Rep2	mm10_ERCC_SIRV	chr19	5490520	5493987	+	4	1075	49990	130773	ENSMUSG00000056201.8	ENSMUST00000209469.1	Cfl1	Cfl1-202	Known	Known	None	0.8500000238418579	None	None	None	None
m54284U_191212_053548/146276792/ccs	PacBio_Hippocampus_Rep1	mm10_ERCC_SIRV	chr7	13024708	13031034	+	17	2688	19871	51917	ENSMUSG00000005566.14	ENSMUST00000005705.7	Trim28	Trim28-201	Known	Known	None	0.10000000149011612	None	None	None	None
m54284U_191107_221739/21889307/ccs	PacBio_Cortex_Rep1	mm10_ERCC_SIRV	chrX	10485136	10596591	+	8	1741	51432	134855	ENSMUSG00000058254.12	ENSMUST00000076354.12	Tspan7	Tspan7-201	Known	Known	None	0.4000000059604645	None	None	None	None
m54284U_191212_053548/68159939/ccs	PacBio_Hippocampus_Rep1	mm10_ERCC_SIRV	chr11	7177130	7178506	+	1	1362	32276	176354	ENSMUSG00000020431.5	ENCODEMT000176354	Adcy1	ENCODEMT000176354	Known	Genomic	None	0.25	None	None	None	None
m54284U_191213_120042/125436169/ccs	PacBio_Hippocampus_Rep2	mm10_ERCC_SIRV	chr6	17637066	17666970	+	10	2452	16433	43394	ENSMUSG00000015733.13	ENSMUST00000015877.13	Capza2	Capza2-201	Known	Known	None	0.30000001192092896	None	None	None	None
m54284U_191212_053548/52627633/ccs	PacBio_Hippocampus_Rep1	mm10_ERCC_SIRV	chr13	32965287	32979062	+	7	2110	38342	99764	ENSMUSG00000042842.11	ENSMUST00000110293.8	Serpinb6b	Serpinb6b-202	Known	Known	None	0.3499999940395355	None	None	None	None
m54284U_191213_120042/180292175/ccs	PacBio_Hippocampus_Rep2	mm10_ERCC_SIRV	chr5	24030634	23960954	-	11	5580	13366	34776	ENSMUSG00000028995.14	ENSMUST00000030849.12	Fam126a	Fam126a-201	Known	Known	None	0.800000011920929	None	None	None	None
m54284U_191213_120042/161745691/ccs	PacBio_Hippocampus_Rep2	mm10_ERCC_SIRV	chr1	34849977	34879577	+	8	3291	486	985	ENSMUSG00000026123.11	ENSMUST00000027297.10	Plekhb2	Plekhb2-201	Known	Known	None	0.25	None	None	None	None
m54284U_191213_120042/112657461/ccs	PacBio_Hippocampus_Rep2	mm10_ERCC_SIRV	chr9	21592940	21595943	+	2	2925	26996	70538	ENSMUSG00000048429.10	ENSMUST00000062125.10	Timm29	Timm29-201	Known	Known	None	0.30000001192092896	None	None	None	None
m54284U_191109_043049/122095254/ccs	PacBio_Cortex_Rep2	mm10_ERCC_SIRV	chr19	5490520	5493987	+	4	1075	49990	130773	ENSMUSG00000056201.8	ENSMUST00000209469.1	Cfl1	Cfl1-202	Known	Known	None	0.8500000238418579	None	None	None	None
m54284U_191107_221739/25036641/ccs	PacBio_Cortex_Rep1	mm10_ERCC_SIRV	chrX	10485136	10596602	+	8	1752	51432	134855	ENSMUSG00000058254.12	ENSMUST00000076354.12	Tspan7	Tspan7-201	Known	Known	None	0.05000000074505806	None	None	None	None
m54284U_191109_043049/55509935/ccs	PacBio_Cortex_Rep2	mm10_ERCC_SIRV	chr3	53041549	53261675	+	4	2083	7922	20865	ENSMUSG00000048332.13	ENSMUST00000059562.13	Lhfp	Lhfp-201	Known	Known	None	0.30000001192092896	None	None	None	None
m54284U_191109_043049/154337978/ccs	PacBio_Cortex_Rep2	mm10_ERCC_SIRV	chr17	20956736	20965905	+	11	1628	46469	175324	ENSMUSG00000007564.15	ENCODEMT000175324	Ppp2r1a	ENCODEMT000175324	Known	ISM	Suffix	0.25	None	None	None	None
m54284U_191212_053548/86901523/ccs	PacBio_Hippocampus_Rep1	mm10_ERCC_SIRV	chr11	7177130	7178044	+	1	900	32276	176354	ENSMUSG00000020431.5	ENCODEMT000176354	Adcy1	ENCODEMT000176354	Known	Genomic	None	0.8500000238418579	None	None	None	None
m54284U_191213_120042/127076116/ccs	PacBio_Hippocampus_Rep2	mm10_ERCC_SIRV	chr6	17637066	17666340	+	10	1822	16433	43394	ENSMUSG00000015733.13	ENSMUST00000015877.13	Capza2	Capza2-201	Known	Known	None	0.6000000238418579	None	None	None	None
m54284U_191212_053548/146538890/ccs	PacBio_Hippocampus_Rep1	mm10_ERCC_SIRV	chr7	13024708	13031033	+	17	2687	19871	51917	ENSMUSG00000005566.14	ENSMUST00000005705.7	Trim28	Trim28-201	Known	Known	None	0.10000000149011612	None	None	None	None
m54284U_191212_053548/33292579/ccs	PacBio_Hippocampus_Rep1	mm10_ERCC_SIRV	chr15	36794562	36771707	-	7	2087	43055	174712	ENSMUSG00000022285.17	ENCODEMT000174712	Ywhaz	ENCODEMT000174712	Known	NIC	None	0.20000000298023224	None	None	None	None
m54284U_191107_221739/27526280/ccs	PacBio_Cortex_Rep1	mm10_ERCC_SIRV	chr5	23963350	23960965	-	1	2349	13366	176437	ENSMUSG00000028995.14	ENCODEMT000176437	Fam126a	ENCODEMT000176437	Known	Genomic	None	0.75	None	None	None	None
m54284U_191212_053548/77007633/ccs	PacBio_Hippocampus_Rep1	mm10_ERCC_SIRV	chr13	32965288	32979062	+	7	2109	38342	99764	ENSMUSG00000042842.11	ENSMUST00000110293.8	Serpinb6b	Serpinb6b-202	Known	Known	None	0.3499999940395355	None	None	None	None
m54284U_191213_120042/113901881/ccs	PacBio_Hippocampus_Rep2	mm10_ERCC_SIRV	chr9	21592940	21595945	+	2	2927	26996	70538	ENSMUSG00000048429.10	ENSMUST00000062125.10	Timm29	Timm29-201	Known	Known	None	0.3499999940395355	None	None	None	None
m54284U_191109_043049/130353477/ccs	PacBio_Cortex_Rep2	mm10_ERCC_SIRV	chr19	5490520	5493987	+	4	1075	49990	130773	ENSMUSG00000056201.8	ENSMUST00000209469.1	Cfl1	Cfl1-202	Known	Known	None	0.8500000238418579	None	None	None	None
m54284U_191212_053548/96143282/ccs	PacBio_Hippocampus_Rep1	mm10_ERCC_SIRV	chr11	7177130	7178505	+	1	1361	32276	176354	ENSMUSG00000020431.5	ENCODEMT000176354	Adcy1	ENCODEMT000176354	Known	Genomic	None	0.25	None	None	None	None
m54284U_191213_120042/162400580/ccs	PacBio_Hippocampus_Rep2	mm10_ERCC_SIRV	chr1	34849977	34879575	+	8	3289	486	985	ENSMUSG00000026123.11	ENSMUST00000027297.10	Plekhb2	Plekhb2-201	Known	Known	None	0.20000000298023224	None	None	None	None
m54284U_191212_053548/147129408/ccs	PacBio_Hippocampus_Rep1	mm10_ERCC_SIRV	chr7	13024708	13031040	+	17	2694	19871	51917	ENSMUSG00000005566.14	ENSMUST00000005705.7	Trim28	Trim28-201	Known	Known	None	0.10000000149011612	None	None	None	None
m54284U_191107_221739/26478161/ccs	PacBio_Cortex_Rep1	mm10_ERCC_SIRV	chrX	10485136	10596604	+	8	1754	51432	134855	ENSMUSG00000058254.12	ENSMUST00000076354.12	Tspan7	Tspan7-201	Known	Known	None	0.05000000074505806	None	None	None	None
m54284U_191109_043049/74648323/ccs	PacBio_Cortex_Rep2	mm10_ERCC_SIRV	chr3	53041549	53261670	+	4	2088	7922	20865	ENSMUSG00000048332.13	ENSMUST00000059562.13	Lhfp	Lhfp-201	Known	Known	None	0.30000001192092896	None	None	None	None
m54284U_191212_053548/106825467/ccs	PacBio_Hippocampus_Rep1	mm10_ERCC_SIRV	chr11	7177130	7178044	+	1	900	32276	176354	ENSMUSG00000020431.5	ENCODEMT000176354	Adcy1	ENCODEMT000176354	Known	Genomic	None	0.8500000238418579	None	None	None	None
m54284U_191107_221739/107086849/ccs	PacBio_Cortex_Rep1	mm10_ERCC_SIRV	chr5	24030700	23960955	-	11	5645	13366	34776	ENSMUSG00000028995.14	ENSMUST00000030849.12	Fam126a	Fam126a-201	Known	Known	None	0.75	None	None	None	None
m54284U_191109_043049/154338491/ccs	PacBio_Cortex_Rep2	mm10_ERCC_SIRV	chr17	20956736	20965905	+	11	1628	46469	175324	ENSMUSG00000007564.15	ENCODEMT000175324	Ppp2r1a	ENCODEMT000175324	Known	ISM	Suffix	0.25	None	None	None	None
m54284U_191213_120042/131859862/ccs	PacBio_Hippocampus_Rep2	mm10_ERCC_SIRV	chr6	17637066	17666529	+	10	2011	16433	43394	ENSMUSG00000015733.13	ENSMUST00000015877.13	Capza2	Capza2-201	Known	Known	None	0.25	None	None	None	None
m54284U_191107_221739/27394331/ccs	PacBio_Cortex_Rep1	mm10_ERCC_SIRV	chrX	10485136	10596595	+	8	1745	51432	134855	ENSMUSG00000058254.12	ENSMUST00000076354.12	Tspan7	Tspan7-201	Known	Known	None	0.30000001192092896	None	None	None	None
m54284U_191212_053548/35849867/ccs	PacBio_Hippocampus_Rep1	mm10_ERCC_SIRV	chr15	36793601	36771707	-	6	1883	43055	110670	ENSMUSG00000022285.17	ENSMUST00000110362.3	Ywhaz	Ywhaz-204	Known	Known	None	0.20000000298023224	None	None	None	None
m54284U_191213_120042/115870242/ccs	PacBio_Hippocampus_Rep2	mm10_ERCC_SIRV	chr9	21592940	21595949	+	2	2931	26996	70538	ENSMUSG00000048429.10	ENSMUST00000062125.10	Timm29	Timm29-201	Known	Known	None	0.30000001192092896	None	None	None	None
m54284U_191109_043049/131139672/ccs	PacBio_Cortex_Rep2	mm10_ERCC_SIRV	chr19	5490520	5493987	+	4	1075	49990	130773	ENSMUSG00000056201.8	ENSMUST00000209469.1	Cfl1	Cfl1-202	Known	Known	None	0.8500000238418579	None	None	None	None
m54284U_191213_120042/162662534/ccs	PacBio_Hippocampus_Rep2	mm10_ERCC_SIRV	chr1	34849977	34879576	+	8	3296	486	985	ENSMUSG00000026123.11	ENSMUST00000027297.10	Plekhb2	Plekhb2-201	Known	Known	None	0.25	None	None	None	None
m54284U_191212_053548/109511085/ccs	PacBio_Hippocampus_Rep1	mm10_ERCC_SIRV	chr11	7177130	7178476	+	1	1332	32276	176354	ENSMUSG00000020431.5	ENCODEMT000176354	Adcy1	ENCODEMT000176354	Known	Genomic	None	0.75	None	None	None	None
m54284U_191109_043049/132451073/ccs	PacBio_Cortex_Rep2	mm10_ERCC_SIRV	chr5	23962863	23960965	-	1	1849	13366	176437	ENSMUSG00000028995.14	ENCODEMT000176437	Fam126a	ENCODEMT000176437	Known	Genomic	None	0.75	None	None	None	None
m54284U_191212_053548/64225785/ccs	PacBio_Hippocampus_Rep1	mm10_ERCC_SIRV	chr13	32965463	32979062	+	7	1934	38342	99764	ENSMUSG00000042842.11	ENSMUST00000110293.8	Serpinb6b	Serpinb6b-202	Known	Known	None	0.3499999940395355	None	None	None	None
m54284U_191109_043049/75432466/ccs	PacBio_Cortex_Rep2	mm10_ERCC_SIRV	chr3	53041549	53261605	+	4	2013	7922	20865	ENSMUSG00000048332.13	ENSMUST00000059562.13	Lhfp	Lhfp-201	Known	Known	None	0.550000011920929	None	None	None	None
m54284U_191109_043049/154599926/ccs	PacBio_Cortex_Rep2	mm10_ERCC_SIRV	chr17	20956736	20965905	+	11	1628	46469	175324	ENSMUSG00000007564.15	ENCODEMT000175324	Ppp2r1a	ENCODEMT000175324	Known	ISM	Suffix	0.25	None	None	None	None
m54284U_191212_053548/148570682/ccs	PacBio_Hippocampus_Rep1	mm10_ERCC_SIRV	chr7	13024708	13031035	+	17	2689	19871	51917	ENSMUSG00000005566.14	ENSMUST00000005705.7	Trim28	Trim28-201	Known	Known	None	0.10000000149011612	None	None	None	None
m54284U_191213_120042/133236464/ccs	PacBio_Hippocampus_Rep2	mm10_ERCC_SIRV	chr6	17637066	17666970	+	10	2452	16433	43394	ENSMUSG00000015733.13	ENSMUST00000015877.13	Capza2	Capza2-201	Known	Known	None	0.30000001192092896	None	None	None	None
m54284U_191107_221739/27788657/ccs	PacBio_Cortex_Rep1	mm10_ERCC_SIRV	chrX	10485136	10596593	+	8	1743	51432	134855	ENSMUSG00000058254.12	ENSMUST00000076354.12	Tspan7	Tspan7-201	Known	Known	None	0.30000001192092896	None	None	None	None
m54284U_191213_120042/116261758/ccs	PacBio_Hippocampus_Rep2	mm10_ERCC_SIRV	chr9	21592940	21595946	+	2	2928	26996	70538	ENSMUSG00000048429.10	ENSMUST00000062125.10	Timm29	Timm29-201	Known	Known	None	0.3499999940395355	None	None	None	None
m54284U_191212_053548/133957283/ccs	PacBio_Hippocampus_Rep1	mm10_ERCC_SIRV	chr11	7177130	7178505	+	1	1361	32276	176354	ENSMUSG00000020431.5	ENCODEMT000176354	Adcy1	ENCODEMT000176354	Known	Genomic	None	0.25	None	None	None	None
m54284U_191107_221739/32244374/ccs	PacBio_Cortex_Rep1	mm10_ERCC_SIRV	chrX	10485136	10596595	+	8	1745	51432	134855	ENSMUSG00000058254.12	ENSMUST00000076354.12	Tspan7	Tspan7-201	Known	Known	None	0.30000001192092896	None	None	None	None
m54284U_191212_053548/50399528/ccs	PacBio_Hippocampus_Rep1	mm10_ERCC_SIRV	chr15	36793623	36771707	-	6	1905	43055	110670	ENSMUSG00000022285.17	ENSMUST00000110362.3	Ywhaz	Ywhaz-204	Known	Known	None	0.20000000298023224	None	None	None	None
m54284U_191109_043049/140640770/ccs	PacBio_Cortex_Rep2	mm10_ERCC_SIRV	chr19	5490520	5493987	+	4	1075	49990	130773	ENSMUSG00000056201.8	ENSMUST00000209469.1	Cfl1	Cfl1-202	Known	Known	None	0.8500000238418579	None	None	None	None
m54284U_191107_221739/45219904/ccs	PacBio_Cortex_Rep1	mm10_ERCC_SIRV	chr5	24030689	23960956	-	11	5633	13366	34776	ENSMUSG00000028995.14	ENSMUST00000030849.12	Fam126a	Fam126a-201	Known	Known	None	0.699999988079071	None	None	None	None
m54284U_191213_120042/136839372/ccs	PacBio_Hippocampus_Rep2	mm10_ERCC_SIRV	chr6	17637066	17666965	+	10	2447	16433	43394	ENSMUSG00000015733.13	ENSMUST00000015877.13	Capza2	Capza2-201	Known	Known	None	0.30000001192092896	None	None	None	None
m54284U_191212_053548/161482789/ccs	PacBio_Hippocampus_Rep1	mm10_ERCC_SIRV	chr13	32965480	32978587	+	7	1442	38342	99764	ENSMUSG00000042842.11	ENSMUST00000110293.8	Serpinb6b	Serpinb6b-202	Known	Known	None	0.800000011920929	None	None	None	None
m54284U_191213_120042/173279065/ccs	PacBio_Hippocampus_Rep2	mm10_ERCC_SIRV	chr1	34849977	34879578	+	8	3292	486	985	ENSMUSG00000026123.11	ENSMUST00000027297.10	Plekhb2	Plekhb2-201	Known	Known	None	0.20000000298023224	None	None	None	None
m54284U_191109_043049/78906581/ccs	PacBio_Cortex_Rep2	mm10_ERCC_SIRV	chr3	53041549	53261675	+	4	2083	7922	20865	ENSMUSG00000048332.13	ENSMUST00000059562.13	Lhfp	Lhfp-201	Known	Known	None	0.30000001192092896	None	None	None	None
m54284U_191109_043049/154601615/ccs	PacBio_Cortex_Rep2	mm10_ERCC_SIRV	chr17	20956736	20965905	+	11	1628	46469	175324	ENSMUSG00000007564.15	ENCODEMT000175324	Ppp2r1a	ENCODEMT000175324	Known	ISM	Suffix	0.25	None	None	None	None
m54284U_191212_053548/149686131/ccs	PacBio_Hippocampus_Rep1	mm10_ERCC_SIRV	chr7	13024708	13031034	+	17	2681	19871	51917	ENSMUSG00000005566.14	ENSMUST00000005705.7	Trim28	Trim28-201	Known	Known	None	0.10000000149011612	None	None	None	None
m54284U_191213_120042/116392734/ccs	PacBio_Hippocampus_Rep2	mm10_ERCC_SIRV	chr9	21592940	21595945	+	2	2927	26996	70538	ENSMUSG00000048429.10	ENSMUST00000062125.10	Timm29	Timm29-201	Known	Known	None	0.3499999940395355	None	None	None	None
m54284U_191212_053548/140379080/ccs	PacBio_Hippocampus_Rep1	mm10_ERCC_SIRV	chr11	7177130	7178506	+	1	1362	32276	176354	ENSMUSG00000020431.5	ENCODEMT000176354	Adcy1	ENCODEMT000176354	Known	Genomic	None	0.25	None	None	None	None
m54284U_191212_053548/51447286/ccs	PacBio_Hippocampus_Rep1	mm10_ERCC_SIRV	chr15	36793581	36771707	-	6	1863	43055	110670	ENSMUSG00000022285.17	ENSMUST00000110362.3	Ywhaz	Ywhaz-204	Known	Known	None	0.20000000298023224	None	None	None	None
m54284U_191107_221739/32311172/ccs	PacBio_Cortex_Rep1	mm10_ERCC_SIRV	chrX	10485136	10596603	+	8	1753	51432	134855	ENSMUSG00000058254.12	ENSMUST00000076354.12	Tspan7	Tspan7-201	Known	Known	None	0.05000000074505806	None	None	None	None
m54284U_191213_120042/139134801/ccs	PacBio_Hippocampus_Rep2	mm10_ERCC_SIRV	chr6	17637066	17666822	+	10	2304	16433	43394	ENSMUSG00000015733.13	ENSMUST00000015877.13	Capza2	Capza2-201	Known	Known	None	0.20000000298023224	None	None	None	None
m54284U_191109_043049/80872903/ccs	PacBio_Cortex_Rep2	mm10_ERCC_SIRV	chr3	53041549	53261676	+	4	2084	7922	20865	ENSMUSG00000048332.13	ENSMUST00000059562.13	Lhfp	Lhfp-201	Known	Known	None	0.30000001192092896	None	None	None	None
m54284U_191107_221739/34015767/ccs	PacBio_Cortex_Rep1	mm10_ERCC_SIRV	chr13	32965501	32978587	+	7	1421	38342	99764	ENSMUSG00000042842.11	ENSMUST00000110293.8	Serpinb6b	Serpinb6b-202	Known	Known	None	0.800000011920929	None	None	None	None
m54284U_191212_053548/153881247/ccs	PacBio_Hippocampus_Rep1	mm10_ERCC_SIRV	chr11	7177130	7178044	+	1	900	32276	176354	ENSMUSG00000020431.5	ENCODEMT000176354	Adcy1	ENCODEMT000176354	Known	Genomic	None	0.8500000238418579	None	None	None	None
m54284U_191109_043049/151191688/ccs	PacBio_Cortex_Rep2	mm10_ERCC_SIRV	chr19	5490520	5493987	+	4	1075	49990	130773	ENSMUSG00000056201.8	ENSMUST00000209469.1	Cfl1	Cfl1-202	Known	Known	None	0.8500000238418579	None	None	None	None
m54284U_191109_043049/65013013/ccs	PacBio_Cortex_Rep2	mm10_ERCC_SIRV	chr5	24030640	23960956	-	11	5584	13366	34776	ENSMUSG00000028995.14	ENSMUST00000030849.12	Fam126a	Fam126a-201	Known	Known	None	0.699999988079071	None	None	None	None
m54284U_191213_120042/116654466/ccs	PacBio_Hippocampus_Rep2	mm10_ERCC_SIRV	chr9	21592940	21595949	+	2	2931	26996	70538	ENSMUSG00000048429.10	ENSMUST00000062125.10	Timm29	Timm29-201	Known	Known	None	0.30000001192092896	None	None	None	None
m54284U_191213_120042/174392961/ccs	PacBio_Hippocampus_Rep2	mm10_ERCC_SIRV	chr1	34849977	34879575	+	8	3289	486	985	ENSMUSG00000026123.11	ENSMUST00000027297.10	Plekhb2	Plekhb2-201	Known	Known	None	0.20000000298023224	None	None	None	None
m54284U_191107_221739/32507291/ccs	PacBio_Cortex_Rep1	mm10_ERCC_SIRV	chrX	10485136	10596603	+	8	1753	51432	134855	ENSMUSG00000058254.12	ENSMUST00000076354.12	Tspan7	Tspan7-201	Known	Known	None	0.05000000074505806	None	None	None	None
m54284U_191213_120042/142215177/ccs	PacBio_Hippocampus_Rep2	mm10_ERCC_SIRV	chr6	17637066	17666340	+	10	1822	16433	43394	ENSMUSG00000015733.13	ENSMUST00000015877.13	Capza2	Capza2-201	Known	Known	None	0.6000000238418579	None	None	None	None
m54284U_191212_053548/51578330/ccs	PacBio_Hippocampus_Rep1	mm10_ERCC_SIRV	chr15	36794264	36771707	-	7	2077	43055	110668	ENSMUSG00000022285.17	ENSMUST00000022894.13	Ywhaz	Ywhaz-201	Known	Known	None	0.20000000298023224	None	None	None	None
m54284U_191212_053548/149946614/ccs	PacBio_Hippocampus_Rep1	mm10_ERCC_SIRV	chr7	13024708	13031028	+	17	2682	19871	51917	ENSMUSG00000005566.14	ENSMUST00000005705.7	Trim28	Trim28-201	Known	Known	None	0.15000000596046448	None	None	None	None
m54284U_191109_043049/154730649/ccs	PacBio_Cortex_Rep2	mm10_ERCC_SIRV	chr17	20956736	20965909	+	11	1632	46469	175324	ENSMUSG00000007564.15	ENCODEMT000175324	Ppp2r1a	ENCODEMT000175324	Known	ISM	Suffix	0.15000000596046448	None	None	None	None
m54284U_191212_053548/157876801/ccs	PacBio_Hippocampus_Rep1	mm10_ERCC_SIRV	chr11	7177130	7178046	+	1	902	32276	176354	ENSMUSG00000020431.5	ENCODEMT000176354	Adcy1	ENCODEMT000176354	Known	Genomic	None	0.8999999761581421	None	None	None	None
m54284U_191109_043049/85854154/ccs	PacBio_Cortex_Rep2	mm10_ERCC_SIRV	chr3	53041549	53261681	+	4	2089	7922	20865	ENSMUSG00000048332.13	ENSMUST00000059562.13	Lhfp	Lhfp-201	Known	Known	None	0.20000000298023224	None	None	None	None
m54284U_191109_043049/160435004/ccs	PacBio_Cortex_Rep2	mm10_ERCC_SIRV	chr19	5490520	5493985	+	4	1073	49990	130773	ENSMUSG00000056201.8	ENSMUST00000209469.1	Cfl1	Cfl1-202	Known	Known	None	0.75	None	None	None	None
m54284U_191107_221739/31457613/ccs	PacBio_Cortex_Rep1	mm10_ERCC_SIRV	chr13	32965502	32978585	+	7	1418	38342	99764	ENSMUSG00000042842.11	ENSMUST00000110293.8	Serpinb6b	Serpinb6b-202	Known	Known	None	0.699999988079071	None	None	None	None
m54284U_191107_221739/32507558/ccs	PacBio_Cortex_Rep1	mm10_ERCC_SIRV	chrX	10485136	10596595	+	8	1745	51432	134855	ENSMUSG00000058254.12	ENSMUST00000076354.12	Tspan7	Tspan7-201	Known	Known	None	0.30000001192092896	None	None	None	None
m54284U_191109_043049/142936661/ccs	PacBio_Cortex_Rep2	mm10_ERCC_SIRV	chr5	24030616	23960956	-	11	5560	13366	34776	ENSMUSG00000028995.14	ENSMUST00000030849.12	Fam126a	Fam126a-201	Known	Known	None	0.699999988079071	None	None	None	None
m54284U_191212_053548/53479027/ccs	PacBio_Hippocampus_Rep1	mm10_ERCC_SIRV	chr15	36793571	36771707	-	6	1853	43055	110670	ENSMUSG00000022285.17	ENSMUST00000110362.3	Ywhaz	Ywhaz-204	Known	Known	None	0.20000000298023224	None	None	None	None
m54284U_191212_053548/164825797/ccs	PacBio_Hippocampus_Rep1	mm10_ERCC_SIRV	chr11	7177130	7178044	+	1	900	32276	176354	ENSMUSG00000020431.5	ENCODEMT000176354	Adcy1	ENCODEMT000176354	Known	Genomic	None	0.8500000238418579	None	None	None	None
m54284U_191213_120042/152767255/ccs	PacBio_Hippocampus_Rep2	mm10_ERCC_SIRV	chr6	17637066	17666336	+	10	1818	16433	43394	ENSMUSG00000015733.13	ENSMUST00000015877.13	Capza2	Capza2-201	Known	Known	None	0.6000000238418579	None	None	None	None
m54284U_191213_120042/119014843/ccs	PacBio_Hippocampus_Rep2	mm10_ERCC_SIRV	chr9	21592940	21595949	+	2	2931	26996	70538	ENSMUSG00000048429.10	ENSMUST00000062125.10	Timm29	Timm29-201	Known	Known	None	0.30000001192092896	None	None	None	None
m54284U_191213_120042/178324429/ccs	PacBio_Hippocampus_Rep2	mm10_ERCC_SIRV	chr1	34849977	34879577	+	8	3291	486	985	ENSMUSG00000026123.11	ENSMUST00000027297.10	Plekhb2	Plekhb2-201	Known	Known	None	0.25	None	None	None	None
m54284U_191109_043049/86574470/ccs	PacBio_Cortex_Rep2	mm10_ERCC_SIRV	chr3	53041549	53261675	+	4	2083	7922	20865	ENSMUSG00000048332.13	ENSMUST00000059562.13	Lhfp	Lhfp-201	Known	Known	None	0.30000001192092896	None	None	None	None
m54284U_191212_053548/150208783/ccs	PacBio_Hippocampus_Rep1	mm10_ERCC_SIRV	chr7	13024708	13031035	+	17	2689	19871	51917	ENSMUSG00000005566.14	ENSMUST00000005705.7	Trim28	Trim28-201	Known	Known	None	0.10000000149011612	None	None	None	None
m54284U_191213_120042/156830391/ccs	PacBio_Hippocampus_Rep2	mm10_ERCC_SIRV	chr6	17637066	17666842	+	11	2240	16433	176447	ENSMUSG00000015733.13	ENCODEMT000176447	Capza2	ENCODEMT000176447	Known	NNC	None	0.10000000149011612	None	None	None	None
m54284U_191107_221739/32836073/ccs	PacBio_Cortex_Rep1	mm10_ERCC_SIRV	chrX	10485136	10596591	+	8	1741	51432	134855	ENSMUSG00000058254.12	ENSMUST00000076354.12	Tspan7	Tspan7-201	Known	Known	None	0.4000000059604645	None	None	None	None
m54284U_191107_221739/35654280/ccs	PacBio_Cortex_Rep1	mm10_ERCC_SIRV	chr13	32965502	32979060	+	7	1893	38342	99764	ENSMUSG00000042842.11	ENSMUST00000110293.8	Serpinb6b	Serpinb6b-202	Known	Known	None	0.3499999940395355	None	None	None	None
m54284U_191212_053548/174260895/ccs	PacBio_Hippocampus_Rep1	mm10_ERCC_SIRV	chr11	7177130	7178505	+	1	1361	32276	176354	ENSMUSG00000020431.5	ENCODEMT000176354	Adcy1	ENCODEMT000176354	Known	Genomic	None	0.25	None	None	None	None
m54284U_191212_053548/57739089/ccs	PacBio_Hippocampus_Rep1	mm10_ERCC_SIRV	chr15	36793599	36771707	-	6	1881	43055	110670	ENSMUSG00000022285.17	ENSMUST00000110362.3	Ywhaz	Ywhaz-204	Known	Known	None	0.20000000298023224	None	None	None	None
m54284U_191109_043049/154927633/ccs	PacBio_Cortex_Rep2	mm10_ERCC_SIRV	chr17	20956736	20965908	+	11	1631	46469	175324	ENSMUSG00000007564.15	ENCODEMT000175324	Ppp2r1a	ENCODEMT000175324	Known	ISM	Suffix	0.15000000596046448	None	None	None	None
m54284U_191109_043049/172624204/ccs	PacBio_Cortex_Rep2	mm10_ERCC_SIRV	chr19	5490520	5493987	+	4	1075	49990	130773	ENSMUSG00000056201.8	ENSMUST00000209469.1	Cfl1	Cfl1-202	Known	Known	None	0.8500000238418579	None	None	None	None
m54284U_191107_221739/18941153/ccs	PacBio_Cortex_Rep1	mm10_ERCC_SIRV	chr5	24030636	23960958	-	11	5578	13366	34776	ENSMUSG00000028995.14	ENSMUST00000030849.12	Fam126a	Fam126a-201	Known	Known	None	0.6000000238418579	None	None	None	None
m54284U_191107_221739/34146188/ccs	PacBio_Cortex_Rep1	mm10_ERCC_SIRV	chrX	10485136	10596595	+	8	1745	51432	134855	ENSMUSG00000058254.12	ENSMUST00000076354.12	Tspan7	Tspan7-201	Known	Known	None	0.30000001192092896	None	None	None	None
m54284U_191107_221739/99484216/ccs	PacBio_Cortex_Rep1	mm10_ERCC_SIRV	chr5	24030678	23960958	-	12	5727	13366	176448	ENSMUSG00000028995.14	ENCODEMT000176448	Fam126a	ENCODEMT000176448	Known	NNC	None	0.6000000238418579	None	None	None	None
m54284U_191213_120042/122881843/ccs	PacBio_Hippocampus_Rep2	mm10_ERCC_SIRV	chr9	21592940	21595945	+	2	2927	26996	70538	ENSMUSG00000048429.10	ENSMUST00000062125.10	Timm29	Timm29-201	Known	Known	None	0.3499999940395355	None	None	None	None
m54284U_191213_120042/179701727/ccs	PacBio_Hippocampus_Rep2	mm10_ERCC_SIRV	chr1	34849977	34879577	+	8	3291	486	985	ENSMUSG00000026123.11	ENSMUST00000027297.10	Plekhb2	Plekhb2-201	Known	Known	None	0.25	None	None	None	None
m54284U_191109_043049/86639877/ccs	PacBio_Cortex_Rep2	mm10_ERCC_SIRV	chr3	53041549	53261672	+	4	2080	7922	20865	ENSMUSG00000048332.13	ENSMUST00000059562.13	Lhfp	Lhfp-201	Known	Known	None	0.3499999940395355	None	None	None	None
m54284U_191212_053548/151258389/ccs	PacBio_Hippocampus_Rep1	mm10_ERCC_SIRV	chr7	13024708	13031034	+	17	2688	19871	51917	ENSMUSG00000005566.14	ENSMUST00000005705.7	Trim28	Trim28-201	Known	Known	None	0.10000000149011612	None	None	None	None
m54284U_191107_221739/35193023/ccs	PacBio_Cortex_Rep1	mm10_ERCC_SIRV	chrX	10485136	10596604	+	8	1775	51432	134855	ENSMUSG00000058254.12	ENSMUST00000076354.12	Tspan7	Tspan7-201	Known	Known	None	0.05000000074505806	None	None	None	None
m54284U_191107_221739/56296319/ccs	PacBio_Cortex_Rep1	mm10_ERCC_SIRV	chr13	32965502	32978565	+	7	1398	38342	99764	ENSMUSG00000042842.11	ENSMUST00000110293.8	Serpinb6b	Serpinb6b-202	Known	Known	None	0.699999988079071	None	None	None	None
m54284U_191212_053548/59312783/ccs	PacBio_Hippocampus_Rep1	mm10_ERCC_SIRV	chr15	36794255	36771707	-	7	2068	43055	110668	ENSMUSG00000022285.17	ENSMUST00000022894.13	Ywhaz	Ywhaz-201	Known	Known	None	0.20000000298023224	None	None	None	None
m54284U_191213_120042/38471977/ccs	PacBio_Hippocampus_Rep2	mm10_ERCC_SIRV	chr11	7177130	7178044	+	1	900	32276	176354	ENSMUSG00000020431.5	ENCODEMT000176354	Adcy1	ENCODEMT000176354	Known	Genomic	None	0.8500000238418579	None	None	None	None
m54284U_191212_053548/2490682/ccs	PacBio_Hippocampus_Rep1	mm10_ERCC_SIRV	chr19	5490520	5493987	+	4	1075	49990	130773	ENSMUSG00000056201.8	ENSMUST00000209469.1	Cfl1	Cfl1-202	Known	Known	None	0.8500000238418579	None	None	None	None
m54284U_191109_043049/154994620/ccs	PacBio_Cortex_Rep2	mm10_ERCC_SIRV	chr17	20956736	20965905	+	11	1628	46469	175324	ENSMUSG00000007564.15	ENCODEMT000175324	Ppp2r1a	ENCODEMT000175324	Known	ISM	Suffix	0.25	None	None	None	None
m54284U_191107_221739/36373052/ccs	PacBio_Cortex_Rep1	mm10_ERCC_SIRV	chrX	10485136	10596595	+	8	1745	51432	134855	ENSMUSG00000058254.12	ENSMUST00000076354.12	Tspan7	Tspan7-201	Known	Known	None	0.30000001192092896	None	None	None	None
m54284U_191109_043049/103614747/ccs	PacBio_Cortex_Rep2	mm10_ERCC_SIRV	chr3	53041549	53261676	+	4	2084	7922	20865	ENSMUSG00000048332.13	ENSMUST00000059562.13	Lhfp	Lhfp-201	Known	Known	None	0.30000001192092896	None	None	None	None
m54284U_191213_120042/128385679/ccs	PacBio_Hippocampus_Rep2	mm10_ERCC_SIRV	chr9	21592940	21595787	+	2	2769	26996	70538	ENSMUSG00000048429.10	ENSMUST00000062125.10	Timm29	Timm29-201	Known	Known	None	0.5	None	None	None	None
m54284U_191213_120042/66125911/ccs	PacBio_Hippocampus_Rep2	mm10_ERCC_SIRV	chr11	7177130	7178506	+	1	1362	32276	176354	ENSMUSG00000020431.5	ENCODEMT000176354	Adcy1	ENCODEMT000176354	Known	Genomic	None	0.25	None	None	None	None
m54284U_191213_120042/159254342/ccs	PacBio_Hippocampus_Rep2	mm10_ERCC_SIRV	chr6	17637066	17666532	+	10	2014	16433	43394	ENSMUSG00000015733.13	ENSMUST00000015877.13	Capza2	Capza2-201	Known	Known	None	0.25	None	None	None	None
m54284U_191107_221739/590731/ccs	PacBio_Cortex_Rep1	mm10_ERCC_SIRV	chr1	34849978	34879576	+	8	3289	486	985	ENSMUSG00000026123.11	ENSMUST00000027297.10	Plekhb2	Plekhb2-201	Known	Known	None	0.25	None	None	None	None
m54284U_191212_053548/151389696/ccs	PacBio_Hippocampus_Rep1	mm10_ERCC_SIRV	chr7	13024708	13031026	+	17	2680	19871	51917	ENSMUSG00000005566.14	ENSMUST00000005705.7	Trim28	Trim28-201	Known	Known	None	0.15000000596046448	None	None	None	None
m54284U_191212_053548/62326823/ccs	PacBio_Hippocampus_Rep1	mm10_ERCC_SIRV	chr15	36793604	36771707	-	6	1886	43055	110670	ENSMUSG00000022285.17	ENSMUST00000110362.3	Ywhaz	Ywhaz-204	Known	Known	None	0.20000000298023224	None	None	None	None
m54284U_191212_053548/4522759/ccs	PacBio_Hippocampus_Rep1	mm10_ERCC_SIRV	chr19	5490520	5493987	+	4	1075	49990	130773	ENSMUSG00000056201.8	ENSMUST00000209469.1	Cfl1	Cfl1-202	Known	Known	None	0.8500000238418579	None	None	None	None
m54284U_191107_221739/36700923/ccs	PacBio_Cortex_Rep1	mm10_ERCC_SIRV	chrX	10485136	10596595	+	8	1745	51432	134855	ENSMUSG00000058254.12	ENSMUST00000076354.12	Tspan7	Tspan7-201	Known	Known	None	0.30000001192092896	None	None	None	None
m54284U_191107_221739/72156630/ccs	PacBio_Cortex_Rep1	mm10_ERCC_SIRV	chr13	32965502	32978595	+	7	1428	38342	99764	ENSMUSG00000042842.11	ENSMUST00000110293.8	Serpinb6b	Serpinb6b-202	Known	Known	None	0.699999988079071	None	None	None	None
m54284U_191213_120042/81266985/ccs	PacBio_Hippocampus_Rep2	mm10_ERCC_SIRV	chr11	7177130	7178044	+	1	900	32276	176354	ENSMUSG00000020431.5	ENCODEMT000176354	Adcy1	ENCODEMT000176354	Known	Genomic	None	0.8500000238418579	None	None	None	None
m54284U_191107_221739/117768521/ccs	PacBio_Cortex_Rep1	mm10_ERCC_SIRV	chr5	23963335	23960968	-	1	2325	13366	176437	ENSMUSG00000028995.14	ENCODEMT000176437	Fam126a	ENCODEMT000176437	Known	Genomic	None	0.6000000238418579	None	None	None	None
m54284U_191109_043049/130681025/ccs	PacBio_Cortex_Rep2	mm10_ERCC_SIRV	chr3	53041549	53261678	+	4	2086	7922	20865	ENSMUSG00000048332.13	ENSMUST00000059562.13	Lhfp	Lhfp-201	Known	Known	None	0.25	None	None	None	None
m54284U_191213_120042/128583573/ccs	PacBio_Hippocampus_Rep2	mm10_ERCC_SIRV	chr9	21592940	21595946	+	2	2928	26996	70538	ENSMUSG00000048429.10	ENSMUST00000062125.10	Timm29	Timm29-201	Known	Known	None	0.3499999940395355	None	None	None	None
m54284U_191213_120042/163578534/ccs	PacBio_Hippocampus_Rep2	mm10_ERCC_SIRV	chr6	17637066	17666532	+	10	2014	16433	43394	ENSMUSG00000015733.13	ENSMUST00000015877.13	Capza2	Capza2-201	Known	Known	None	0.25	None	None	None	None
m54284U_191212_053548/6293006/ccs	PacBio_Hippocampus_Rep1	mm10_ERCC_SIRV	chr19	5490520	5493987	+	4	1075	49990	130773	ENSMUSG00000056201.8	ENSMUST00000209469.1	Cfl1	Cfl1-202	Known	Known	None	0.8500000238418579	None	None	None	None
m54284U_191212_053548/66717441/ccs	PacBio_Hippocampus_Rep1	mm10_ERCC_SIRV	chr15	36793571	36771707	-	6	1853	43055	110670	ENSMUSG00000022285.17	ENSMUST00000110362.3	Ywhaz	Ywhaz-204	Known	Known	None	0.20000000298023224	None	None	None	None
m54284U_191109_043049/155125786/ccs	PacBio_Cortex_Rep2	mm10_ERCC_SIRV	chr17	20956736	20965905	+	11	1628	46469	175324	ENSMUSG00000007564.15	ENCODEMT000175324	Ppp2r1a	ENCODEMT000175324	Known	ISM	Suffix	0.25	None	None	None	None
m54284U_191107_221739/36899371/ccs	PacBio_Cortex_Rep1	mm10_ERCC_SIRV	chrX	10485136	10596595	+	8	1745	51432	134855	ENSMUSG00000058254.12	ENSMUST00000076354.12	Tspan7	Tspan7-201	Known	Known	None	0.30000001192092896	None	None	None	None
m54284U_191212_053548/123339389/ccs	PacBio_Hippocampus_Rep1	mm10_ERCC_SIRV	chr5	23962833	23960968	-	1	1823	13366	176437	ENSMUSG00000028995.14	ENCODEMT000176437	Fam126a	ENCODEMT000176437	Known	Genomic	None	0.6000000238418579	None	None	None	None
m54284U_191107_221739/54264752/ccs	PacBio_Cortex_Rep1	mm10_ERCC_SIRV	chr1	34849978	34879573	+	8	3286	486	985	ENSMUSG00000026123.11	ENSMUST00000027297.10	Plekhb2	Plekhb2-201	Known	Known	None	0.20000000298023224	None	None	None	None
m54284U_191213_120042/91226175/ccs	PacBio_Hippocampus_Rep2	mm10_ERCC_SIRV	chr11	7177130	7178506	+	1	1362	32276	176354	ENSMUSG00000020431.5	ENCODEMT000176354	Adcy1	ENCODEMT000176354	Known	Genomic	None	0.25	None	None	None	None
m54284U_191107_221739/80020875/ccs	PacBio_Cortex_Rep1	mm10_ERCC_SIRV	chr13	32965502	32978569	+	7	1402	38342	99764	ENSMUSG00000042842.11	ENSMUST00000110293.8	Serpinb6b	Serpinb6b-202	Known	Known	None	0.6499999761581421	None	None	None	None
m54284U_191212_053548/151980784/ccs	PacBio_Hippocampus_Rep1	mm10_ERCC_SIRV	chr7	13024708	13031029	+	17	2683	19871	51917	ENSMUSG00000005566.14	ENSMUST00000005705.7	Trim28	Trim28-201	Known	Known	None	0.15000000596046448	None	None	None	None
m54284U_191213_120042/168886739/ccs	PacBio_Hippocampus_Rep2	mm10_ERCC_SIRV	chr6	17637066	17666821	+	10	2303	16433	43394	ENSMUSG00000015733.13	ENSMUST00000015877.13	Capza2	Capza2-201	Known	Known	None	0.20000000298023224	None	None	None	None
m54284U_191212_053548/8456017/ccs	PacBio_Hippocampus_Rep1	mm10_ERCC_SIRV	chr19	5490520	5493986	+	4	1074	49990	130773	ENSMUSG00000056201.8	ENSMUST00000209469.1	Cfl1	Cfl1-202	Known	Known	None	0.800000011920929	None	None	None	None
m54284U_191213_120042/130221527/ccs	PacBio_Hippocampus_Rep2	mm10_ERCC_SIRV	chr9	21592940	21595067	+	2	2049	26996	70538	ENSMUSG00000048429.10	ENSMUST00000062125.10	Timm29	Timm29-201	Known	Known	None	0.05000000074505806	None	None	None	None
m54284U_191107_221739/37094861/ccs	PacBio_Cortex_Rep1	mm10_ERCC_SIRV	chrX	10485136	10596595	+	8	1745	51432	134855	ENSMUSG00000058254.12	ENSMUST00000076354.12	Tspan7	Tspan7-201	Known	Known	None	0.30000001192092896	None	None	None	None
m54284U_191213_120042/115540538/ccs	PacBio_Hippocampus_Rep2	mm10_ERCC_SIRV	chr11	7177130	7178046	+	1	902	32276	176354	ENSMUSG00000020431.5	ENCODEMT000176354	Adcy1	ENCODEMT000176354	Known	Genomic	None	0.8999999761581421	None	None	None	None
m54284U_191109_043049/155190831/ccs	PacBio_Cortex_Rep2	mm10_ERCC_SIRV	chr17	20956736	20965905	+	11	1628	46469	175324	ENSMUSG00000007564.15	ENCODEMT000175324	Ppp2r1a	ENCODEMT000175324	Known	ISM	Suffix	0.25	None	None	None	None
m54284U_191212_053548/72877668/ccs	PacBio_Hippocampus_Rep1	mm10_ERCC_SIRV	chr15	36793604	36771707	-	6	1886	43055	110670	ENSMUSG00000022285.17	ENSMUST00000110362.3	Ywhaz	Ywhaz-204	Known	Known	None	0.20000000298023224	None	None	None	None
m54284U_191107_221739/37487316/ccs	PacBio_Cortex_Rep1	mm10_ERCC_SIRV	chrX	10485136	10596595	+	8	1745	51432	134855	ENSMUSG00000058254.12	ENSMUST00000076354.12	Tspan7	Tspan7-201	Known	Known	None	0.30000001192092896	None	None	None	None
m54284U_191213_120042/171379367/ccs	PacBio_Hippocampus_Rep2	mm10_ERCC_SIRV	chr6	17637066	17666722	+	10	2204	16433	43394	ENSMUSG00000015733.13	ENSMUST00000015877.13	Capza2	Capza2-201	Known	Known	None	0.44999998807907104	None	None	None	None
m54284U_191109_043049/166592953/ccs	PacBio_Cortex_Rep2	mm10_ERCC_SIRV	chr3	53041549	53261676	+	4	2084	7922	20865	ENSMUSG00000048332.13	ENSMUST00000059562.13	Lhfp	Lhfp-201	Known	Known	None	0.30000001192092896	None	None	None	None
m54284U_191107_221739/92210773/ccs	PacBio_Cortex_Rep1	mm10_ERCC_SIRV	chr1	34849978	34879577	+	8	3290	486	985	ENSMUSG00000026123.11	ENSMUST00000027297.10	Plekhb2	Plekhb2-201	Known	Known	None	0.25	None	None	None	None
m54284U_191109_043049/4522288/ccs	PacBio_Cortex_Rep2	mm10_ERCC_SIRV	chr13	32965502	32979062	+	7	1895	38342	99764	ENSMUSG00000042842.11	ENSMUST00000110293.8	Serpinb6b	Serpinb6b-202	Known	Known	None	0.3499999940395355	None	None	None	None
m54284U_191213_120042/143196283/ccs	PacBio_Hippocampus_Rep2	mm10_ERCC_SIRV	chr11	7177130	7178506	+	1	1362	32276	176354	ENSMUSG00000020431.5	ENCODEMT000176354	Adcy1	ENCODEMT000176354	Known	Genomic	None	0.25	None	None	None	None
m54284U_191213_120042/5047847/ccs	PacBio_Hippocampus_Rep2	mm10_ERCC_SIRV	chr5	23963982	23960968	-	1	2972	13366	176437	ENSMUSG00000028995.14	ENCODEMT000176437	Fam126a	ENCODEMT000176437	Known	Genomic	None	0.6000000238418579	None	None	None	None
m54284U_191107_221739/37686027/ccs	PacBio_Cortex_Rep1	mm10_ERCC_SIRV	chrX	10485136	10596595	+	8	1729	51432	134855	ENSMUSG00000058254.12	ENSMUST00000076354.12	Tspan7	Tspan7-201	Known	Known	None	0.30000001192092896	None	None	None	None
m54284U_191212_053548/12911924/ccs	PacBio_Hippocampus_Rep1	mm10_ERCC_SIRV	chr19	5490520	5493987	+	4	1075	49990	130773	ENSMUSG00000056201.8	ENSMUST00000209469.1	Cfl1	Cfl1-202	Known	Known	None	0.8500000238418579	None	None	None	None
m54284U_191109_043049/155714524/ccs	PacBio_Cortex_Rep2	mm10_ERCC_SIRV	chr17	20956736	20965905	+	11	1628	46469	175324	ENSMUSG00000007564.15	ENCODEMT000175324	Ppp2r1a	ENCODEMT000175324	Known	ISM	Suffix	0.25	None	None	None	None
m54284U_191212_053548/76745285/ccs	PacBio_Hippocampus_Rep1	mm10_ERCC_SIRV	chr15	36793570	36771707	-	6	1852	43055	110670	ENSMUSG00000022285.17	ENSMUST00000110362.3	Ywhaz	Ywhaz-204	Known	Known	None	0.20000000298023224	None	None	None	None
m54284U_191213_120042/132055798/ccs	PacBio_Hippocampus_Rep2	mm10_ERCC_SIRV	chr9	21592940	21595944	+	2	2926	26996	70538	ENSMUSG00000048429.10	ENSMUST00000062125.10	Timm29	Timm29-201	Known	Known	None	0.3499999940395355	None	None	None	None
m54284U_191107_221739/37880213/ccs	PacBio_Cortex_Rep1	mm10_ERCC_SIRV	chrX	10485136	10596604	+	8	1754	51432	134855	ENSMUSG00000058254.12	ENSMUST00000076354.12	Tspan7	Tspan7-201	Known	Known	None	0.05000000074505806	None	None	None	None
m54284U_191213_120042/172362009/ccs	PacBio_Hippocampus_Rep2	mm10_ERCC_SIRV	chr6	17637066	17666248	+	10	1730	16433	43394	ENSMUSG00000015733.13	ENSMUST00000015877.13	Capza2	Capza2-201	Known	Known	None	0.30000001192092896	None	None	None	None
m54284U_191213_120042/167444816/ccs	PacBio_Hippocampus_Rep2	mm10_ERCC_SIRV	chr11	7177130	7178047	+	1	903	32276	176354	ENSMUSG00000020431.5	ENCODEMT000176354	Adcy1	ENCODEMT000176354	Known	Genomic	None	0.8999999761581421	None	None	None	None
m54284U_191212_053548/154142066/ccs	PacBio_Hippocampus_Rep1	mm10_ERCC_SIRV	chr7	13024708	13031032	+	17	2686	19871	51917	ENSMUSG00000005566.14	ENSMUST00000005705.7	Trim28	Trim28-201	Known	Known	None	0.10000000149011612	None	None	None	None
m54284U_191109_043049/59572948/ccs	PacBio_Cortex_Rep2	mm10_ERCC_SIRV	chr1	34849978	34879575	+	8	3288	486	985	ENSMUSG00000026123.11	ENSMUST00000027297.10	Plekhb2	Plekhb2-201	Known	Known	None	0.20000000298023224	None	None	None	None
m54284U_191212_053548/80283954/ccs	PacBio_Hippocampus_Rep1	mm10_ERCC_SIRV	chr15	36793612	36771707	-	6	1894	43055	110670	ENSMUSG00000022285.17	ENSMUST00000110362.3	Ywhaz	Ywhaz-204	Known	Known	None	0.20000000298023224	None	None	None	None
m54284U_191107_221739/38469977/ccs	PacBio_Cortex_Rep1	mm10_ERCC_SIRV	chrX	10485136	10596595	+	8	1745	51432	134855	ENSMUSG00000058254.12	ENSMUST00000076354.12	Tspan7	Tspan7-201	Known	Known	None	0.30000001192092896	None	None	None	None
m54284U_191109_043049/167512851/ccs	PacBio_Cortex_Rep2	mm10_ERCC_SIRV	chr3	53041549	53261675	+	4	2083	7922	20865	ENSMUSG00000048332.13	ENSMUST00000059562.13	Lhfp	Lhfp-201	Known	Known	None	0.30000001192092896	None	None	None	None
m54284U_191109_043049/8455554/ccs	PacBio_Cortex_Rep2	mm10_ERCC_SIRV	chr13	32965502	32979062	+	7	1895	38342	99764	ENSMUSG00000042842.11	ENSMUST00000110293.8	Serpinb6b	Serpinb6b-202	Known	Known	None	0.3499999940395355	None	None	None	None
m54284U_191109_043049/17433770/ccs	PacBio_Cortex_Rep2	mm10_ERCC_SIRV	chr5	24030593	23960959	-	11	5534	13366	34776	ENSMUSG00000028995.14	ENSMUST00000030849.12	Fam126a	Fam126a-201	Known	Known	None	0.6000000238418579	None	None	None	None
m54284U_191213_120042/172951108/ccs	PacBio_Hippocampus_Rep2	mm10_ERCC_SIRV	chr6	17637066	17666376	+	10	1858	16433	43394	ENSMUSG00000015733.13	ENSMUST00000015877.13	Capza2	Capza2-201	Known	Known	None	0.3499999940395355	None	None	None	None
m54284U_191213_120042/142017697/ccs	PacBio_Hippocampus_Rep2	mm10_ERCC_SIRV	chr9	21592940	21595946	+	2	2928	26996	70538	ENSMUSG00000048429.10	ENSMUST00000062125.10	Timm29	Timm29-201	Known	Known	None	0.3499999940395355	None	None	None	None
m54284U_191212_053548/14486026/ccs	PacBio_Hippocampus_Rep1	mm10_ERCC_SIRV	chr19	5490520	5493987	+	4	1075	49990	130773	ENSMUSG00000056201.8	ENSMUST00000209469.1	Cfl1	Cfl1-202	Known	Known	None	0.8500000238418579	None	None	None	None
m54284U_191109_043049/155715339/ccs	PacBio_Cortex_Rep2	mm10_ERCC_SIRV	chr17	20956736	20965905	+	11	1628	46469	175324	ENSMUSG00000007564.15	ENCODEMT000175324	Ppp2r1a	ENCODEMT000175324	Known	ISM	Suffix	0.25	None	None	None	None
m54284U_191107_221739/40176055/ccs	PacBio_Cortex_Rep1	mm10_ERCC_SIRV	chrX	10485136	10596591	+	8	1741	51432	134855	ENSMUSG00000058254.12	ENSMUST00000076354.12	Tspan7	Tspan7-201	Known	Known	None	0.4000000059604645	None	None	None	None
m54284U_191109_043049/132908137/ccs	PacBio_Cortex_Rep2	mm10_ERCC_SIRV	chr5	23964319	23960969	-	1	3299	13366	176437	ENSMUSG00000028995.14	ENCODEMT000176437	Fam126a	ENCODEMT000176437	Known	Genomic	None	0.6000000238418579	None	None	None	None
m54284U_191212_053548/156762493/ccs	PacBio_Hippocampus_Rep1	mm10_ERCC_SIRV	chr7	13024708	13031031	+	17	2685	19871	51917	ENSMUSG00000005566.14	ENSMUST00000005705.7	Trim28	Trim28-201	Known	Known	None	0.15000000596046448	None	None	None	None
m54284U_191212_053548/83429592/ccs	PacBio_Hippocampus_Rep1	mm10_ERCC_SIRV	chr15	36794253	36771707	-	7	2066	43055	110668	ENSMUSG00000022285.17	ENSMUST00000022894.13	Ywhaz	Ywhaz-201	Known	Known	None	0.20000000298023224	None	None	None	None
m54284U_191109_043049/76679838/ccs	PacBio_Cortex_Rep2	mm10_ERCC_SIRV	chr1	34849978	34879585	+	8	3298	486	985	ENSMUSG00000026123.11	ENSMUST00000027297.10	Plekhb2	Plekhb2-201	Known	Known	None	0.10000000149011612	None	None	None	None
m54284U_191213_120042/168297587/ccs	PacBio_Hippocampus_Rep2	mm10_ERCC_SIRV	chr11	7177130	7178506	+	1	1362	32276	176354	ENSMUSG00000020431.5	ENCODEMT000176354	Adcy1	ENCODEMT000176354	Known	Genomic	None	0.25	None	None	None	None
m54284U_191109_043049/49415077/ccs	PacBio_Cortex_Rep2	mm10_ERCC_SIRV	chr13	32965502	32978587	+	7	1420	38342	99764	ENSMUSG00000042842.11	ENSMUST00000110293.8	Serpinb6b	Serpinb6b-202	Known	Known	None	0.800000011920929	None	None	None	None
m54284U_191213_120042/173671788/ccs	PacBio_Hippocampus_Rep2	mm10_ERCC_SIRV	chr6	17637066	17666822	+	10	2304	16433	43394	ENSMUSG00000015733.13	ENSMUST00000015877.13	Capza2	Capza2-201	Known	Known	None	0.20000000298023224	None	None	None	None
m54284U_191212_053548/20775857/ccs	PacBio_Hippocampus_Rep1	mm10_ERCC_SIRV	chr19	5490520	5493987	+	4	1075	49990	130773	ENSMUSG00000056201.8	ENSMUST00000209469.1	Cfl1	Cfl1-202	Known	Known	None	0.8500000238418579	None	None	None	None
m54284U_191109_043049/168363260/ccs	PacBio_Cortex_Rep2	mm10_ERCC_SIRV	chr3	53041549	53261675	+	4	2083	7922	20865	ENSMUSG00000048332.13	ENSMUST00000059562.13	Lhfp	Lhfp-201	Known	Known	None	0.30000001192092896	None	None	None	None
m54284U_191107_221739/40307437/ccs	PacBio_Cortex_Rep1	mm10_ERCC_SIRV	chrX	10485136	10596595	+	8	1745	51432	134855	ENSMUSG00000058254.12	ENSMUST00000076354.12	Tspan7	Tspan7-201	Known	Known	None	0.30000001192092896	None	None	None	None
m54284U_191213_120042/173474985/ccs	PacBio_Hippocampus_Rep2	mm10_ERCC_SIRV	chr11	7177130	7178505	+	1	1361	32276	176354	ENSMUSG00000020431.5	ENCODEMT000176354	Adcy1	ENCODEMT000176354	Known	Genomic	None	0.25	None	None	None	None
m54284U_191109_043049/79956541/ccs	PacBio_Cortex_Rep2	mm10_ERCC_SIRV	chr1	34849978	34879577	+	8	3290	486	985	ENSMUSG00000026123.11	ENSMUST00000027297.10	Plekhb2	Plekhb2-201	Known	Known	None	0.25	None	None	None	None
m54284U_191212_053548/156893819/ccs	PacBio_Hippocampus_Rep1	mm10_ERCC_SIRV	chr7	13024708	13031035	+	17	2689	19871	51917	ENSMUSG00000005566.14	ENSMUST00000005705.7	Trim28	Trim28-201	Known	Known	None	0.10000000149011612	None	None	None	None
m54284U_191212_053548/84871426/ccs	PacBio_Hippocampus_Rep1	mm10_ERCC_SIRV	chr15	36793600	36771707	-	6	1882	43055	110670	ENSMUSG00000022285.17	ENSMUST00000110362.3	Ywhaz	Ywhaz-204	Known	Known	None	0.20000000298023224	None	None	None	None
m54284U_191107_221739/1179985/ccs	PacBio_Cortex_Rep1	mm10_ERCC_SIRV	chr6	17637067	17666822	+	10	2303	16433	43394	ENSMUSG00000015733.13	ENSMUST00000015877.13	Capza2	Capza2-201	Known	Known	None	0.20000000298023224	None	None	None	None
m54284U_191213_120042/143329814/ccs	PacBio_Hippocampus_Rep2	mm10_ERCC_SIRV	chr9	21592940	21595946	+	2	2928	26996	70538	ENSMUSG00000048429.10	ENSMUST00000062125.10	Timm29	Timm29-201	Known	Known	None	0.3499999940395355	None	None	None	None
m54284U_191107_221739/42928435/ccs	PacBio_Cortex_Rep1	mm10_ERCC_SIRV	chrX	10485136	10596595	+	8	1745	51432	134855	ENSMUSG00000058254.12	ENSMUST00000076354.12	Tspan7	Tspan7-201	Known	Known	None	0.30000001192092896	None	None	None	None
m54284U_191212_053548/22938481/ccs	PacBio_Hippocampus_Rep1	mm10_ERCC_SIRV	chr19	5490520	5493987	+	4	1075	49990	130773	ENSMUSG00000056201.8	ENSMUST00000209469.1	Cfl1	Cfl1-202	Known	Known	None	0.8500000238418579	None	None	None	None
m54284U_191107_221739/71500051/ccs	PacBio_Cortex_Rep1	mm10_ERCC_SIRV	chr11	7177131	7178045	+	1	900	32276	176354	ENSMUSG00000020431.5	ENCODEMT000176354	Adcy1	ENCODEMT000176354	Known	Genomic	None	0.8999999761581421	None	None	None	None
m54284U_191109_043049/155910908/ccs	PacBio_Cortex_Rep2	mm10_ERCC_SIRV	chr17	20956736	20965905	+	11	1618	46469	175324	ENSMUSG00000007564.15	ENCODEMT000175324	Ppp2r1a	ENCODEMT000175324	Known	ISM	Suffix	0.25	None	None	None	None
m54284U_191107_221739/71238082/ccs	PacBio_Cortex_Rep1	mm10_ERCC_SIRV	chr5	24030670	23960963	-	11	5606	13366	34776	ENSMUSG00000028995.14	ENSMUST00000030849.12	Fam126a	Fam126a-201	Known	Known	None	0.4000000059604645	None	None	None	None
m54284U_191109_043049/174392866/ccs	PacBio_Cortex_Rep2	mm10_ERCC_SIRV	chr3	53041549	53261675	+	4	2083	7922	20865	ENSMUSG00000048332.13	ENSMUST00000059562.13	Lhfp	Lhfp-201	Known	Known	None	0.30000001192092896	None	None	None	None
m54284U_191212_053548/91751170/ccs	PacBio_Hippocampus_Rep1	mm10_ERCC_SIRV	chr15	36793581	36771707	-	6	1863	43055	110670	ENSMUSG00000022285.17	ENSMUST00000110362.3	Ywhaz	Ywhaz-204	Known	Known	None	0.20000000298023224	None	None	None	None
m54284U_191109_043049/54594191/ccs	PacBio_Cortex_Rep2	mm10_ERCC_SIRV	chr13	32965502	32978565	+	7	1398	38342	99764	ENSMUSG00000042842.11	ENSMUST00000110293.8	Serpinb6b	Serpinb6b-202	Known	Known	None	0.699999988079071	None	None	None	None
m54284U_191107_221739/43256219/ccs	PacBio_Cortex_Rep1	mm10_ERCC_SIRV	chrX	10485136	10596595	+	8	1745	51432	134855	ENSMUSG00000058254.12	ENSMUST00000076354.12	Tspan7	Tspan7-201	Known	Known	None	0.30000001192092896	None	None	None	None
m54284U_191107_221739/13566645/ccs	PacBio_Cortex_Rep1	mm10_ERCC_SIRV	chr6	17637067	17666828	+	10	2309	16433	43394	ENSMUSG00000015733.13	ENSMUST00000015877.13	Capza2	Capza2-201	Known	Known	None	0.15000000596046448	None	None	None	None
m54284U_191109_043049/161482296/ccs	PacBio_Cortex_Rep2	mm10_ERCC_SIRV	chr1	34849978	34879576	+	8	3289	486	985	ENSMUSG00000026123.11	ENSMUST00000027297.10	Plekhb2	Plekhb2-201	Known	Known	None	0.25	None	None	None	None
m54284U_191212_053548/159254863/ccs	PacBio_Hippocampus_Rep1	mm10_ERCC_SIRV	chr7	13024708	13031037	+	17	2691	19871	51917	ENSMUSG00000005566.14	ENSMUST00000005705.7	Trim28	Trim28-201	Known	Known	None	0.10000000149011612	None	None	None	None
m54284U_191109_043049/179243667/ccs	PacBio_Cortex_Rep2	mm10_ERCC_SIRV	chr11	7177131	7178506	+	1	1361	32276	176354	ENSMUSG00000020431.5	ENCODEMT000176354	Adcy1	ENCODEMT000176354	Known	Genomic	None	0.25	None	None	None	None
m54284U_191109_043049/155913037/ccs	PacBio_Cortex_Rep2	mm10_ERCC_SIRV	chr17	20956736	20965905	+	11	1628	46469	175324	ENSMUSG00000007564.15	ENCODEMT000175324	Ppp2r1a	ENCODEMT000175324	Known	ISM	Suffix	0.25	None	None	None	None
m54284U_191213_120042/145359340/ccs	PacBio_Hippocampus_Rep2	mm10_ERCC_SIRV	chr9	21592940	21595949	+	2	2931	26996	70538	ENSMUSG00000048429.10	ENSMUST00000062125.10	Timm29	Timm29-201	Known	Known	None	0.30000001192092896	None	None	None	None
m54284U_191212_053548/29163615/ccs	PacBio_Hippocampus_Rep1	mm10_ERCC_SIRV	chr19	5490520	5493987	+	4	1075	49990	130773	ENSMUSG00000056201.8	ENSMUST00000209469.1	Cfl1	Cfl1-202	Known	Known	None	0.8500000238418579	None	None	None	None
m54284U_191212_053548/93454992/ccs	PacBio_Hippocampus_Rep1	mm10_ERCC_SIRV	chr15	36793577	36771707	-	6	1859	43055	110670	ENSMUSG00000022285.17	ENSMUST00000110362.3	Ywhaz	Ywhaz-204	Known	Known	None	0.20000000298023224	None	None	None	None
m54284U_191107_221739/43712778/ccs	PacBio_Cortex_Rep1	mm10_ERCC_SIRV	chrX	10485136	10596595	+	8	1745	51432	134855	ENSMUSG00000058254.12	ENSMUST00000076354.12	Tspan7	Tspan7-201	Known	Known	None	0.30000001192092896	None	None	None	None
m54284U_191212_053548/159384604/ccs	PacBio_Hippocampus_Rep1	mm10_ERCC_SIRV	chr7	13024708	13031030	+	17	2684	19871	51917	ENSMUSG00000005566.14	ENSMUST00000005705.7	Trim28	Trim28-201	Known	Known	None	0.15000000596046448	None	None	None	None
m54284U_191212_053548/8979485/ccs	PacBio_Hippocampus_Rep1	mm10_ERCC_SIRV	chr11	7177131	7178506	+	1	1361	32276	176354	ENSMUSG00000020431.5	ENCODEMT000176354	Adcy1	ENCODEMT000176354	Known	Genomic	None	0.25	None	None	None	None
m54284U_191107_221739/16450038/ccs	PacBio_Cortex_Rep1	mm10_ERCC_SIRV	chr6	17637067	17666722	+	10	2203	16433	43394	ENSMUSG00000015733.13	ENSMUST00000015877.13	Capza2	Capza2-201	Known	Known	None	0.44999998807907104	None	None	None	None
m54284U_191213_120042/52299683/ccs	PacBio_Hippocampus_Rep2	mm10_ERCC_SIRV	chr1	34849978	34879577	+	8	3290	486	985	ENSMUSG00000026123.11	ENSMUST00000027297.10	Plekhb2	Plekhb2-201	Known	Known	None	0.25	None	None	None	None
m54284U_191212_053548/3802232/ccs	PacBio_Hippocampus_Rep1	mm10_ERCC_SIRV	chr13	32965502	32978587	+	7	1420	38342	99764	ENSMUSG00000042842.11	ENSMUST00000110293.8	Serpinb6b	Serpinb6b-202	Known	Known	None	0.800000011920929	None	None	None	None
m54284U_191107_221739/44829341/ccs	PacBio_Cortex_Rep1	mm10_ERCC_SIRV	chrX	10485136	10596595	+	8	1745	51432	134855	ENSMUSG00000058254.12	ENSMUST00000076354.12	Tspan7	Tspan7-201	Known	Known	None	0.30000001192092896	None	None	None	None
m54284U_191212_053548/30670951/ccs	PacBio_Hippocampus_Rep1	mm10_ERCC_SIRV	chr19	5490520	5493985	+	4	1073	49990	130773	ENSMUSG00000056201.8	ENSMUST00000209469.1	Cfl1	Cfl1-202	Known	Known	None	0.75	None	None	None	None
m54284U_191212_053548/14615675/ccs	PacBio_Hippocampus_Rep1	mm10_ERCC_SIRV	chr11	7177131	7178045	+	1	900	32276	176354	ENSMUSG00000020431.5	ENCODEMT000176354	Adcy1	ENCODEMT000176354	Known	Genomic	None	0.8999999761581421	None	None	None	None
m54284U_191213_120042/24970408/ccs	PacBio_Hippocampus_Rep2	mm10_ERCC_SIRV	chr5	24030651	23961028	-	11	5523	13366	34776	ENSMUSG00000028995.14	ENSMUST00000030849.12	Fam126a	Fam126a-201	Known	Known	None	0.30000001192092896	None	None	None	None
m54284U_191109_043049/156109010/ccs	PacBio_Cortex_Rep2	mm10_ERCC_SIRV	chr17	20956736	20965904	+	11	1627	46469	175324	ENSMUSG00000007564.15	ENCODEMT000175324	Ppp2r1a	ENCODEMT000175324	Known	ISM	Suffix	0.25	None	None	None	None
m54284U_191213_120042/145492470/ccs	PacBio_Hippocampus_Rep2	mm10_ERCC_SIRV	chr9	21592940	21595878	+	2	2860	26996	70538	ENSMUSG00000048429.10	ENSMUST00000062125.10	Timm29	Timm29-201	Known	Known	None	0.6000000238418579	None	None	None	None
m54284U_191212_053548/30409148/ccs	PacBio_Hippocampus_Rep1	mm10_ERCC_SIRV	chr3	53041549	53261675	+	4	2083	7922	20865	ENSMUSG00000048332.13	ENSMUST00000059562.13	Lhfp	Lhfp-201	Known	Known	None	0.30000001192092896	None	None	None	None
m54284U_191107_221739/26543561/ccs	PacBio_Cortex_Rep1	mm10_ERCC_SIRV	chr6	17637067	17666824	+	10	2305	16433	43394	ENSMUSG00000015733.13	ENSMUST00000015877.13	Capza2	Capza2-201	Known	Known	None	0.15000000596046448	None	None	None	None
m54284U_191212_053548/94568458/ccs	PacBio_Hippocampus_Rep1	mm10_ERCC_SIRV	chr15	36794253	36771707	-	6	1869	43055	110669	ENSMUSG00000022285.17	ENSMUST00000110361.7	Ywhaz	Ywhaz-203	Known	Known	None	0.20000000298023224	None	None	None	None
m54284U_191107_221739/45222433/ccs	PacBio_Cortex_Rep1	mm10_ERCC_SIRV	chrX	10485136	10596595	+	8	1745	51432	134855	ENSMUSG00000058254.12	ENSMUST00000076354.12	Tspan7	Tspan7-201	Known	Known	None	0.30000001192092896	None	None	None	None
m54284U_191212_053548/32442927/ccs	PacBio_Hippocampus_Rep1	mm10_ERCC_SIRV	chr19	5490520	5493986	+	4	1074	49990	130773	ENSMUSG00000056201.8	ENSMUST00000209469.1	Cfl1	Cfl1-202	Known	Known	None	0.800000011920929	None	None	None	None
m54284U_191107_221739/19990578/ccs	PacBio_Cortex_Rep1	mm10_ERCC_SIRV	chr1	34849979	34879576	+	8	3288	486	985	ENSMUSG00000026123.11	ENSMUST00000027297.10	Plekhb2	Plekhb2-201	Known	Known	None	0.25	None	None	None	None
m54284U_191212_053548/159384985/ccs	PacBio_Hippocampus_Rep1	mm10_ERCC_SIRV	chr7	13024708	13031030	+	17	2684	19871	51917	ENSMUSG00000005566.14	ENSMUST00000005705.7	Trim28	Trim28-201	Known	Known	None	0.15000000596046448	None	None	None	None
m54284U_191213_120042/142869915/ccs	PacBio_Hippocampus_Rep2	mm10_ERCC_SIRV	chr5	23963437	23961038	-	1	2357	13366	176437	ENSMUSG00000028995.14	ENCODEMT000176437	Fam126a	ENCODEMT000176437	Known	Genomic	None	0.30000001192092896	None	None	None	None
m54284U_191212_053548/42600718/ccs	PacBio_Hippocampus_Rep1	mm10_ERCC_SIRV	chr11	7177131	7178506	+	1	1361	32276	176354	ENSMUSG00000020431.5	ENCODEMT000176354	Adcy1	ENCODEMT000176354	Known	Genomic	None	0.25	None	None	None	None
m54284U_191212_053548/8128614/ccs	PacBio_Hippocampus_Rep1	mm10_ERCC_SIRV	chr13	32965502	32979062	+	7	1895	38342	99764	ENSMUSG00000042842.11	ENSMUST00000110293.8	Serpinb6b	Serpinb6b-202	Known	Known	None	0.3499999940395355	None	None	None	None
m54284U_191107_221739/39452913/ccs	PacBio_Cortex_Rep1	mm10_ERCC_SIRV	chr6	17637067	17666528	+	10	2009	16433	43394	ENSMUSG00000015733.13	ENSMUST00000015877.13	Capza2	Capza2-201	Known	Known	None	0.20000000298023224	None	None	None	None
m54284U_191212_053548/96338208/ccs	PacBio_Hippocampus_Rep1	mm10_ERCC_SIRV	chr15	36793601	36771707	-	6	1883	43055	110670	ENSMUSG00000022285.17	ENSMUST00000110362.3	Ywhaz	Ywhaz-204	Known	Known	None	0.20000000298023224	None	None	None	None
m54284U_191213_120042/146474794/ccs	PacBio_Hippocampus_Rep2	mm10_ERCC_SIRV	chr9	21592940	21595946	+	2	2928	26996	70538	ENSMUSG00000048429.10	ENSMUST00000062125.10	Timm29	Timm29-201	Known	Known	None	0.3499999940395355	None	None	None	None
m54284U_191107_221739/48169813/ccs	PacBio_Cortex_Rep1	mm10_ERCC_SIRV	chrX	10485136	10596604	+	8	1754	51432	134855	ENSMUSG00000058254.12	ENSMUST00000076354.12	Tspan7	Tspan7-201	Known	Known	None	0.05000000074505806	None	None	None	None
m54284U_191212_053548/54788301/ccs	PacBio_Hippocampus_Rep1	mm10_ERCC_SIRV	chr11	7177131	7178509	+	1	1364	32276	176354	ENSMUSG00000020431.5	ENCODEMT000176354	Adcy1	ENCODEMT000176354	Known	Genomic	None	0.20000000298023224	None	None	None	None
m54284U_191107_221739/74189274/ccs	PacBio_Cortex_Rep1	mm10_ERCC_SIRV	chr1	34849979	34879576	+	8	3288	486	985	ENSMUSG00000026123.11	ENSMUST00000027297.10	Plekhb2	Plekhb2-201	Known	Known	None	0.25	None	None	None	None
m54284U_191107_221739/50987878/ccs	PacBio_Cortex_Rep1	mm10_ERCC_SIRV	chrX	10485136	10596595	+	8	1745	51432	134855	ENSMUSG00000058254.12	ENSMUST00000076354.12	Tspan7	Tspan7-201	Known	Known	None	0.30000001192092896	None	None	None	None
m54284U_191109_043049/156631270/ccs	PacBio_Cortex_Rep2	mm10_ERCC_SIRV	chr17	20956736	20965905	+	11	1628	46469	175324	ENSMUSG00000007564.15	ENCODEMT000175324	Ppp2r1a	ENCODEMT000175324	Known	ISM	Suffix	0.25	None	None	None	None
m54284U_191212_053548/159844753/ccs	PacBio_Hippocampus_Rep1	mm10_ERCC_SIRV	chr7	13024708	13031035	+	17	2689	19871	51917	ENSMUSG00000005566.14	ENSMUST00000005705.7	Trim28	Trim28-201	Known	Known	None	0.10000000149011612	None	None	None	None
m54284U_191212_053548/97913054/ccs	PacBio_Hippocampus_Rep1	mm10_ERCC_SIRV	chr15	36794531	36771707	-	7	2056	43055	174712	ENSMUSG00000022285.17	ENCODEMT000174712	Ywhaz	ENCODEMT000174712	Known	NIC	None	0.20000000298023224	None	None	None	None
m54284U_191212_053548/39257474/ccs	PacBio_Hippocampus_Rep1	mm10_ERCC_SIRV	chr19	5490520	5493987	+	4	1075	49990	130773	ENSMUSG00000056201.8	ENSMUST00000209469.1	Cfl1	Cfl1-202	Known	Known	None	0.8500000238418579	None	None	None	None
m54284U_191107_221739/67306323/ccs	PacBio_Cortex_Rep1	mm10_ERCC_SIRV	chr6	17637067	17666340	+	10	1821	16433	43394	ENSMUSG00000015733.13	ENSMUST00000015877.13	Capza2	Capza2-201	Known	Known	None	0.6000000238418579	None	None	None	None
m54284U_191212_053548/33620566/ccs	PacBio_Hippocampus_Rep1	mm10_ERCC_SIRV	chr3	53041549	53261676	+	4	2084	7922	20865	ENSMUSG00000048332.13	ENSMUST00000059562.13	Lhfp	Lhfp-201	Known	Known	None	0.30000001192092896	None	None	None	None
m54284U_191212_053548/72353518/ccs	PacBio_Hippocampus_Rep1	mm10_ERCC_SIRV	chr11	7177131	7178045	+	1	900	32276	176354	ENSMUSG00000020431.5	ENCODEMT000176354	Adcy1	ENCODEMT000176354	Known	Genomic	None	0.8999999761581421	None	None	None	None
m54284U_191109_043049/45287891/ccs	PacBio_Cortex_Rep2	mm10_ERCC_SIRV	chr5	24030636	23961030	-	11	5506	13366	34776	ENSMUSG00000028995.14	ENSMUST00000030849.12	Fam126a	Fam126a-201	Known	Known	None	0.25	None	None	None	None
m54284U_191212_053548/61210932/ccs	PacBio_Hippocampus_Rep1	mm10_ERCC_SIRV	chr13	32965502	32979060	+	7	1893	38342	99764	ENSMUSG00000042842.11	ENSMUST00000110293.8	Serpinb6b	Serpinb6b-202	Known	Known	None	0.3499999940395355	None	None	None	None
m54284U_191213_120042/154470203/ccs	PacBio_Hippocampus_Rep2	mm10_ERCC_SIRV	chr9	21592940	21595946	+	2	2928	26996	70538	ENSMUSG00000048429.10	ENSMUST00000062125.10	Timm29	Timm29-201	Known	Known	None	0.3499999940395355	None	None	None	None
m54284U_191107_221739/51514056/ccs	PacBio_Cortex_Rep1	mm10_ERCC_SIRV	chrX	10485136	10596602	+	8	1752	51432	134855	ENSMUSG00000058254.12	ENSMUST00000076354.12	Tspan7	Tspan7-201	Known	Known	None	0.05000000074505806	None	None	None	None
m54284U_191107_221739/94242122/ccs	PacBio_Cortex_Rep1	mm10_ERCC_SIRV	chr1	34849979	34879575	+	8	3280	486	985	ENSMUSG00000026123.11	ENSMUST00000027297.10	Plekhb2	Plekhb2-201	Known	Known	None	0.20000000298023224	None	None	None	None
m54284U_191107_221739/81069012/ccs	PacBio_Cortex_Rep1	mm10_ERCC_SIRV	chr6	17637067	17666381	+	10	1862	16433	43394	ENSMUSG00000015733.13	ENSMUST00000015877.13	Capza2	Capza2-201	Known	Known	None	0.20000000298023224	None	None	None	None
m54284U_191212_053548/101255435/ccs	PacBio_Hippocampus_Rep1	mm10_ERCC_SIRV	chr15	36793577	36771707	-	6	1859	43055	110670	ENSMUSG00000022285.17	ENSMUST00000110362.3	Ywhaz	Ywhaz-204	Known	Known	None	0.20000000298023224	None	None	None	None
m54284U_191212_053548/73926369/ccs	PacBio_Hippocampus_Rep1	mm10_ERCC_SIRV	chr11	7177131	7178505	+	1	1360	32276	176354	ENSMUSG00000020431.5	ENCODEMT000176354	Adcy1	ENCODEMT000176354	Known	Genomic	None	0.25	None	None	None	None
m54284U_191212_053548/160432480/ccs	PacBio_Hippocampus_Rep1	mm10_ERCC_SIRV	chr7	13024708	13031030	+	17	2684	19871	51917	ENSMUSG00000005566.14	ENSMUST00000005705.7	Trim28	Trim28-201	Known	Known	None	0.15000000596046448	None	None	None	None
m54284U_191212_053548/64881422/ccs	PacBio_Hippocampus_Rep1	mm10_ERCC_SIRV	chr19	5490520	5493987	+	4	1075	49990	130773	ENSMUSG00000056201.8	ENSMUST00000209469.1	Cfl1	Cfl1-202	Known	Known	None	0.8500000238418579	None	None	None	None
m54284U_191107_221739/51645206/ccs	PacBio_Cortex_Rep1	mm10_ERCC_SIRV	chrX	10485136	10596538	+	8	1688	51432	134855	ENSMUSG00000058254.12	ENSMUST00000076354.12	Tspan7	Tspan7-201	Known	Known	None	0.3499999940395355	None	None	None	None
m54284U_191212_053548/86573095/ccs	PacBio_Hippocampus_Rep1	mm10_ERCC_SIRV	chr11	7177131	7178496	+	1	1351	32276	176354	ENSMUSG00000020431.5	ENCODEMT000176354	Adcy1	ENCODEMT000176354	Known	Genomic	None	0.20000000298023224	None	None	None	None
m54284U_191212_053548/103025372/ccs	PacBio_Hippocampus_Rep1	mm10_ERCC_SIRV	chr11	7177131	7178044	+	1	899	32276	176354	ENSMUSG00000020431.5	ENCODEMT000176354	Adcy1	ENCODEMT000176354	Known	Genomic	None	0.8500000238418579	None	None	None	None
m54284U_191109_043049/156699105/ccs	PacBio_Cortex_Rep2	mm10_ERCC_SIRV	chr17	20956736	20965905	+	11	1628	46469	175324	ENSMUSG00000007564.15	ENCODEMT000175324	Ppp2r1a	ENCODEMT000175324	Known	ISM	Suffix	0.25	None	None	None	None
m54284U_191107_221739/53414423/ccs	PacBio_Cortex_Rep1	mm10_ERCC_SIRV	chrX	10485136	10596591	+	8	1741	51432	134855	ENSMUSG00000058254.12	ENSMUST00000076354.12	Tspan7	Tspan7-201	Known	Known	None	0.4000000059604645	None	None	None	None
m54284U_191109_043049/70714119/ccs	PacBio_Cortex_Rep2	mm10_ERCC_SIRV	chr5	24030667	23961030	-	11	5537	13366	34776	ENSMUSG00000028995.14	ENSMUST00000030849.12	Fam126a	Fam126a-201	Known	Known	None	0.25	None	None	None	None
m54284U_191212_053548/104399659/ccs	PacBio_Hippocampus_Rep1	mm10_ERCC_SIRV	chr15	36792041	36771707	-	6	1797	43055	174716	ENSMUSG00000022285.17	ENCODEMT000174716	Ywhaz	ENCODEMT000174716	Known	NIC	None	0.20000000298023224	None	None	None	None
m54284U_191107_221739/91096193/ccs	PacBio_Cortex_Rep1	mm10_ERCC_SIRV	chr6	17637067	17666529	+	10	2010	16433	43394	ENSMUSG00000015733.13	ENSMUST00000015877.13	Capza2	Capza2-201	Known	Known	None	0.25	None	None	None	None
m54284U_191212_053548/79627081/ccs	PacBio_Hippocampus_Rep1	mm10_ERCC_SIRV	chr19	5490520	5493987	+	4	1075	49990	130773	ENSMUSG00000056201.8	ENSMUST00000209469.1	Cfl1	Cfl1-202	Known	Known	None	0.8500000238418579	None	None	None	None
m54284U_191212_053548/114950181/ccs	PacBio_Hippocampus_Rep1	mm10_ERCC_SIRV	chr11	7177131	7178506	+	1	1361	32276	176354	ENSMUSG00000020431.5	ENCODEMT000176354	Adcy1	ENCODEMT000176354	Known	Genomic	None	0.25	None	None	None	None
m54284U_191213_120042/162857560/ccs	PacBio_Hippocampus_Rep2	mm10_ERCC_SIRV	chr9	21592940	21595878	+	2	2860	26996	70538	ENSMUSG00000048429.10	ENSMUST00000062125.10	Timm29	Timm29-201	Known	Known	None	0.6000000238418579	None	None	None	None
m54284U_191212_053548/138478298/ccs	PacBio_Hippocampus_Rep1	mm10_ERCC_SIRV	chr13	32965502	32979062	+	7	1895	38342	99764	ENSMUSG00000042842.11	ENSMUST00000110293.8	Serpinb6b	Serpinb6b-202	Known	Known	None	0.3499999940395355	None	None	None	None
m54284U_191107_221739/123340410/ccs	PacBio_Cortex_Rep1	mm10_ERCC_SIRV	chr1	34849979	34879575	+	8	3287	486	985	ENSMUSG00000026123.11	ENSMUST00000027297.10	Plekhb2	Plekhb2-201	Known	Known	None	0.20000000298023224	None	None	None	None
m54284U_191212_053548/161022068/ccs	PacBio_Hippocampus_Rep1	mm10_ERCC_SIRV	chr7	13024708	13031033	+	17	2687	19871	51917	ENSMUSG00000005566.14	ENSMUST00000005705.7	Trim28	Trim28-201	Known	Known	None	0.10000000149011612	None	None	None	None
m54284U_191212_053548/44958947/ccs	PacBio_Hippocampus_Rep1	mm10_ERCC_SIRV	chr3	53041549	53261678	+	4	2086	7922	20865	ENSMUSG00000048332.13	ENSMUST00000059562.13	Lhfp	Lhfp-201	Known	Known	None	0.25	None	None	None	None
m54284U_191107_221739/53675375/ccs	PacBio_Cortex_Rep1	mm10_ERCC_SIRV	chrX	10485136	10596595	+	8	1745	51432	134855	ENSMUSG00000058254.12	ENSMUST00000076354.12	Tspan7	Tspan7-201	Known	Known	None	0.30000001192092896	None	None	None	None
m54284U_191212_053548/106236764/ccs	PacBio_Hippocampus_Rep1	mm10_ERCC_SIRV	chr15	36793599	36771707	-	6	1881	43055	110670	ENSMUSG00000022285.17	ENSMUST00000110362.3	Ywhaz	Ywhaz-204	Known	Known	None	0.20000000298023224	None	None	None	None
m54284U_191212_053548/134873917/ccs	PacBio_Hippocampus_Rep1	mm10_ERCC_SIRV	chr11	7177131	7178506	+	1	1361	32276	176354	ENSMUSG00000020431.5	ENCODEMT000176354	Adcy1	ENCODEMT000176354	Known	Genomic	None	0.25	None	None	None	None
m54284U_191212_053548/81857011/ccs	PacBio_Hippocampus_Rep1	mm10_ERCC_SIRV	chr19	5490520	5493990	+	4	1078	49990	130773	ENSMUSG00000056201.8	ENSMUST00000209469.1	Cfl1	Cfl1-202	Known	Known	None	0.800000011920929	None	None	None	None
m54284U_191109_043049/156828749/ccs	PacBio_Cortex_Rep2	mm10_ERCC_SIRV	chr17	20956736	20965905	+	11	1628	46469	175324	ENSMUSG00000007564.15	ENCODEMT000175324	Ppp2r1a	ENCODEMT000175324	Known	ISM	Suffix	0.25	None	None	None	None
m54284U_191212_053548/156500823/ccs	PacBio_Hippocampus_Rep1	mm10_ERCC_SIRV	chr11	7177131	7178504	+	1	1359	32276	176354	ENSMUSG00000020431.5	ENCODEMT000176354	Adcy1	ENCODEMT000176354	Known	Genomic	None	0.25	None	None	None	None
m54284U_191212_053548/161219125/ccs	PacBio_Hippocampus_Rep1	mm10_ERCC_SIRV	chr7	13024708	13031034	+	17	2688	19871	51917	ENSMUSG00000005566.14	ENSMUST00000005705.7	Trim28	Trim28-201	Known	Known	None	0.10000000149011612	None	None	None	None
m54284U_191107_221739/53936234/ccs	PacBio_Cortex_Rep1	mm10_ERCC_SIRV	chrX	10485136	10596595	+	8	1745	51432	134855	ENSMUSG00000058254.12	ENSMUST00000076354.12	Tspan7	Tspan7-201	Known	Known	None	0.30000001192092896	None	None	None	None
m54284U_191107_221739/97255435/ccs	PacBio_Cortex_Rep1	mm10_ERCC_SIRV	chr6	17637067	17666341	+	10	1822	16433	43394	ENSMUSG00000015733.13	ENSMUST00000015877.13	Capza2	Capza2-201	Known	Known	None	0.6499999761581421	None	None	None	None
m54284U_191212_053548/166726475/ccs	PacBio_Hippocampus_Rep1	mm10_ERCC_SIRV	chr11	7177131	7178505	+	1	1360	32276	176354	ENSMUSG00000020431.5	ENCODEMT000176354	Adcy1	ENCODEMT000176354	Known	Genomic	None	0.25	None	None	None	None
m54284U_191213_120042/164431030/ccs	PacBio_Hippocampus_Rep2	mm10_ERCC_SIRV	chr9	21592940	21595946	+	2	2928	26996	70538	ENSMUSG00000048429.10	ENSMUST00000062125.10	Timm29	Timm29-201	Known	Known	None	0.3499999940395355	None	None	None	None
m54284U_191109_043049/21825909/ccs	PacBio_Cortex_Rep2	mm10_ERCC_SIRV	chr1	34849979	34879577	+	8	3289	486	985	ENSMUSG00000026123.11	ENSMUST00000027297.10	Plekhb2	Plekhb2-201	Known	Known	None	0.25	None	None	None	None
m54284U_191212_053548/82903658/ccs	PacBio_Hippocampus_Rep1	mm10_ERCC_SIRV	chr19	5490520	5493987	+	4	1075	49990	130773	ENSMUSG00000056201.8	ENSMUST00000209469.1	Cfl1	Cfl1-202	Known	Known	None	0.8500000238418579	None	None	None	None
m54284U_191212_053548/45812568/ccs	PacBio_Hippocampus_Rep1	mm10_ERCC_SIRV	chr5	24030704	23961007	-	10	5412	13366	176445	ENSMUSG00000028995.14	ENCODEMT000176445	Fam126a	ENCODEMT000176445	Known	NIC	None	0.25	None	None	None	None
m54284U_191107_221739/55312510/ccs	PacBio_Cortex_Rep1	mm10_ERCC_SIRV	chrX	10485136	10596593	+	8	1743	51432	134855	ENSMUSG00000058254.12	ENSMUST00000076354.12	Tspan7	Tspan7-201	Known	Known	None	0.30000001192092896	None	None	None	None
m54284U_191212_053548/107282816/ccs	PacBio_Hippocampus_Rep1	mm10_ERCC_SIRV	chr15	36793586	36771707	-	6	1868	43055	110670	ENSMUSG00000022285.17	ENSMUST00000110362.3	Ywhaz	Ywhaz-204	Known	Known	None	0.20000000298023224	None	None	None	None
m54284U_191213_120042/3671823/ccs	PacBio_Hippocampus_Rep2	mm10_ERCC_SIRV	chr11	7177131	7178506	+	1	1361	32276	176354	ENSMUSG00000020431.5	ENCODEMT000176354	Adcy1	ENCODEMT000176354	Known	Genomic	None	0.25	None	None	None	None
m54284U_191212_053548/161679833/ccs	PacBio_Hippocampus_Rep1	mm10_ERCC_SIRV	chr7	13024708	13031031	+	17	2685	19871	51917	ENSMUSG00000005566.14	ENSMUST00000005705.7	Trim28	Trim28-201	Known	Known	None	0.15000000596046448	None	None	None	None
m54284U_191212_053548/149620892/ccs	PacBio_Hippocampus_Rep1	mm10_ERCC_SIRV	chr13	32965502	32978582	+	7	1415	38342	99764	ENSMUSG00000042842.11	ENSMUST00000110293.8	Serpinb6b	Serpinb6b-202	Known	Known	None	0.75	None	None	None	None
m54284U_191212_053548/56035931/ccs	PacBio_Hippocampus_Rep1	mm10_ERCC_SIRV	chr3	53041549	53261671	+	4	2079	7922	20865	ENSMUSG00000048332.13	ENSMUST00000059562.13	Lhfp	Lhfp-201	Known	Known	None	0.30000001192092896	None	None	None	None
m54284U_191107_221739/98369976/ccs	PacBio_Cortex_Rep1	mm10_ERCC_SIRV	chr6	17637067	17666531	+	10	2012	16433	43394	ENSMUSG00000015733.13	ENSMUST00000015877.13	Capza2	Capza2-201	Known	Known	None	0.25	None	None	None	None
m54284U_191109_043049/156894038/ccs	PacBio_Cortex_Rep2	mm10_ERCC_SIRV	chr17	20956736	20965909	+	11	1632	46469	175324	ENSMUSG00000007564.15	ENCODEMT000175324	Ppp2r1a	ENCODEMT000175324	Known	ISM	Suffix	0.15000000596046448	None	None	None	None
m54284U_191212_053548/88278902/ccs	PacBio_Hippocampus_Rep1	mm10_ERCC_SIRV	chr19	5490520	5493987	+	4	1075	49990	130773	ENSMUSG00000056201.8	ENSMUST00000209469.1	Cfl1	Cfl1-202	Known	Known	None	0.8500000238418579	None	None	None	None
m54284U_191213_120042/128714831/ccs	PacBio_Hippocampus_Rep2	mm10_ERCC_SIRV	chr5	23962971	23961040	-	1	1889	13366	176437	ENSMUSG00000028995.14	ENCODEMT000176437	Fam126a	ENCODEMT000176437	Known	Genomic	None	0.25	None	None	None	None
m54284U_191107_221739/56820265/ccs	PacBio_Cortex_Rep1	mm10_ERCC_SIRV	chrX	10485136	10596591	+	8	1747	51432	134855	ENSMUSG00000058254.12	ENSMUST00000076354.12	Tspan7	Tspan7-201	Known	Known	None	0.4000000059604645	None	None	None	None
m54284U_191213_120042/41091105/ccs	PacBio_Hippocampus_Rep2	mm10_ERCC_SIRV	chr11	7177131	7178506	+	1	1361	32276	176354	ENSMUSG00000020431.5	ENCODEMT000176354	Adcy1	ENCODEMT000176354	Known	Genomic	None	0.25	None	None	None	None
m54284U_191212_053548/109315909/ccs	PacBio_Hippocampus_Rep1	mm10_ERCC_SIRV	chr15	36793603	36771707	-	6	1885	43055	110670	ENSMUSG00000022285.17	ENSMUST00000110362.3	Ywhaz	Ywhaz-204	Known	Known	None	0.20000000298023224	None	None	None	None
m54284U_191212_053548/161809566/ccs	PacBio_Hippocampus_Rep1	mm10_ERCC_SIRV	chr7	13024708	13031036	+	17	2690	19871	51917	ENSMUSG00000005566.14	ENSMUST00000005705.7	Trim28	Trim28-201	Known	Known	None	0.10000000149011612	None	None	None	None
m54284U_191213_120042/164628926/ccs	PacBio_Hippocampus_Rep2	mm10_ERCC_SIRV	chr9	21592940	21595878	+	2	2860	26996	70538	ENSMUSG00000048429.10	ENSMUST00000062125.10	Timm29	Timm29-201	Known	Known	None	0.6000000238418579	None	None	None	None
m54284U_191107_221739/103548206/ccs	PacBio_Cortex_Rep1	mm10_ERCC_SIRV	chr6	17637067	17666722	+	10	2203	16433	43394	ENSMUSG00000015733.13	ENSMUST00000015877.13	Capza2	Capza2-201	Known	Known	None	0.44999998807907104	None	None	None	None
m54284U_191107_221739/161351575/ccs	PacBio_Cortex_Rep1	mm10_ERCC_SIRV	chr5	23964169	23961041	-	1	3086	13366	176437	ENSMUSG00000028995.14	ENCODEMT000176437	Fam126a	ENCODEMT000176437	Known	Genomic	None	0.20000000298023224	None	None	None	None
m54284U_191107_221739/57150081/ccs	PacBio_Cortex_Rep1	mm10_ERCC_SIRV	chrX	10485136	10596595	+	8	1745	51432	134855	ENSMUSG00000058254.12	ENSMUST00000076354.12	Tspan7	Tspan7-201	Known	Known	None	0.30000001192092896	None	None	None	None
m54284U_191109_043049/107480284/ccs	PacBio_Cortex_Rep2	mm10_ERCC_SIRV	chr1	34849979	34879576	+	8	3288	486	985	ENSMUSG00000026123.11	ENSMUST00000027297.10	Plekhb2	Plekhb2-201	Known	Known	None	0.25	None	None	None	None
m54284U_191212_053548/93389789/ccs	PacBio_Hippocampus_Rep1	mm10_ERCC_SIRV	chr19	5490520	5493987	+	4	1075	49990	130773	ENSMUSG00000056201.8	ENSMUST00000209469.1	Cfl1	Cfl1-202	Known	Known	None	0.8500000238418579	None	None	None	None
m54284U_191109_043049/156895372/ccs	PacBio_Cortex_Rep2	mm10_ERCC_SIRV	chr17	20956736	20965909	+	11	1632	46469	175324	ENSMUSG00000007564.15	ENCODEMT000175324	Ppp2r1a	ENCODEMT000175324	Known	ISM	Suffix	0.15000000596046448	None	None	None	None
m54284U_191213_120042/43648873/ccs	PacBio_Hippocampus_Rep2	mm10_ERCC_SIRV	chr11	7177131	7178506	+	1	1361	32276	176354	ENSMUSG00000020431.5	ENCODEMT000176354	Adcy1	ENCODEMT000176354	Known	Genomic	None	0.25	None	None	None	None
m54284U_191107_221739/58132187/ccs	PacBio_Cortex_Rep1	mm10_ERCC_SIRV	chrX	10485136	10596595	+	8	1745	51432	134855	ENSMUSG00000058254.12	ENSMUST00000076354.12	Tspan7	Tspan7-201	Known	Known	None	0.30000001192092896	None	None	None	None
m54284U_191212_053548/176032241/ccs	PacBio_Hippocampus_Rep1	mm10_ERCC_SIRV	chr13	32965502	32979062	+	7	1895	38342	99764	ENSMUSG00000042842.11	ENSMUST00000110293.8	Serpinb6b	Serpinb6b-202	Known	Known	None	0.3499999940395355	None	None	None	None
m54284U_191212_053548/163120615/ccs	PacBio_Hippocampus_Rep1	mm10_ERCC_SIRV	chr7	13024708	13031011	+	17	2665	19871	51917	ENSMUSG00000005566.14	ENSMUST00000005705.7	Trim28	Trim28-201	Known	Known	None	0.44999998807907104	None	None	None	None
m54284U_191212_053548/65604349/ccs	PacBio_Hippocampus_Rep1	mm10_ERCC_SIRV	chr3	53041549	53261679	+	4	2087	7922	20865	ENSMUSG00000048332.13	ENSMUST00000059562.13	Lhfp	Lhfp-201	Known	Known	None	0.20000000298023224	None	None	None	None
m54284U_191212_053548/94437415/ccs	PacBio_Hippocampus_Rep1	mm10_ERCC_SIRV	chr19	5490520	5493987	+	4	1075	49990	130773	ENSMUSG00000056201.8	ENSMUST00000209469.1	Cfl1	Cfl1-202	Known	Known	None	0.8500000238418579	None	None	None	None
m54284U_191212_053548/116983955/ccs	PacBio_Hippocampus_Rep1	mm10_ERCC_SIRV	chr15	36793506	36771707	-	6	1781	43055	110670	ENSMUSG00000022285.17	ENSMUST00000110362.3	Ywhaz	Ywhaz-204	Known	Known	None	0.20000000298023224	None	None	None	None
m54284U_191107_221739/104465611/ccs	PacBio_Cortex_Rep1	mm10_ERCC_SIRV	chr6	17637067	17666341	+	10	1822	16433	43394	ENSMUSG00000015733.13	ENSMUST00000015877.13	Capza2	Capza2-201	Known	Known	None	0.6499999761581421	None	None	None	None
m54284U_191213_120042/165481149/ccs	PacBio_Hippocampus_Rep2	mm10_ERCC_SIRV	chr9	21592940	21595947	+	2	2929	26996	70538	ENSMUSG00000048429.10	ENSMUST00000062125.10	Timm29	Timm29-201	Known	Known	None	0.30000001192092896	None	None	None	None
m54284U_191213_120042/85592850/ccs	PacBio_Hippocampus_Rep2	mm10_ERCC_SIRV	chr11	7177131	7178506	+	1	1361	32276	176354	ENSMUSG00000020431.5	ENCODEMT000176354	Adcy1	ENCODEMT000176354	Known	Genomic	None	0.25	None	None	None	None
m54284U_191109_043049/115214290/ccs	PacBio_Cortex_Rep2	mm10_ERCC_SIRV	chr1	34849979	34879575	+	8	3287	486	985	ENSMUSG00000026123.11	ENSMUST00000027297.10	Plekhb2	Plekhb2-201	Known	Known	None	0.20000000298023224	None	None	None	None
m54284U_191109_043049/157156416/ccs	PacBio_Cortex_Rep2	mm10_ERCC_SIRV	chr17	20956736	20965905	+	11	1628	46469	175324	ENSMUSG00000007564.15	ENCODEMT000175324	Ppp2r1a	ENCODEMT000175324	Known	ISM	Suffix	0.25	None	None	None	None
m54284U_191212_053548/54985128/ccs	PacBio_Hippocampus_Rep1	mm10_ERCC_SIRV	chr5	24030671	23961031	-	11	5540	13366	34776	ENSMUSG00000028995.14	ENSMUST00000030849.12	Fam126a	Fam126a-201	Known	Known	None	0.20000000298023224	None	None	None	None
m54284U_191212_053548/98959868/ccs	PacBio_Hippocampus_Rep1	mm10_ERCC_SIRV	chr19	5490520	5493987	+	4	1075	49990	130773	ENSMUSG00000056201.8	ENSMUST00000209469.1	Cfl1	Cfl1-202	Known	Known	None	0.8500000238418579	None	None	None	None
m54284U_191107_221739/58786113/ccs	PacBio_Cortex_Rep1	mm10_ERCC_SIRV	chrX	10485136	10596595	+	8	1745	51432	134855	ENSMUSG00000058254.12	ENSMUST00000076354.12	Tspan7	Tspan7-201	Known	Known	None	0.30000001192092896	None	None	None	None
m54284U_191213_120042/118425098/ccs	PacBio_Hippocampus_Rep2	mm10_ERCC_SIRV	chr11	7177131	7178506	+	1	1361	32276	176354	ENSMUSG00000020431.5	ENCODEMT000176354	Adcy1	ENCODEMT000176354	Known	Genomic	None	0.25	None	None	None	None
m54284U_191107_221739/122946553/ccs	PacBio_Cortex_Rep1	mm10_ERCC_SIRV	chr6	17637067	17666824	+	10	2305	16433	43394	ENSMUSG00000015733.13	ENSMUST00000015877.13	Capza2	Capza2-201	Known	Known	None	0.15000000596046448	None	None	None	None
m54284U_191212_053548/163251218/ccs	PacBio_Hippocampus_Rep1	mm10_ERCC_SIRV	chr7	13024708	13031033	+	17	2687	19871	51917	ENSMUSG00000005566.14	ENSMUST00000005705.7	Trim28	Trim28-201	Known	Known	None	0.10000000149011612	None	None	None	None
m54284U_191212_053548/118423664/ccs	PacBio_Hippocampus_Rep1	mm10_ERCC_SIRV	chr15	36793602	36771707	-	6	1884	43055	110670	ENSMUSG00000022285.17	ENSMUST00000110362.3	Ywhaz	Ywhaz-204	Known	Known	None	0.20000000298023224	None	None	None	None
m54284U_191107_221739/61933908/ccs	PacBio_Cortex_Rep1	mm10_ERCC_SIRV	chrX	10485136	10596595	+	8	1745	51432	134855	ENSMUSG00000058254.12	ENSMUST00000076354.12	Tspan7	Tspan7-201	Known	Known	None	0.30000001192092896	None	None	None	None
m54284U_191212_053548/102303191/ccs	PacBio_Hippocampus_Rep1	mm10_ERCC_SIRV	chr19	5490520	5493985	+	4	1073	49990	130773	ENSMUSG00000056201.8	ENSMUST00000209469.1	Cfl1	Cfl1-202	Known	Known	None	0.75	None	None	None	None
m54284U_191213_120042/150668297/ccs	PacBio_Hippocampus_Rep2	mm10_ERCC_SIRV	chr11	7177131	7178506	+	1	1361	32276	176354	ENSMUSG00000020431.5	ENCODEMT000176354	Adcy1	ENCODEMT000176354	Known	Genomic	None	0.25	None	None	None	None
m54284U_191213_120042/170131755/ccs	PacBio_Hippocampus_Rep2	mm10_ERCC_SIRV	chr9	21592940	21595945	+	2	2927	26996	70538	ENSMUSG00000048429.10	ENSMUST00000062125.10	Timm29	Timm29-201	Known	Known	None	0.3499999940395355	None	None	None	None
m54284U_191109_043049/140774106/ccs	PacBio_Cortex_Rep2	mm10_ERCC_SIRV	chr1	34849979	34879575	+	8	3287	486	985	ENSMUSG00000026123.11	ENSMUST00000027297.10	Plekhb2	Plekhb2-201	Known	Known	None	0.20000000298023224	None	None	None	None
m54284U_191212_053548/84607036/ccs	PacBio_Hippocampus_Rep1	mm10_ERCC_SIRV	chr3	53041549	53261675	+	4	2083	7922	20865	ENSMUSG00000048332.13	ENSMUST00000059562.13	Lhfp	Lhfp-201	Known	Known	None	0.30000001192092896	None	None	None	None
m54284U_191213_120042/5636102/ccs	PacBio_Hippocampus_Rep2	mm10_ERCC_SIRV	chr13	32965502	32978565	+	7	1398	38342	99764	ENSMUSG00000042842.11	ENSMUST00000110293.8	Serpinb6b	Serpinb6b-202	Known	Known	None	0.699999988079071	None	None	None	None
m54284U_191107_221739/132972784/ccs	PacBio_Cortex_Rep1	mm10_ERCC_SIRV	chr6	17637067	17666341	+	10	1802	16433	43394	ENSMUSG00000015733.13	ENSMUST00000015877.13	Capza2	Capza2-201	Known	Known	None	0.6499999761581421	None	None	None	None
m54284U_191212_053548/163644045/ccs	PacBio_Hippocampus_Rep1	mm10_ERCC_SIRV	chr7	13024708	13031033	+	17	2687	19871	51917	ENSMUSG00000005566.14	ENSMUST00000005705.7	Trim28	Trim28-201	Known	Known	None	0.10000000149011612	None	None	None	None
m54284U_191213_120042/165611684/ccs	PacBio_Hippocampus_Rep2	mm10_ERCC_SIRV	chr11	7177131	7178503	+	1	1358	32276	176354	ENSMUSG00000020431.5	ENCODEMT000176354	Adcy1	ENCODEMT000176354	Known	Genomic	None	0.25	None	None	None	None
m54284U_191107_221739/62653493/ccs	PacBio_Cortex_Rep1	mm10_ERCC_SIRV	chrX	10485136	10596595	+	8	1745	51432	134855	ENSMUSG00000058254.12	ENSMUST00000076354.12	Tspan7	Tspan7-201	Known	Known	None	0.30000001192092896	None	None	None	None
m54284U_191109_043049/157353090/ccs	PacBio_Cortex_Rep2	mm10_ERCC_SIRV	chr17	20956736	20965913	+	11	1636	46469	175324	ENSMUSG00000007564.15	ENCODEMT000175324	Ppp2r1a	ENCODEMT000175324	Known	ISM	Suffix	0.20000000298023224	None	None	None	None
m54284U_191107_221739/101845121/ccs	PacBio_Cortex_Rep1	mm10_ERCC_SIRV	chr5	24030832	23961082	-	11	5650	13366	34776	ENSMUSG00000028995.14	ENSMUST00000030849.12	Fam126a	Fam126a-201	Known	Known	None	0.15000000596046448	None	None	None	None
m54284U_191212_053548/102893258/ccs	PacBio_Hippocampus_Rep1	mm10_ERCC_SIRV	chr19	5490520	5493987	+	4	1075	49990	130773	ENSMUSG00000056201.8	ENSMUST00000209469.1	Cfl1	Cfl1-202	Known	Known	None	0.8500000238418579	None	None	None	None
m54284U_191212_053548/121504598/ccs	PacBio_Hippocampus_Rep1	mm10_ERCC_SIRV	chr15	36793604	36771707	-	6	1886	43055	110670	ENSMUSG00000022285.17	ENSMUST00000110362.3	Ywhaz	Ywhaz-204	Known	Known	None	0.20000000298023224	None	None	None	None
m54284U_191213_120042/78906127/ccs	PacBio_Hippocampus_Rep2	mm10_ERCC_SIRV	chr11	7177132	7178505	+	1	1359	32276	176354	ENSMUSG00000020431.5	ENCODEMT000176354	Adcy1	ENCODEMT000176354	Known	Genomic	None	0.25	None	None	None	None
m54284U_191107_221739/64487493/ccs	PacBio_Cortex_Rep1	mm10_ERCC_SIRV	chrX	10485136	10596604	+	8	1754	51432	134855	ENSMUSG00000058254.12	ENSMUST00000076354.12	Tspan7	Tspan7-201	Known	Known	None	0.05000000074505806	None	None	None	None
m54284U_191212_053548/91226171/ccs	PacBio_Hippocampus_Rep1	mm10_ERCC_SIRV	chr1	34849979	34879572	+	8	3284	486	985	ENSMUSG00000026123.11	ENSMUST00000027297.10	Plekhb2	Plekhb2-201	Known	Known	None	0.25	None	None	None	None
m54284U_191213_120042/175704769/ccs	PacBio_Hippocampus_Rep2	mm10_ERCC_SIRV	chr9	21592940	21595947	+	2	2929	26996	70538	ENSMUSG00000048429.10	ENSMUST00000062125.10	Timm29	Timm29-201	Known	Known	None	0.30000001192092896	None	None	None	None
m54284U_191212_053548/85000832/ccs	PacBio_Hippocampus_Rep1	mm10_ERCC_SIRV	chr3	53041549	53261676	+	4	2084	7922	20865	ENSMUSG00000048332.13	ENSMUST00000059562.13	Lhfp	Lhfp-201	Known	Known	None	0.30000001192092896	None	None	None	None
m54284U_191212_053548/124125833/ccs	PacBio_Hippocampus_Rep1	mm10_ERCC_SIRV	chr15	36793601	36771707	-	6	1883	43055	110670	ENSMUSG00000022285.17	ENSMUST00000110362.3	Ywhaz	Ywhaz-204	Known	Known	None	0.20000000298023224	None	None	None	None
m54284U_191212_053548/106693740/ccs	PacBio_Hippocampus_Rep1	mm10_ERCC_SIRV	chr19	5490520	5493987	+	4	1075	49990	130773	ENSMUSG00000056201.8	ENSMUST00000209469.1	Cfl1	Cfl1-202	Known	Known	None	0.8500000238418579	None	None	None	None
m54284U_191107_221739/141165715/ccs	PacBio_Cortex_Rep1	mm10_ERCC_SIRV	chr6	17637067	17666824	+	10	2305	16433	43394	ENSMUSG00000015733.13	ENSMUST00000015877.13	Capza2	Capza2-201	Known	Known	None	0.15000000596046448	None	None	None	None
m54284U_191107_221739/64489601/ccs	PacBio_Cortex_Rep1	mm10_ERCC_SIRV	chrX	10485136	10596595	+	8	1745	51432	134855	ENSMUSG00000058254.12	ENSMUST00000076354.12	Tspan7	Tspan7-201	Known	Known	None	0.30000001192092896	None	None	None	None
m54284U_191107_221739/25624919/ccs	PacBio_Cortex_Rep1	mm10_ERCC_SIRV	chr11	7177214	7178044	+	1	816	32276	176354	ENSMUSG00000020431.5	ENCODEMT000176354	Adcy1	ENCODEMT000176354	Known	Genomic	None	0.8500000238418579	None	None	None	None
m54284U_191213_120042/48498975/ccs	PacBio_Hippocampus_Rep2	mm10_ERCC_SIRV	chr13	32965502	32979056	+	7	1889	38342	99764	ENSMUSG00000042842.11	ENSMUST00000110293.8	Serpinb6b	Serpinb6b-202	Known	Known	None	0.3499999940395355	None	None	None	None
m54284U_191212_053548/165677366/ccs	PacBio_Hippocampus_Rep1	mm10_ERCC_SIRV	chr7	13024708	13031029	+	17	2683	19871	51917	ENSMUSG00000005566.14	ENSMUST00000005705.7	Trim28	Trim28-201	Known	Known	None	0.15000000596046448	None	None	None	None
m54284U_191109_043049/157354795/ccs	PacBio_Cortex_Rep2	mm10_ERCC_SIRV	chr17	20956736	20965905	+	11	1628	46469	175324	ENSMUSG00000007564.15	ENCODEMT000175324	Ppp2r1a	ENCODEMT000175324	Known	ISM	Suffix	0.25	None	None	None	None
m54284U_191107_221739/21891078/ccs	PacBio_Cortex_Rep1	mm10_ERCC_SIRV	chr1	34849980	34879576	+	8	3287	486	985	ENSMUSG00000026123.11	ENSMUST00000027297.10	Plekhb2	Plekhb2-201	Known	Known	None	0.25	None	None	None	None
m54284U_191212_053548/107348080/ccs	PacBio_Hippocampus_Rep1	mm10_ERCC_SIRV	chr19	5490520	5493987	+	4	1075	49990	130773	ENSMUSG00000056201.8	ENSMUST00000209469.1	Cfl1	Cfl1-202	Known	Known	None	0.8500000238418579	None	None	None	None
m54284U_191107_221739/65863986/ccs	PacBio_Cortex_Rep1	mm10_ERCC_SIRV	chrX	10485136	10596595	+	8	1745	51432	134855	ENSMUSG00000058254.12	ENSMUST00000076354.12	Tspan7	Tspan7-201	Known	Known	None	0.30000001192092896	None	None	None	None
m54284U_191213_120042/102433422/ccs	PacBio_Hippocampus_Rep2	mm10_ERCC_SIRV	chr11	7177237	7178505	+	1	1254	32276	176354	ENSMUSG00000020431.5	ENCODEMT000176354	Adcy1	ENCODEMT000176354	Known	Genomic	None	0.25	None	None	None	None
m54284U_191212_053548/44564648/ccs	PacBio_Hippocampus_Rep1	mm10_ERCC_SIRV	chr5	24030591	23961699	-	11	4792	13366	34776	ENSMUSG00000028995.14	ENSMUST00000030849.12	Fam126a	Fam126a-201	Known	Known	None	0.44999998807907104	None	None	None	None
m54284U_191107_221739/158466093/ccs	PacBio_Cortex_Rep1	mm10_ERCC_SIRV	chr6	17637067	17666721	+	10	2202	16433	43394	ENSMUSG00000015733.13	ENSMUST00000015877.13	Capza2	Capza2-201	Known	Known	None	0.4000000059604645	None	None	None	None
m54284U_191212_053548/125895909/ccs	PacBio_Hippocampus_Rep1	mm10_ERCC_SIRV	chr15	36794253	36771707	-	7	2066	43055	110668	ENSMUSG00000022285.17	ENSMUST00000022894.13	Ywhaz	Ywhaz-201	Known	Known	None	0.20000000298023224	None	None	None	None
m54284U_191212_053548/91227997/ccs	PacBio_Hippocampus_Rep1	mm10_ERCC_SIRV	chr3	53041549	53261667	+	4	2075	7922	20865	ENSMUSG00000048332.13	ENSMUST00000059562.13	Lhfp	Lhfp-201	Known	Known	None	0.25	None	None	None	None
m54284U_191213_120042/177210300/ccs	PacBio_Hippocampus_Rep2	mm10_ERCC_SIRV	chr9	21592940	21595933	+	2	2915	26996	70538	ENSMUSG00000048429.10	ENSMUST00000062125.10	Timm29	Timm29-201	Known	Known	None	0.25	None	None	None	None
m54284U_191109_043049/157680367/ccs	PacBio_Cortex_Rep2	mm10_ERCC_SIRV	chr17	20956736	20965905	+	11	1628	46469	175324	ENSMUSG00000007564.15	ENCODEMT000175324	Ppp2r1a	ENCODEMT000175324	Known	ISM	Suffix	0.25	None	None	None	None
m54284U_191107_221739/65995326/ccs	PacBio_Cortex_Rep1	mm10_ERCC_SIRV	chrX	10485136	10596603	+	8	1753	51432	134855	ENSMUSG00000058254.12	ENSMUST00000076354.12	Tspan7	Tspan7-201	Known	Known	None	0.05000000074505806	None	None	None	None
m54284U_191213_120042/109511439/ccs	PacBio_Hippocampus_Rep2	mm10_ERCC_SIRV	chr13	32965502	32979062	+	7	1895	38342	99764	ENSMUSG00000042842.11	ENSMUST00000110293.8	Serpinb6b	Serpinb6b-202	Known	Known	None	0.3499999940395355	None	None	None	None
m54284U_191212_053548/167576411/ccs	PacBio_Hippocampus_Rep1	mm10_ERCC_SIRV	chr7	13024708	13031035	+	17	2689	19871	51917	ENSMUSG00000005566.14	ENSMUST00000005705.7	Trim28	Trim28-201	Known	Known	None	0.10000000149011612	None	None	None	None
m54284U_191109_043049/7865206/ccs	PacBio_Cortex_Rep2	mm10_ERCC_SIRV	chr6	17637067	17666971	+	10	2452	16433	43394	ENSMUSG00000015733.13	ENSMUST00000015877.13	Capza2	Capza2-201	Known	Known	None	0.25	None	None	None	None
m54284U_191107_221739/53086316/ccs	PacBio_Cortex_Rep1	mm10_ERCC_SIRV	chr1	34849980	34879577	+	8	3288	486	985	ENSMUSG00000026123.11	ENSMUST00000027297.10	Plekhb2	Plekhb2-201	Known	Known	None	0.25	None	None	None	None
m54284U_191213_120042/21889080/ccs	PacBio_Hippocampus_Rep2	mm10_ERCC_SIRV	chr11	7177390	7178506	+	1	1102	32276	176354	ENSMUSG00000020431.5	ENCODEMT000176354	Adcy1	ENCODEMT000176354	Known	Genomic	None	0.25	None	None	None	None
m54284U_191212_053548/131465379/ccs	PacBio_Hippocampus_Rep1	mm10_ERCC_SIRV	chr15	36793568	36771707	-	6	1850	43055	110670	ENSMUSG00000022285.17	ENSMUST00000110362.3	Ywhaz	Ywhaz-204	Known	Known	None	0.20000000298023224	None	None	None	None
m54284U_191107_221739/66978905/ccs	PacBio_Cortex_Rep1	mm10_ERCC_SIRV	chrX	10485136	10596604	+	8	1754	51432	134855	ENSMUSG00000058254.12	ENSMUST00000076354.12	Tspan7	Tspan7-201	Known	Known	None	0.05000000074505806	None	None	None	None
m54284U_191212_053548/107873488/ccs	PacBio_Hippocampus_Rep1	mm10_ERCC_SIRV	chr19	5490520	5493987	+	4	1075	49990	130773	ENSMUSG00000056201.8	ENSMUST00000209469.1	Cfl1	Cfl1-202	Known	Known	None	0.8500000238418579	None	None	None	None
m54284U_191109_043049/12845537/ccs	PacBio_Cortex_Rep2	mm10_ERCC_SIRV	chr6	17637067	17666728	+	10	2209	16433	43394	ENSMUSG00000015733.13	ENSMUST00000015877.13	Capza2	Capza2-201	Known	Known	None	0.5	None	None	None	None
m54284U_191213_120042/177407800/ccs	PacBio_Hippocampus_Rep2	mm10_ERCC_SIRV	chr9	21592940	21595934	+	2	2916	26996	70538	ENSMUSG00000048429.10	ENSMUST00000062125.10	Timm29	Timm29-201	Known	Known	None	0.30000001192092896	None	None	None	None
m54284U_191109_043049/157878063/ccs	PacBio_Cortex_Rep2	mm10_ERCC_SIRV	chr17	20956736	20965905	+	11	1628	46469	175324	ENSMUSG00000007564.15	ENCODEMT000175324	Ppp2r1a	ENCODEMT000175324	Known	ISM	Suffix	0.25	None	None	None	None
m54284U_191107_221739/67963248/ccs	PacBio_Cortex_Rep1	mm10_ERCC_SIRV	chrX	10485136	10596593	+	8	1743	51432	134855	ENSMUSG00000058254.12	ENSMUST00000076354.12	Tspan7	Tspan7-201	Known	Known	None	0.30000001192092896	None	None	None	None
m54284U_191212_053548/167577050/ccs	PacBio_Hippocampus_Rep1	mm10_ERCC_SIRV	chr7	13024494	13031031	+	17	2686	19871	176219	ENSMUSG00000005566.14	ENCODEMT000176219	Trim28	ENCODEMT000176219	Known	NIC	None	0.15000000596046448	None	None	None	None
m54284U_191212_053548/137889248/ccs	PacBio_Hippocampus_Rep1	mm10_ERCC_SIRV	chr15	36793605	36771707	-	6	1887	43055	110670	ENSMUSG00000022285.17	ENSMUST00000110362.3	Ywhaz	Ywhaz-204	Known	Known	None	0.20000000298023224	None	None	None	None
m54284U_191109_043049/146014861/ccs	PacBio_Cortex_Rep2	mm10_ERCC_SIRV	chr11	7177391	7178044	+	1	639	32276	176354	ENSMUSG00000020431.5	ENCODEMT000176354	Adcy1	ENCODEMT000176354	Known	Genomic	None	0.8500000238418579	None	None	None	None
m54284U_191107_221739/57674149/ccs	PacBio_Cortex_Rep1	mm10_ERCC_SIRV	chr1	34849980	34879577	+	8	3288	486	985	ENSMUSG00000026123.11	ENSMUST00000027297.10	Plekhb2	Plekhb2-201	Known	Known	None	0.25	None	None	None	None
m54284U_191109_043049/25953554/ccs	PacBio_Cortex_Rep2	mm10_ERCC_SIRV	chr6	17637067	17666824	+	10	2305	16433	43394	ENSMUSG00000015733.13	ENSMUST00000015877.13	Capza2	Capza2-201	Known	Known	None	0.15000000596046448	None	None	None	None
m54284U_191212_053548/27002876/ccs	PacBio_Hippocampus_Rep1	mm10_ERCC_SIRV	chr5	23988068	23961723	-	8	4433	13366	176438	ENSMUSG00000028995.14	ENCODEMT000176438	Fam126a	ENCODEMT000176438	Known	ISM	Suffix	0.44999998807907104	None	None	None	None
m54284U_191212_053548/91358211/ccs	PacBio_Hippocampus_Rep1	mm10_ERCC_SIRV	chr3	53041549	53261675	+	4	2077	7922	20865	ENSMUSG00000048332.13	ENSMUST00000059562.13	Lhfp	Lhfp-201	Known	Known	None	0.30000001192092896	None	None	None	None
m54284U_191212_053548/118162919/ccs	PacBio_Hippocampus_Rep1	mm10_ERCC_SIRV	chr19	5490520	5493987	+	4	1075	49990	130773	ENSMUSG00000056201.8	ENSMUST00000209469.1	Cfl1	Cfl1-202	Known	Known	None	0.8500000238418579	None	None	None	None
m54284U_191213_120042/115736971/ccs	PacBio_Hippocampus_Rep2	mm10_ERCC_SIRV	chr13	32965508	32979063	+	7	1890	38342	99764	ENSMUSG00000042842.11	ENSMUST00000110293.8	Serpinb6b	Serpinb6b-202	Known	Known	None	0.30000001192092896	None	None	None	None
m54284U_191212_053548/140706871/ccs	PacBio_Hippocampus_Rep1	mm10_ERCC_SIRV	chr15	36793602	36771707	-	6	1884	43055	110670	ENSMUSG00000022285.17	ENSMUST00000110362.3	Ywhaz	Ywhaz-204	Known	Known	None	0.20000000298023224	None	None	None	None
m54284U_191107_221739/69403167/ccs	PacBio_Cortex_Rep1	mm10_ERCC_SIRV	chrX	10485136	10596603	+	8	1753	51432	134855	ENSMUSG00000058254.12	ENSMUST00000076354.12	Tspan7	Tspan7-201	Known	Known	None	0.05000000074505806	None	None	None	None
m54284U_191109_043049/158007355/ccs	PacBio_Cortex_Rep2	mm10_ERCC_SIRV	chr17	20956736	20965905	+	11	1628	46469	175324	ENSMUSG00000007564.15	ENCODEMT000175324	Ppp2r1a	ENCODEMT000175324	Known	ISM	Suffix	0.25	None	None	None	None
m54284U_191109_043049/66390750/ccs	PacBio_Cortex_Rep2	mm10_ERCC_SIRV	chr6	17637067	17666824	+	10	2305	16433	43394	ENSMUSG00000015733.13	ENSMUST00000015877.13	Capza2	Capza2-201	Known	Known	None	0.15000000596046448	None	None	None	None
m54284U_191212_053548/132843249/ccs	PacBio_Hippocampus_Rep1	mm10_ERCC_SIRV	chr11	7177402	7178503	+	1	1087	32276	176354	ENSMUSG00000020431.5	ENCODEMT000176354	Adcy1	ENCODEMT000176354	Known	Genomic	None	0.25	None	None	None	None
m54284U_191107_221739/59704065/ccs	PacBio_Cortex_Rep1	mm10_ERCC_SIRV	chr1	34849980	34879575	+	8	3286	486	985	ENSMUSG00000026123.11	ENSMUST00000027297.10	Plekhb2	Plekhb2-201	Known	Known	None	0.20000000298023224	None	None	None	None
m54284U_191212_053548/167641280/ccs	PacBio_Hippocampus_Rep1	mm10_ERCC_SIRV	chr7	13024708	13031043	+	17	2697	19871	51917	ENSMUSG00000005566.14	ENSMUST00000005705.7	Trim28	Trim28-201	Known	Known	None	0.10000000149011612	None	None	None	None
m54284U_191109_043049/30278131/ccs	PacBio_Cortex_Rep2	mm10_ERCC_SIRV	chr5	23964405	23961843	-	1	2520	13366	176437	ENSMUSG00000028995.14	ENCODEMT000176437	Fam126a	ENCODEMT000176437	Known	Genomic	None	1.0	None	None	None	None
m54284U_191213_120042/179701894/ccs	PacBio_Hippocampus_Rep2	mm10_ERCC_SIRV	chr9	21592940	21595946	+	2	2928	26996	70538	ENSMUSG00000048429.10	ENSMUST00000062125.10	Timm29	Timm29-201	Known	Known	None	0.3499999940395355	None	None	None	None
m54284U_191107_221739/69665672/ccs	PacBio_Cortex_Rep1	mm10_ERCC_SIRV	chrX	10485136	10596595	+	8	1745	51432	134855	ENSMUSG00000058254.12	ENSMUST00000076354.12	Tspan7	Tspan7-201	Known	Known	None	0.30000001192092896	None	None	None	None
m54284U_191212_053548/142803566/ccs	PacBio_Hippocampus_Rep1	mm10_ERCC_SIRV	chr15	36794544	36771707	-	7	2062	43055	174712	ENSMUSG00000022285.17	ENCODEMT000174712	Ywhaz	ENCODEMT000174712	Known	NIC	None	0.20000000298023224	None	None	None	None
m54284U_191213_120042/149554626/ccs	PacBio_Hippocampus_Rep2	mm10_ERCC_SIRV	chr11	7177425	7178502	+	1	1063	32276	176354	ENSMUSG00000020431.5	ENCODEMT000176354	Adcy1	ENCODEMT000176354	Known	Genomic	None	0.25	None	None	None	None
m54284U_191212_053548/129502025/ccs	PacBio_Hippocampus_Rep1	mm10_ERCC_SIRV	chr19	5490520	5493987	+	4	1064	49990	130773	ENSMUSG00000056201.8	ENSMUST00000209469.1	Cfl1	Cfl1-202	Known	Known	None	0.8500000238418579	None	None	None	None
m54284U_191107_221739/69665760/ccs	PacBio_Cortex_Rep1	mm10_ERCC_SIRV	chrX	10485136	10596604	+	8	1754	51432	134855	ENSMUSG00000058254.12	ENSMUST00000076354.12	Tspan7	Tspan7-201	Known	Known	None	0.05000000074505806	None	None	None	None
m54284U_191212_053548/167903638/ccs	PacBio_Hippocampus_Rep1	mm10_ERCC_SIRV	chr7	13024494	13031036	+	17	2667	19871	176329	ENSMUSG00000005566.14	ENCODEMT000176329	Trim28	ENCODEMT000176329	Known	NIC	None	0.10000000149011612	None	None	None	None
m54284U_191107_221739/4327577/ccs	PacBio_Cortex_Rep1	mm10_ERCC_SIRV	chr9	21592941	21595945	+	2	2926	26996	70538	ENSMUSG00000048429.10	ENSMUST00000062125.10	Timm29	Timm29-201	Known	Known	None	0.3499999940395355	None	None	None	None
m54284U_191107_221739/67633665/ccs	PacBio_Cortex_Rep1	mm10_ERCC_SIRV	chr1	34849980	34879571	+	8	3282	486	985	ENSMUSG00000026123.11	ENSMUST00000027297.10	Plekhb2	Plekhb2-201	Known	Known	None	0.30000001192092896	None	None	None	None
m54284U_191109_043049/74384477/ccs	PacBio_Cortex_Rep2	mm10_ERCC_SIRV	chr6	17637067	17666529	+	10	2010	16433	43394	ENSMUSG00000015733.13	ENSMUST00000015877.13	Capza2	Capza2-201	Known	Known	None	0.25	None	None	None	None
m54284U_191212_053548/93128259/ccs	PacBio_Hippocampus_Rep1	mm10_ERCC_SIRV	chr3	53041549	53261675	+	4	2083	7922	20865	ENSMUSG00000048332.13	ENSMUST00000059562.13	Lhfp	Lhfp-201	Known	Known	None	0.30000001192092896	None	None	None	None
m54284U_191212_053548/77332638/ccs	PacBio_Hippocampus_Rep1	mm10_ERCC_SIRV	chr13	32968630	32979062	+	6	1723	38342	176449	ENSMUSG00000042842.11	ENCODEMT000176449	Serpinb6b	ENCODEMT000176449	Known	ISM	Suffix	0.3499999940395355	None	None	None	None
m54284U_191213_120042/50268841/ccs	PacBio_Hippocampus_Rep2	mm10_ERCC_SIRV	chr11	7177427	7178500	+	1	1059	32276	176354	ENSMUSG00000020431.5	ENCODEMT000176354	Adcy1	ENCODEMT000176354	Known	Genomic	None	0.25	None	None	None	None
m54284U_191109_043049/158074756/ccs	PacBio_Cortex_Rep2	mm10_ERCC_SIRV	chr17	20956736	20965905	+	11	1628	46469	175324	ENSMUSG00000007564.15	ENCODEMT000175324	Ppp2r1a	ENCODEMT000175324	Known	ISM	Suffix	0.25	None	None	None	None
m54284U_191107_221739/5111827/ccs	PacBio_Cortex_Rep1	mm10_ERCC_SIRV	chr5	24030636	23961834	-	11	4702	13366	34776	ENSMUSG00000028995.14	ENSMUST00000030849.12	Fam126a	Fam126a-201	Known	Known	None	1.0	None	None	None	None
m54284U_191212_053548/144115495/ccs	PacBio_Hippocampus_Rep1	mm10_ERCC_SIRV	chr15	36790798	36771707	-	5	1553	43055	174725	ENSMUSG00000022285.17	ENCODEMT000174725	Ywhaz	ENCODEMT000174725	Known	ISM	Suffix	0.20000000298023224	None	None	None	None
m54284U_191212_053548/132121555/ccs	PacBio_Hippocampus_Rep1	mm10_ERCC_SIRV	chr19	5490520	5493987	+	4	1075	49990	130773	ENSMUSG00000056201.8	ENSMUST00000209469.1	Cfl1	Cfl1-202	Known	Known	None	0.8500000238418579	None	None	None	None
m54284U_191107_221739/69796628/ccs	PacBio_Cortex_Rep1	mm10_ERCC_SIRV	chrX	10485136	10596595	+	8	1745	51432	134855	ENSMUSG00000058254.12	ENSMUST00000076354.12	Tspan7	Tspan7-201	Known	Known	None	0.30000001192092896	None	None	None	None
m54284U_191213_120042/82117844/ccs	PacBio_Hippocampus_Rep2	mm10_ERCC_SIRV	chr11	7177539	7178506	+	1	953	32276	176354	ENSMUSG00000020431.5	ENCODEMT000176354	Adcy1	ENCODEMT000176354	Known	Genomic	None	0.25	None	None	None	None
m54284U_191212_053548/168494222/ccs	PacBio_Hippocampus_Rep1	mm10_ERCC_SIRV	chr7	13024708	13031042	+	17	2696	19871	51917	ENSMUSG00000005566.14	ENSMUST00000005705.7	Trim28	Trim28-201	Known	Known	None	0.10000000149011612	None	None	None	None
m54284U_191109_043049/158533022/ccs	PacBio_Cortex_Rep2	mm10_ERCC_SIRV	chr17	20956736	20965906	+	11	1629	46469	175324	ENSMUSG00000007564.15	ENCODEMT000175324	Ppp2r1a	ENCODEMT000175324	Known	ISM	Suffix	0.20000000298023224	None	None	None	None
m54284U_191107_221739/114491937/ccs	PacBio_Cortex_Rep1	mm10_ERCC_SIRV	chr1	34849980	34879577	+	8	3288	486	985	ENSMUSG00000026123.11	ENSMUST00000027297.10	Plekhb2	Plekhb2-201	Known	Known	None	0.25	None	None	None	None
m54284U_191109_043049/78381865/ccs	PacBio_Cortex_Rep2	mm10_ERCC_SIRV	chr6	17637067	17666114	+	10	1595	16433	43394	ENSMUSG00000015733.13	ENSMUST00000015877.13	Capza2	Capza2-201	Known	Known	None	0.30000001192092896	None	None	None	None
m54284U_191212_053548/144247066/ccs	PacBio_Hippocampus_Rep1	mm10_ERCC_SIRV	chr15	36793551	36771707	-	6	1833	43055	110670	ENSMUSG00000022285.17	ENSMUST00000110362.3	Ywhaz	Ywhaz-204	Known	Known	None	0.20000000298023224	None	None	None	None
m54284U_191107_221739/71829461/ccs	PacBio_Cortex_Rep1	mm10_ERCC_SIRV	chrX	10485136	10596595	+	8	1745	51432	134855	ENSMUSG00000058254.12	ENSMUST00000076354.12	Tspan7	Tspan7-201	Known	Known	None	0.30000001192092896	None	None	None	None
m54284U_191212_053548/141034768/ccs	PacBio_Hippocampus_Rep1	mm10_ERCC_SIRV	chr19	5490520	5493987	+	4	1075	49990	130773	ENSMUSG00000056201.8	ENSMUST00000209469.1	Cfl1	Cfl1-202	Known	Known	None	0.8500000238418579	None	None	None	None
m54284U_191107_221739/10355818/ccs	PacBio_Cortex_Rep1	mm10_ERCC_SIRV	chr9	21592941	21595947	+	2	2928	26996	70538	ENSMUSG00000048429.10	ENSMUST00000062125.10	Timm29	Timm29-201	Known	Known	None	0.30000001192092896	None	None	None	None
m54284U_191109_043049/158729233/ccs	PacBio_Cortex_Rep2	mm10_ERCC_SIRV	chr17	20956736	20965905	+	11	1628	46469	175324	ENSMUSG00000007564.15	ENCODEMT000175324	Ppp2r1a	ENCODEMT000175324	Known	ISM	Suffix	0.25	None	None	None	None
m54284U_191107_221739/34407014/ccs	PacBio_Cortex_Rep1	mm10_ERCC_SIRV	chr5	24030719	23961834	-	11	4785	13366	34776	ENSMUSG00000028995.14	ENSMUST00000030849.12	Fam126a	Fam126a-201	Known	Known	None	1.0	None	None	None	None
m54284U_191212_053548/93588189/ccs	PacBio_Hippocampus_Rep1	mm10_ERCC_SIRV	chr3	53041549	53261675	+	4	2083	7922	20865	ENSMUSG00000048332.13	ENSMUST00000059562.13	Lhfp	Lhfp-201	Known	Known	None	0.30000001192092896	None	None	None	None
m54284U_191212_053548/16386788/ccs	PacBio_Hippocampus_Rep1	mm10_ERCC_SIRV	chr11	7177553	7178044	+	1	477	32276	176354	ENSMUSG00000020431.5	ENCODEMT000176354	Adcy1	ENCODEMT000176354	Known	Genomic	None	0.8500000238418579	None	None	None	None
m54284U_191212_053548/168887145/ccs	PacBio_Hippocampus_Rep1	mm10_ERCC_SIRV	chr7	13024708	13031034	+	17	2688	19871	51917	ENSMUSG00000005566.14	ENSMUST00000005705.7	Trim28	Trim28-201	Known	Known	None	0.10000000149011612	None	None	None	None
m54284U_191107_221739/73138317/ccs	PacBio_Cortex_Rep1	mm10_ERCC_SIRV	chrX	10485136	10596604	+	8	1754	51432	134855	ENSMUSG00000058254.12	ENSMUST00000076354.12	Tspan7	Tspan7-201	Known	Known	None	0.05000000074505806	None	None	None	None
m54284U_191107_221739/119603678/ccs	PacBio_Cortex_Rep1	mm10_ERCC_SIRV	chr1	34849980	34879575	+	8	3286	486	985	ENSMUSG00000026123.11	ENSMUST00000027297.10	Plekhb2	Plekhb2-201	Known	Known	None	0.20000000298023224	None	None	None	None
m54284U_191212_053548/144443368/ccs	PacBio_Hippocampus_Rep1	mm10_ERCC_SIRV	chr15	36793571	36771707	-	6	1853	43055	110670	ENSMUSG00000022285.17	ENSMUST00000110362.3	Ywhaz	Ywhaz-204	Known	Known	None	0.20000000298023224	None	None	None	None
m54284U_191212_053548/145621406/ccs	PacBio_Hippocampus_Rep1	mm10_ERCC_SIRV	chr19	5490520	5493987	+	4	1075	49990	130773	ENSMUSG00000056201.8	ENSMUST00000209469.1	Cfl1	Cfl1-202	Known	Known	None	0.8500000238418579	None	None	None	None
m54284U_191109_043049/100860028/ccs	PacBio_Cortex_Rep2	mm10_ERCC_SIRV	chr6	17637067	17666528	+	10	2009	16433	43394	ENSMUSG00000015733.13	ENSMUST00000015877.13	Capza2	Capza2-201	Known	Known	None	0.20000000298023224	None	None	None	None
m54284U_191107_221739/16124307/ccs	PacBio_Cortex_Rep1	mm10_ERCC_SIRV	chr9	21592941	21595946	+	2	2927	26996	70538	ENSMUSG00000048429.10	ENSMUST00000062125.10	Timm29	Timm29-201	Known	Known	None	0.3499999940395355	None	None	None	None
m54284U_191109_043049/57543103/ccs	PacBio_Cortex_Rep2	mm10_ERCC_SIRV	chr13	33004337	33017953	+	7	3607	38344	99770	ENSMUSG00000045827.10	ENSMUST00000006391.4	Serpinb9	Serpinb9-201	Known	Known	None	0.20000000298023224	None	None	None	None
m54284U_191213_120042/25101504/ccs	PacBio_Hippocampus_Rep2	mm10_ERCC_SIRV	chr11	7177553	7178506	+	1	939	32276	176354	ENSMUSG00000020431.5	ENCODEMT000176354	Adcy1	ENCODEMT000176354	Known	Genomic	None	0.25	None	None	None	None
m54284U_191212_053548/169805047/ccs	PacBio_Hippocampus_Rep1	mm10_ERCC_SIRV	chr7	13024708	13031033	+	17	2687	19871	51917	ENSMUSG00000005566.14	ENSMUST00000005705.7	Trim28	Trim28-201	Known	Known	None	0.10000000149011612	None	None	None	None
m54284U_191212_053548/145622301/ccs	PacBio_Hippocampus_Rep1	mm10_ERCC_SIRV	chr15	36793564	36771707	-	6	1846	43055	110670	ENSMUSG00000022285.17	ENSMUST00000110362.3	Ywhaz	Ywhaz-204	Known	Known	None	0.20000000298023224	None	None	None	None
m54284U_191107_221739/73205274/ccs	PacBio_Cortex_Rep1	mm10_ERCC_SIRV	chrX	10485136	10596595	+	8	1745	51432	134855	ENSMUSG00000058254.12	ENSMUST00000076354.12	Tspan7	Tspan7-201	Known	Known	None	0.30000001192092896	None	None	None	None
m54284U_191109_043049/113707444/ccs	PacBio_Cortex_Rep2	mm10_ERCC_SIRV	chr6	17637067	17666532	+	10	2013	16433	43394	ENSMUSG00000015733.13	ENSMUST00000015877.13	Capza2	Capza2-201	Known	Known	None	0.25	None	None	None	None
m54284U_191107_221739/65144026/ccs	PacBio_Cortex_Rep1	mm10_ERCC_SIRV	chr11	7177631	7178506	+	1	861	32276	176354	ENSMUSG00000020431.5	ENCODEMT000176354	Adcy1	ENCODEMT000176354	Known	Genomic	None	0.25	None	None	None	None
m54284U_191107_221739/142346567/ccs	PacBio_Cortex_Rep1	mm10_ERCC_SIRV	chr1	34849980	34879575	+	8	3286	486	985	ENSMUSG00000026123.11	ENSMUST00000027297.10	Plekhb2	Plekhb2-201	Known	Known	None	0.20000000298023224	None	None	None	None
m54284U_191107_221739/99747903/ccs	PacBio_Cortex_Rep1	mm10_ERCC_SIRV	chr5	24030637	23961834	-	11	4703	13366	34776	ENSMUSG00000028995.14	ENSMUST00000030849.12	Fam126a	Fam126a-201	Known	Known	None	1.0	None	None	None	None
m54284U_191212_053548/146408872/ccs	PacBio_Hippocampus_Rep1	mm10_ERCC_SIRV	chr19	5490520	5493987	+	4	1075	49990	130773	ENSMUSG00000056201.8	ENSMUST00000209469.1	Cfl1	Cfl1-202	Known	Known	None	0.8500000238418579	None	None	None	None
m54284U_191109_043049/158924877/ccs	PacBio_Cortex_Rep2	mm10_ERCC_SIRV	chr17	20956736	20965905	+	11	1628	46469	175324	ENSMUSG00000007564.15	ENCODEMT000175324	Ppp2r1a	ENCODEMT000175324	Known	ISM	Suffix	0.25	None	None	None	None
m54284U_191212_053548/118293884/ccs	PacBio_Hippocampus_Rep1	mm10_ERCC_SIRV	chr3	53041549	53261675	+	4	2083	7922	20865	ENSMUSG00000048332.13	ENSMUST00000059562.13	Lhfp	Lhfp-201	Known	Known	None	0.30000001192092896	None	None	None	None
m54284U_191107_221739/73271911/ccs	PacBio_Cortex_Rep1	mm10_ERCC_SIRV	chrX	10485136	10596595	+	8	1745	51432	134855	ENSMUSG00000058254.12	ENSMUST00000076354.12	Tspan7	Tspan7-201	Known	Known	None	0.30000001192092896	None	None	None	None
m54284U_191109_043049/134938664/ccs	PacBio_Cortex_Rep2	mm10_ERCC_SIRV	chr6	17637067	17666822	+	10	2303	16433	43394	ENSMUSG00000015733.13	ENSMUST00000015877.13	Capza2	Capza2-201	Known	Known	None	0.20000000298023224	None	None	None	None
m54284U_191212_053548/152962199/ccs	PacBio_Hippocampus_Rep1	mm10_ERCC_SIRV	chr15	36793587	36771707	-	6	1869	43055	110670	ENSMUSG00000022285.17	ENSMUST00000110362.3	Ywhaz	Ywhaz-204	Known	Known	None	0.20000000298023224	None	None	None	None
m54284U_191107_221739/24053341/ccs	PacBio_Cortex_Rep1	mm10_ERCC_SIRV	chr9	21592941	21595945	+	2	2926	26996	70538	ENSMUSG00000048429.10	ENSMUST00000062125.10	Timm29	Timm29-201	Known	Known	None	0.3499999940395355	None	None	None	None
m54284U_191212_053548/173933042/ccs	PacBio_Hippocampus_Rep1	mm10_ERCC_SIRV	chr7	13024708	13031022	+	17	2670	19871	51917	ENSMUSG00000005566.14	ENSMUST00000005705.7	Trim28	Trim28-201	Known	Known	None	0.20000000298023224	None	None	None	None
m54284U_191212_053548/42863042/ccs	PacBio_Hippocampus_Rep1	mm10_ERCC_SIRV	chr13	33004343	33017359	+	7	2999	38344	99770	ENSMUSG00000045827.10	ENSMUST00000006391.4	Serpinb9	Serpinb9-201	Known	Known	None	0.5	None	None	None	None
m54284U_191107_221739/126026927/ccs	PacBio_Cortex_Rep1	mm10_ERCC_SIRV	chr5	23966465	23961844	-	1	4579	13366	176437	ENSMUSG00000028995.14	ENCODEMT000176437	Fam126a	ENCODEMT000176437	Known	Genomic	None	1.0	None	None	None	None
m54284U_191107_221739/74384187/ccs	PacBio_Cortex_Rep1	mm10_ERCC_SIRV	chrX	10485136	10596605	+	8	1755	51432	134855	ENSMUSG00000058254.12	ENSMUST00000076354.12	Tspan7	Tspan7-201	Known	Known	None	0.05000000074505806	None	None	None	None
m54284U_191109_043049/137628281/ccs	PacBio_Cortex_Rep2	mm10_ERCC_SIRV	chr6	17637067	17666720	+	10	2201	16433	43394	ENSMUSG00000015733.13	ENSMUST00000015877.13	Capza2	Capza2-201	Known	Known	None	0.3499999940395355	None	None	None	None
m54284U_191107_221739/150274205/ccs	PacBio_Cortex_Rep1	mm10_ERCC_SIRV	chr1	34849980	34879575	+	8	3286	486	985	ENSMUSG00000026123.11	ENSMUST00000027297.10	Plekhb2	Plekhb2-201	Known	Known	None	0.20000000298023224	None	None	None	None
m54284U_191213_120042/71303853/ccs	PacBio_Hippocampus_Rep2	mm10_ERCC_SIRV	chr11	7177633	7178506	+	1	984	32276	176354	ENSMUSG00000020431.5	ENCODEMT000176354	Adcy1	ENCODEMT000176354	Known	Genomic	None	0.25	None	None	None	None
m54284U_191109_043049/158926588/ccs	PacBio_Cortex_Rep2	mm10_ERCC_SIRV	chr17	20956736	20965905	+	11	1628	46469	175324	ENSMUSG00000007564.15	ENCODEMT000175324	Ppp2r1a	ENCODEMT000175324	Known	ISM	Suffix	0.25	None	None	None	None
m54284U_191107_221739/76352005/ccs	PacBio_Cortex_Rep1	mm10_ERCC_SIRV	chrX	10485136	10596595	+	8	1745	51432	134855	ENSMUSG00000058254.12	ENSMUST00000076354.12	Tspan7	Tspan7-201	Known	Known	None	0.30000001192092896	None	None	None	None
m54284U_191212_053548/176227230/ccs	PacBio_Hippocampus_Rep1	mm10_ERCC_SIRV	chr7	13024708	13031035	+	17	2689	19871	51917	ENSMUSG00000005566.14	ENSMUST00000005705.7	Trim28	Trim28-201	Known	Known	None	0.10000000149011612	None	None	None	None
m54284U_191213_120042/24445253/ccs	PacBio_Hippocampus_Rep2	mm10_ERCC_SIRV	chr11	7177813	7178044	+	1	217	32276	176354	ENSMUSG00000020431.5	ENCODEMT000176354	Adcy1	ENCODEMT000176354	Known	Genomic	None	0.8500000238418579	None	None	None	None
m54284U_191109_043049/41091832/ccs	PacBio_Cortex_Rep2	mm10_ERCC_SIRV	chr13	33004349	33016333	+	6	1811	38344	176450	ENSMUSG00000045827.10	ENCODEMT000176450	Serpinb9	ENCODEMT000176450	Known	NIC	None	0.6499999761581421	None	None	None	None
m54284U_191109_043049/142477065/ccs	PacBio_Cortex_Rep2	mm10_ERCC_SIRV	chr6	17637067	17666248	+	10	1729	16433	43394	ENSMUSG00000015733.13	ENSMUST00000015877.13	Capza2	Capza2-201	Known	Known	None	0.30000001192092896	None	None	None	None
m54284U_191212_053548/119146802/ccs	PacBio_Hippocampus_Rep1	mm10_ERCC_SIRV	chr3	53041549	53261675	+	4	2083	7922	20865	ENSMUSG00000048332.13	ENSMUST00000059562.13	Lhfp	Lhfp-201	Known	Known	None	0.30000001192092896	None	None	None	None
m54284U_191212_053548/151061693/ccs	PacBio_Hippocampus_Rep1	mm10_ERCC_SIRV	chr19	5490520	5493987	+	4	1075	49990	130773	ENSMUSG00000056201.8	ENSMUST00000209469.1	Cfl1	Cfl1-202	Known	Known	None	0.8500000238418579	None	None	None	None
m54284U_191212_053548/153027482/ccs	PacBio_Hippocampus_Rep1	mm10_ERCC_SIRV	chr15	36791009	36771707	-	5	1764	43055	174725	ENSMUSG00000022285.17	ENCODEMT000174725	Ywhaz	ENCODEMT000174725	Known	ISM	Suffix	0.20000000298023224	None	None	None	None
m54284U_191107_221739/25691164/ccs	PacBio_Cortex_Rep1	mm10_ERCC_SIRV	chr9	21592941	21595946	+	2	2927	26996	70538	ENSMUSG00000048429.10	ENSMUST00000062125.10	Timm29	Timm29-201	Known	Known	None	0.3499999940395355	None	None	None	None
m54284U_191107_221739/76480681/ccs	PacBio_Cortex_Rep1	mm10_ERCC_SIRV	chrX	10485136	10596601	+	8	1751	51432	134855	ENSMUSG00000058254.12	ENSMUST00000076354.12	Tspan7	Tspan7-201	Known	Known	None	0.05000000074505806	None	None	None	None
m54284U_191107_221739/177734412/ccs	PacBio_Cortex_Rep1	mm10_ERCC_SIRV	chr1	34849980	34879585	+	8	3296	486	985	ENSMUSG00000026123.11	ENSMUST00000027297.10	Plekhb2	Plekhb2-201	Known	Known	None	0.10000000149011612	None	None	None	None
m54284U_191109_043049/159124206/ccs	PacBio_Cortex_Rep2	mm10_ERCC_SIRV	chr17	20956736	20965902	+	11	1625	46469	175324	ENSMUSG00000007564.15	ENCODEMT000175324	Ppp2r1a	ENCODEMT000175324	Known	ISM	Suffix	0.30000001192092896	None	None	None	None
m54284U_191107_221739/136053965/ccs	PacBio_Cortex_Rep1	mm10_ERCC_SIRV	chr5	24030624	23961834	-	11	4690	13366	34776	ENSMUSG00000028995.14	ENSMUST00000030849.12	Fam126a	Fam126a-201	Known	Known	None	1.0	None	None	None	None
m54284U_191212_053548/176818386/ccs	PacBio_Hippocampus_Rep1	mm10_ERCC_SIRV	chr7	13024708	13031034	+	17	2688	19871	51917	ENSMUSG00000005566.14	ENSMUST00000005705.7	Trim28	Trim28-201	Known	Known	None	0.10000000149011612	None	None	None	None
m54284U_191212_053548/154665125/ccs	PacBio_Hippocampus_Rep1	mm10_ERCC_SIRV	chr15	36793601	36771707	-	6	1872	43055	110670	ENSMUSG00000022285.17	ENSMUST00000110362.3	Ywhaz	Ywhaz-204	Known	Known	None	0.20000000298023224	None	None	None	None
m54284U_191107_221739/76547859/ccs	PacBio_Cortex_Rep1	mm10_ERCC_SIRV	chrX	10485136	10596535	+	8	1685	51432	134855	ENSMUSG00000058254.12	ENSMUST00000076354.12	Tspan7	Tspan7-201	Known	Known	None	0.44999998807907104	None	None	None	None
m54284U_191109_043049/154012029/ccs	PacBio_Cortex_Rep2	mm10_ERCC_SIRV	chr6	17637067	17666721	+	10	2202	16433	43394	ENSMUSG00000015733.13	ENSMUST00000015877.13	Capza2	Capza2-201	Known	Known	None	0.4000000059604645	None	None	None	None
m54284U_191212_053548/151652875/ccs	PacBio_Hippocampus_Rep1	mm10_ERCC_SIRV	chr19	5490520	5493987	+	4	1075	49990	130773	ENSMUSG00000056201.8	ENSMUST00000209469.1	Cfl1	Cfl1-202	Known	Known	None	0.8500000238418579	None	None	None	None
m54284U_191107_221739/76679490/ccs	PacBio_Cortex_Rep1	mm10_ERCC_SIRV	chrX	10485136	10596591	+	8	1741	51432	134855	ENSMUSG00000058254.12	ENSMUST00000076354.12	Tspan7	Tspan7-201	Known	Known	None	0.4000000059604645	None	None	None	None
m54284U_191109_043049/159124221/ccs	PacBio_Cortex_Rep2	mm10_ERCC_SIRV	chr17	20956736	20965914	+	11	1637	46469	175324	ENSMUSG00000007564.15	ENCODEMT000175324	Ppp2r1a	ENCODEMT000175324	Known	ISM	Suffix	0.20000000298023224	None	None	None	None
m54284U_191107_221739/34473812/ccs	PacBio_Cortex_Rep1	mm10_ERCC_SIRV	chr9	21592941	21595945	+	2	2926	26996	70538	ENSMUSG00000048429.10	ENSMUST00000062125.10	Timm29	Timm29-201	Known	Known	None	0.3499999940395355	None	None	None	None
m54284U_191212_053548/119278385/ccs	PacBio_Hippocampus_Rep1	mm10_ERCC_SIRV	chr3	53041549	53232406	+	3	1476	7922	176451	ENSMUSG00000048332.13	ENCODEMT000176451	Lhfp	ENCODEMT000176451	Known	ISM	Prefix	0.75	None	None	None	None
m54284U_191109_043049/48171230/ccs	PacBio_Cortex_Rep2	mm10_ERCC_SIRV	chr1	34849980	34879575	+	8	3286	486	985	ENSMUSG00000026123.11	ENSMUST00000027297.10	Plekhb2	Plekhb2-201	Known	Known	None	0.20000000298023224	None	None	None	None
m54284U_191107_221739/77007583/ccs	PacBio_Cortex_Rep1	mm10_ERCC_SIRV	chrX	10485136	10596594	+	8	1744	51432	134855	ENSMUSG00000058254.12	ENSMUST00000076354.12	Tspan7	Tspan7-201	Known	Known	None	0.30000001192092896	None	None	None	None
m54284U_191107_221739/155912657/ccs	PacBio_Cortex_Rep1	mm10_ERCC_SIRV	chr11	7213589	7206093	-	5	2106	32279	84836	ENSMUSG00000020427.11	ENSMUST00000020702.10	Igfbp3	Igfbp3-201	Known	Known	None	0.3499999940395355	None	None	None	None
m54284U_191212_053548/157221273/ccs	PacBio_Hippocampus_Rep1	mm10_ERCC_SIRV	chr15	36793605	36771707	-	6	1887	43055	110670	ENSMUSG00000022285.17	ENSMUST00000110362.3	Ywhaz	Ywhaz-204	Known	Known	None	0.20000000298023224	None	None	None	None
m54284U_191109_043049/154862395/ccs	PacBio_Cortex_Rep2	mm10_ERCC_SIRV	chr6	17637067	17666040	+	10	1521	16433	43394	ENSMUSG00000015733.13	ENSMUST00000015877.13	Capza2	Capza2-201	Known	Known	None	0.44999998807907104	None	None	None	None
m54284U_191212_053548/152308374/ccs	PacBio_Hippocampus_Rep1	mm10_ERCC_SIRV	chr19	5490520	5493987	+	4	1075	49990	130773	ENSMUSG00000056201.8	ENSMUST00000209469.1	Cfl1	Cfl1-202	Known	Known	None	0.8500000238418579	None	None	None	None
m54284U_191107_221739/151258517/ccs	PacBio_Cortex_Rep1	mm10_ERCC_SIRV	chr5	24030638	23961834	-	11	4704	13366	34776	ENSMUSG00000028995.14	ENSMUST00000030849.12	Fam126a	Fam126a-201	Known	Known	None	1.0	None	None	None	None
m54284U_191212_053548/177013140/ccs	PacBio_Hippocampus_Rep1	mm10_ERCC_SIRV	chr7	13024708	13031031	+	17	2685	19871	51917	ENSMUSG00000005566.14	ENSMUST00000005705.7	Trim28	Trim28-201	Known	Known	None	0.15000000596046448	None	None	None	None
m54284U_191212_053548/87950544/ccs	PacBio_Hippocampus_Rep1	mm10_ERCC_SIRV	chr13	33004375	33016341	+	7	1949	38344	99770	ENSMUSG00000045827.10	ENSMUST00000006391.4	Serpinb9	Serpinb9-201	Known	Known	None	0.699999988079071	None	None	None	None
m54284U_191109_043049/159188085/ccs	PacBio_Cortex_Rep2	mm10_ERCC_SIRV	chr17	20956736	20965913	+	11	1636	46469	175324	ENSMUSG00000007564.15	ENCODEMT000175324	Ppp2r1a	ENCODEMT000175324	Known	ISM	Suffix	0.20000000298023224	None	None	None	None
m54284U_191109_043049/170265360/ccs	PacBio_Cortex_Rep2	mm10_ERCC_SIRV	chr6	17637067	17666722	+	10	2203	16433	43394	ENSMUSG00000015733.13	ENSMUST00000015877.13	Capza2	Capza2-201	Known	Known	None	0.44999998807907104	None	None	None	None
m54284U_191107_221739/77332789/ccs	PacBio_Cortex_Rep1	mm10_ERCC_SIRV	chrX	10485136	10596593	+	8	1743	51432	134855	ENSMUSG00000058254.12	ENSMUST00000076354.12	Tspan7	Tspan7-201	Known	Known	None	0.30000001192092896	None	None	None	None
m54284U_191107_221739/38537275/ccs	PacBio_Cortex_Rep1	mm10_ERCC_SIRV	chr9	21592941	21595946	+	2	2927	26996	70538	ENSMUSG00000048429.10	ENSMUST00000062125.10	Timm29	Timm29-201	Known	Known	None	0.3499999940395355	None	None	None	None
m54284U_191109_043049/51119930/ccs	PacBio_Cortex_Rep2	mm10_ERCC_SIRV	chr1	34849980	34879574	+	8	3285	486	985	ENSMUSG00000026123.11	ENSMUST00000027297.10	Plekhb2	Plekhb2-201	Known	Known	None	0.20000000298023224	None	None	None	None
m54284U_191212_053548/153357060/ccs	PacBio_Hippocampus_Rep1	mm10_ERCC_SIRV	chr19	5490520	5493987	+	4	1075	49990	130773	ENSMUSG00000056201.8	ENSMUST00000209469.1	Cfl1	Cfl1-202	Known	Known	None	0.8500000238418579	None	None	None	None
m54284U_191212_053548/159646917/ccs	PacBio_Hippocampus_Rep1	mm10_ERCC_SIRV	chr15	36793532	36771707	-	6	1814	43055	110670	ENSMUSG00000022285.17	ENSMUST00000110362.3	Ywhaz	Ywhaz-204	Known	Known	None	0.20000000298023224	None	None	None	None
m54284U_191212_053548/177080378/ccs	PacBio_Hippocampus_Rep1	mm10_ERCC_SIRV	chr7	13024708	13031034	+	17	2688	19871	51917	ENSMUSG00000005566.14	ENSMUST00000005705.7	Trim28	Trim28-201	Known	Known	None	0.10000000149011612	None	None	None	None
m54284U_191107_221739/77465468/ccs	PacBio_Cortex_Rep1	mm10_ERCC_SIRV	chrX	10485136	10596595	+	8	1745	51432	134855	ENSMUSG00000058254.12	ENSMUST00000076354.12	Tspan7	Tspan7-201	Known	Known	None	0.30000001192092896	None	None	None	None
m54284U_191109_043049/179568906/ccs	PacBio_Cortex_Rep2	mm10_ERCC_SIRV	chr6	17637067	17666966	+	10	2447	16433	43394	ENSMUSG00000015733.13	ENSMUST00000015877.13	Capza2	Capza2-201	Known	Known	None	0.30000001192092896	None	None	None	None
m54284U_191109_043049/159320660/ccs	PacBio_Cortex_Rep2	mm10_ERCC_SIRV	chr17	20956736	20965905	+	11	1628	46469	175324	ENSMUSG00000007564.15	ENCODEMT000175324	Ppp2r1a	ENCODEMT000175324	Known	ISM	Suffix	0.25	None	None	None	None
m54284U_191109_043049/263825/ccs	PacBio_Cortex_Rep2	mm10_ERCC_SIRV	chr5	24030636	23961834	-	11	4702	13366	34776	ENSMUSG00000028995.14	ENSMUST00000030849.12	Fam126a	Fam126a-201	Known	Known	None	1.0	None	None	None	None
m54284U_191107_221739/78972718/ccs	PacBio_Cortex_Rep1	mm10_ERCC_SIRV	chrX	10485136	10596603	+	8	1753	51432	134855	ENSMUSG00000058254.12	ENSMUST00000076354.12	Tspan7	Tspan7-201	Known	Known	None	0.05000000074505806	None	None	None	None
m54284U_191109_043049/91620493/ccs	PacBio_Cortex_Rep2	mm10_ERCC_SIRV	chr1	34849980	34879576	+	8	3287	486	985	ENSMUSG00000026123.11	ENSMUST00000027297.10	Plekhb2	Plekhb2-201	Known	Known	None	0.25	None	None	None	None
m54284U_191212_053548/153684802/ccs	PacBio_Hippocampus_Rep1	mm10_ERCC_SIRV	chr19	5490520	5493987	+	4	1075	49990	130773	ENSMUSG00000056201.8	ENSMUST00000209469.1	Cfl1	Cfl1-202	Known	Known	None	0.8500000238418579	None	None	None	None
m54284U_191212_053548/162334735/ccs	PacBio_Hippocampus_Rep1	mm10_ERCC_SIRV	chr15	36793577	36771707	-	6	1859	43055	110670	ENSMUSG00000022285.17	ENSMUST00000110362.3	Ywhaz	Ywhaz-204	Known	Known	None	0.20000000298023224	None	None	None	None
m54284U_191107_221739/53217596/ccs	PacBio_Cortex_Rep1	mm10_ERCC_SIRV	chr11	7213891	7206094	-	5	2407	32279	84836	ENSMUSG00000020427.11	ENSMUST00000020702.10	Igfbp3	Igfbp3-201	Known	Known	None	0.4000000059604645	None	None	None	None
m54284U_191109_043049/36702075/ccs	PacBio_Cortex_Rep2	mm10_ERCC_SIRV	chr5	24030686	23961834	-	11	4732	13366	176452	ENSMUSG00000028995.14	ENCODEMT000176452	Fam126a	ENCODEMT000176452	Known	NIC	None	1.0	None	None	None	None
m54284U_191212_053548/3737510/ccs	PacBio_Hippocampus_Rep1	mm10_ERCC_SIRV	chr6	17637067	17666828	+	10	2309	16433	43394	ENSMUSG00000015733.13	ENSMUST00000015877.13	Capza2	Capza2-201	Known	Known	None	0.15000000596046448	None	None	None	None
m54284U_191212_053548/107284953/ccs	PacBio_Hippocampus_Rep1	mm10_ERCC_SIRV	chr13	33004380	33016879	+	7	2476	38344	99770	ENSMUSG00000045827.10	ENSMUST00000006391.4	Serpinb9	Serpinb9-201	Known	Known	None	0.20000000298023224	None	None	None	None
m54284U_191107_221739/39060260/ccs	PacBio_Cortex_Rep1	mm10_ERCC_SIRV	chr9	21592941	21595949	+	2	2930	26996	70538	ENSMUSG00000048429.10	ENSMUST00000062125.10	Timm29	Timm29-201	Known	Known	None	0.30000001192092896	None	None	None	None
m54284U_191212_053548/177933101/ccs	PacBio_Hippocampus_Rep1	mm10_ERCC_SIRV	chr7	13024708	13031042	+	17	2696	19871	51917	ENSMUSG00000005566.14	ENSMUST00000005705.7	Trim28	Trim28-201	Known	Known	None	0.10000000149011612	None	None	None	None
m54284U_191107_221739/78972901/ccs	PacBio_Cortex_Rep1	mm10_ERCC_SIRV	chrX	10485136	10596593	+	8	1743	51432	134855	ENSMUSG00000058254.12	ENSMUST00000076354.12	Tspan7	Tspan7-201	Known	Known	None	0.30000001192092896	None	None	None	None
m54284U_191109_043049/159450066/ccs	PacBio_Cortex_Rep2	mm10_ERCC_SIRV	chr17	20956736	20965909	+	11	1632	46469	175324	ENSMUSG00000007564.15	ENCODEMT000175324	Ppp2r1a	ENCODEMT000175324	Known	ISM	Suffix	0.15000000596046448	None	None	None	None
m54284U_191212_053548/151454771/ccs	PacBio_Hippocampus_Rep1	mm10_ERCC_SIRV	chr3	53041549	53261672	+	4	2080	7922	20865	ENSMUSG00000048332.13	ENSMUST00000059562.13	Lhfp	Lhfp-201	Known	Known	None	0.3499999940395355	None	None	None	None
m54284U_191212_053548/175834350/ccs	PacBio_Hippocampus_Rep1	mm10_ERCC_SIRV	chr19	5490520	5493987	+	4	1075	49990	130773	ENSMUSG00000056201.8	ENSMUST00000209469.1	Cfl1	Cfl1-202	Known	Known	None	0.8500000238418579	None	None	None	None
m54284U_191109_043049/138675371/ccs	PacBio_Cortex_Rep2	mm10_ERCC_SIRV	chr1	34849980	34879577	+	8	3288	486	985	ENSMUSG00000026123.11	ENSMUST00000027297.10	Plekhb2	Plekhb2-201	Known	Known	None	0.25	None	None	None	None
m54284U_191212_053548/7865885/ccs	PacBio_Hippocampus_Rep1	mm10_ERCC_SIRV	chr6	17637067	17666523	+	10	2004	16433	43394	ENSMUSG00000015733.13	ENSMUST00000015877.13	Capza2	Capza2-201	Known	Known	None	0.30000001192092896	None	None	None	None
m54284U_191213_120042/65860/ccs	PacBio_Hippocampus_Rep2	mm10_ERCC_SIRV	chr19	5490520	5493987	+	4	1075	49990	130773	ENSMUSG00000056201.8	ENSMUST00000209469.1	Cfl1	Cfl1-202	Known	Known	None	0.8500000238418579	None	None	None	None
m54284U_191212_053548/163318242/ccs	PacBio_Hippocampus_Rep1	mm10_ERCC_SIRV	chr15	36790966	36771707	-	5	1721	43055	174725	ENSMUSG00000022285.17	ENCODEMT000174725	Ywhaz	ENCODEMT000174725	Known	ISM	Suffix	0.20000000298023224	None	None	None	None
m54284U_191213_120042/657107/ccs	PacBio_Hippocampus_Rep2	mm10_ERCC_SIRV	chr7	13024708	13031042	+	17	2696	19871	51917	ENSMUSG00000005566.14	ENSMUST00000005705.7	Trim28	Trim28-201	Known	Known	None	0.10000000149011612	None	None	None	None
m54284U_191107_221739/79497299/ccs	PacBio_Cortex_Rep1	mm10_ERCC_SIRV	chrX	10485136	10596604	+	8	1754	51432	134855	ENSMUSG00000058254.12	ENSMUST00000076354.12	Tspan7	Tspan7-201	Known	Known	None	0.05000000074505806	None	None	None	None
m54284U_191107_221739/39453330/ccs	PacBio_Cortex_Rep1	mm10_ERCC_SIRV	chr9	21592941	21595945	+	2	2926	26996	70538	ENSMUSG00000048429.10	ENSMUST00000062125.10	Timm29	Timm29-201	Known	Known	None	0.3499999940395355	None	None	None	None
m54284U_191212_053548/8653147/ccs	PacBio_Hippocampus_Rep1	mm10_ERCC_SIRV	chr6	17637067	17666746	+	10	2227	16433	43394	ENSMUSG00000015733.13	ENSMUST00000015877.13	Capza2	Capza2-201	Known	Known	None	0.4000000059604645	None	None	None	None
m54284U_191107_221739/68879104/ccs	PacBio_Cortex_Rep1	mm10_ERCC_SIRV	chr11	7213537	7206094	-	5	2053	32279	84836	ENSMUSG00000020427.11	ENSMUST00000020702.10	Igfbp3	Igfbp3-201	Known	Known	None	0.4000000059604645	None	None	None	None
m54284U_191109_043049/159712041/ccs	PacBio_Cortex_Rep2	mm10_ERCC_SIRV	chr17	20956736	20965905	+	11	1628	46469	175324	ENSMUSG00000007564.15	ENCODEMT000175324	Ppp2r1a	ENCODEMT000175324	Known	ISM	Suffix	0.25	None	None	None	None
m54284U_191213_120042/262785/ccs	PacBio_Hippocampus_Rep2	mm10_ERCC_SIRV	chr19	5490520	5493987	+	4	1075	49990	130773	ENSMUSG00000056201.8	ENSMUST00000209469.1	Cfl1	Cfl1-202	Known	Known	None	0.8500000238418579	None	None	None	None
m54284U_191109_043049/158334994/ccs	PacBio_Cortex_Rep2	mm10_ERCC_SIRV	chr1	34849980	34879560	+	8	3271	486	985	ENSMUSG00000026123.11	ENSMUST00000027297.10	Plekhb2	Plekhb2-201	Known	Known	None	0.5	None	None	None	None
m54284U_191107_221739/80019502/ccs	PacBio_Cortex_Rep1	mm10_ERCC_SIRV	chrX	10485136	10596594	+	8	1744	51432	134855	ENSMUSG00000058254.12	ENSMUST00000076354.12	Tspan7	Tspan7-201	Known	Known	None	0.30000001192092896	None	None	None	None
m54284U_191109_043049/41747981/ccs	PacBio_Cortex_Rep2	mm10_ERCC_SIRV	chr5	24030698	23961834	-	11	4764	13366	34776	ENSMUSG00000028995.14	ENSMUST00000030849.12	Fam126a	Fam126a-201	Known	Known	None	1.0	None	None	None	None
m54284U_191213_120042/918401/ccs	PacBio_Hippocampus_Rep2	mm10_ERCC_SIRV	chr7	13024708	13031029	+	17	2683	19871	51917	ENSMUSG00000005566.14	ENSMUST00000005705.7	Trim28	Trim28-201	Known	Known	None	0.15000000596046448	None	None	None	None
m54284U_191212_053548/171901842/ccs	PacBio_Hippocampus_Rep1	mm10_ERCC_SIRV	chr15	36793612	36771707	-	6	1894	43055	110670	ENSMUSG00000022285.17	ENSMUST00000110362.3	Ywhaz	Ywhaz-204	Known	Known	None	0.20000000298023224	None	None	None	None
m54284U_191212_053548/9308208/ccs	PacBio_Hippocampus_Rep1	mm10_ERCC_SIRV	chr6	17637067	17666723	+	10	2204	16433	43394	ENSMUSG00000015733.13	ENSMUST00000015877.13	Capza2	Capza2-201	Known	Known	None	0.44999998807907104	None	None	None	None
m54284U_191107_221739/115410664/ccs	PacBio_Cortex_Rep1	mm10_ERCC_SIRV	chr13	33004386	33016334	+	7	1931	38344	99770	ENSMUSG00000045827.10	ENSMUST00000006391.4	Serpinb9	Serpinb9-201	Known	Known	None	0.6499999761581421	None	None	None	None
m54284U_191212_053548/160107054/ccs	PacBio_Hippocampus_Rep1	mm10_ERCC_SIRV	chr3	53041549	53261675	+	4	2083	7922	20865	ENSMUSG00000048332.13	ENSMUST00000059562.13	Lhfp	Lhfp-201	Known	Known	None	0.30000001192092896	None	None	None	None
m54284U_191107_221739/81724784/ccs	PacBio_Cortex_Rep1	mm10_ERCC_SIRV	chrX	10485136	10596603	+	8	1753	51432	134855	ENSMUSG00000058254.12	ENSMUST00000076354.12	Tspan7	Tspan7-201	Known	Known	None	0.05000000074505806	None	None	None	None
m54284U_191107_221739/43515967/ccs	PacBio_Cortex_Rep1	mm10_ERCC_SIRV	chr9	21592941	21595945	+	2	2926	26996	70538	ENSMUSG00000048429.10	ENSMUST00000062125.10	Timm29	Timm29-201	Known	Known	None	0.3499999940395355	None	None	None	None
m54284U_191213_120042/264565/ccs	PacBio_Hippocampus_Rep2	mm10_ERCC_SIRV	chr19	5490520	5493987	+	4	1075	49990	130773	ENSMUSG00000056201.8	ENSMUST00000209469.1	Cfl1	Cfl1-202	Known	Known	None	0.8500000238418579	None	None	None	None
m54284U_191109_043049/160172844/ccs	PacBio_Cortex_Rep2	mm10_ERCC_SIRV	chr17	20956736	20965905	+	11	1628	46469	175324	ENSMUSG00000007564.15	ENCODEMT000175324	Ppp2r1a	ENCODEMT000175324	Known	ISM	Suffix	0.25	None	None	None	None
m54284U_191212_053548/10486317/ccs	PacBio_Hippocampus_Rep1	mm10_ERCC_SIRV	chr6	17637067	17666828	+	10	2309	16433	43394	ENSMUSG00000015733.13	ENSMUST00000015877.13	Capza2	Capza2-201	Known	Known	None	0.15000000596046448	None	None	None	None
m54284U_191107_221739/84017375/ccs	PacBio_Cortex_Rep1	mm10_ERCC_SIRV	chrX	10485136	10596595	+	8	1745	51432	134855	ENSMUSG00000058254.12	ENSMUST00000076354.12	Tspan7	Tspan7-201	Known	Known	None	0.30000001192092896	None	None	None	None
m54284U_191212_053548/19792803/ccs	PacBio_Hippocampus_Rep1	mm10_ERCC_SIRV	chr6	17637067	17666824	+	10	2305	16433	43394	ENSMUSG00000015733.13	ENSMUST00000015877.13	Capza2	Capza2-201	Known	Known	None	0.15000000596046448	None	None	None	None
m54284U_191109_043049/165742192/ccs	PacBio_Cortex_Rep2	mm10_ERCC_SIRV	chr1	34849980	34879577	+	8	3288	486	985	ENSMUSG00000026123.11	ENSMUST00000027297.10	Plekhb2	Plekhb2-201	Known	Known	None	0.25	None	None	None	None
m54284U_191212_053548/175508113/ccs	PacBio_Hippocampus_Rep1	mm10_ERCC_SIRV	chr15	36793581	36771707	-	6	1863	43055	110670	ENSMUSG00000022285.17	ENSMUST00000110362.3	Ywhaz	Ywhaz-204	Known	Known	None	0.20000000298023224	None	None	None	None
m54284U_191107_221739/85132313/ccs	PacBio_Cortex_Rep1	mm10_ERCC_SIRV	chrX	10485136	10596591	+	8	1741	51432	134855	ENSMUSG00000058254.12	ENSMUST00000076354.12	Tspan7	Tspan7-201	Known	Known	None	0.4000000059604645	None	None	None	None
m54284U_191107_221739/33228088/ccs	PacBio_Cortex_Rep1	mm10_ERCC_SIRV	chr13	33004516	33016333	+	7	1800	38344	99770	ENSMUSG00000045827.10	ENSMUST00000006391.4	Serpinb9	Serpinb9-201	Known	Known	None	0.6499999761581421	None	None	None	None
m54284U_191109_043049/46402185/ccs	PacBio_Cortex_Rep2	mm10_ERCC_SIRV	chr5	24030583	23961834	-	11	4649	13366	34776	ENSMUSG00000028995.14	ENSMUST00000030849.12	Fam126a	Fam126a-201	Known	Known	None	1.0	None	None	None	None
m54284U_191212_053548/22611306/ccs	PacBio_Hippocampus_Rep1	mm10_ERCC_SIRV	chr6	17637067	17666971	+	10	2452	16433	43394	ENSMUSG00000015733.13	ENSMUST00000015877.13	Capza2	Capza2-201	Known	Known	None	0.25	None	None	None	None
m54284U_191213_120042/2557129/ccs	PacBio_Hippocampus_Rep2	mm10_ERCC_SIRV	chr19	5490520	5493985	+	4	1073	49990	130773	ENSMUSG00000056201.8	ENSMUST00000209469.1	Cfl1	Cfl1-202	Known	Known	None	0.75	None	None	None	None
m54284U_191107_221739/73728767/ccs	PacBio_Cortex_Rep1	mm10_ERCC_SIRV	chr11	7213572	7206094	-	5	2088	32279	84836	ENSMUSG00000020427.11	ENSMUST00000020702.10	Igfbp3	Igfbp3-201	Known	Known	None	0.4000000059604645	None	None	None	None
m54284U_191213_120042/2165029/ccs	PacBio_Hippocampus_Rep2	mm10_ERCC_SIRV	chr7	13024708	13031036	+	17	2690	19871	51917	ENSMUSG00000005566.14	ENSMUST00000005705.7	Trim28	Trim28-201	Known	Known	None	0.10000000149011612	None	None	None	None
m54284U_191107_221739/45352783/ccs	PacBio_Cortex_Rep1	mm10_ERCC_SIRV	chr9	21592941	21595945	+	2	2926	26996	70538	ENSMUSG00000048429.10	ENSMUST00000062125.10	Timm29	Timm29-201	Known	Known	None	0.3499999940395355	None	None	None	None
m54284U_191107_221739/85591058/ccs	PacBio_Cortex_Rep1	mm10_ERCC_SIRV	chrX	10485136	10596593	+	8	1743	51432	134855	ENSMUSG00000058254.12	ENSMUST00000076354.12	Tspan7	Tspan7-201	Known	Known	None	0.30000001192092896	None	None	None	None
m54284U_191109_043049/160301744/ccs	PacBio_Cortex_Rep2	mm10_ERCC_SIRV	chr17	20956736	20965903	+	11	1626	46469	175324	ENSMUSG00000007564.15	ENCODEMT000175324	Ppp2r1a	ENCODEMT000175324	Known	ISM	Suffix	0.30000001192092896	None	None	None	None
m54284U_191212_053548/178128624/ccs	PacBio_Hippocampus_Rep1	mm10_ERCC_SIRV	chr15	36793624	36771707	-	6	1906	43055	110670	ENSMUSG00000022285.17	ENSMUST00000110362.3	Ywhaz	Ywhaz-204	Known	Known	None	0.20000000298023224	None	None	None	None
m54284U_191212_053548/167708150/ccs	PacBio_Hippocampus_Rep1	mm10_ERCC_SIRV	chr3	53041559	53232424	+	3	1477	7922	176451	ENSMUSG00000048332.13	ENCODEMT000176451	Lhfp	ENCODEMT000176451	Known	ISM	Prefix	0.75	None	None	None	None
m54284U_191212_053548/26412326/ccs	PacBio_Hippocampus_Rep1	mm10_ERCC_SIRV	chr6	17637067	17666719	+	10	2200	16433	43394	ENSMUSG00000015733.13	ENSMUST00000015877.13	Capza2	Capza2-201	Known	Known	None	0.30000001192092896	None	None	None	None
m54284U_191212_053548/165151142/ccs	PacBio_Hippocampus_Rep1	mm10_ERCC_SIRV	chr13	33004521	33016878	+	7	2340	38344	99770	ENSMUSG00000045827.10	ENSMUST00000006391.4	Serpinb9	Serpinb9-201	Known	Known	None	0.15000000596046448	None	None	None	None
m54284U_191212_053548/16123408/ccs	PacBio_Hippocampus_Rep1	mm10_ERCC_SIRV	chr1	34849980	34879576	+	8	3287	486	985	ENSMUSG00000026123.11	ENSMUST00000027297.10	Plekhb2	Plekhb2-201	Known	Known	None	0.25	None	None	None	None
m54284U_191107_221739/85984220/ccs	PacBio_Cortex_Rep1	mm10_ERCC_SIRV	chrX	10485136	10596595	+	8	1745	51432	134855	ENSMUSG00000058254.12	ENSMUST00000076354.12	Tspan7	Tspan7-201	Known	Known	None	0.30000001192092896	None	None	None	None
m54284U_191213_120042/2294429/ccs	PacBio_Hippocampus_Rep2	mm10_ERCC_SIRV	chr7	13024708	13031046	+	17	2700	19871	51917	ENSMUSG00000005566.14	ENSMUST00000005705.7	Trim28	Trim28-201	Known	Known	None	0.10000000149011612	None	None	None	None
m54284U_191213_120042/4327723/ccs	PacBio_Hippocampus_Rep2	mm10_ERCC_SIRV	chr19	5490520	5493987	+	4	1075	49990	130773	ENSMUSG00000056201.8	ENSMUST00000209469.1	Cfl1	Cfl1-202	Known	Known	None	0.8500000238418579	None	None	None	None
m54284U_191212_053548/178324226/ccs	PacBio_Hippocampus_Rep1	mm10_ERCC_SIRV	chr15	36793628	36771707	-	6	1910	43055	110670	ENSMUSG00000022285.17	ENSMUST00000110362.3	Ywhaz	Ywhaz-204	Known	Known	None	0.20000000298023224	None	None	None	None
m54284U_191107_221739/87294697/ccs	PacBio_Cortex_Rep1	mm10_ERCC_SIRV	chrX	10485136	10596603	+	8	1753	51432	134855	ENSMUSG00000058254.12	ENSMUST00000076354.12	Tspan7	Tspan7-201	Known	Known	None	0.05000000074505806	None	None	None	None
m54284U_191212_053548/28836534/ccs	PacBio_Hippocampus_Rep1	mm10_ERCC_SIRV	chr6	17637067	17666722	+	10	2203	16433	43394	ENSMUSG00000015733.13	ENSMUST00000015877.13	Capza2	Capza2-201	Known	Known	None	0.44999998807907104	None	None	None	None
m54284U_191109_043049/79103832/ccs	PacBio_Cortex_Rep2	mm10_ERCC_SIRV	chr5	24030698	23961834	-	10	4596	13366	176445	ENSMUSG00000028995.14	ENCODEMT000176445	Fam126a	ENCODEMT000176445	Known	NIC	None	1.0	None	None	None	None
m54284U_191107_221739/47908633/ccs	PacBio_Cortex_Rep1	mm10_ERCC_SIRV	chr9	21592941	21595949	+	2	2930	26996	70538	ENSMUSG00000048429.10	ENSMUST00000062125.10	Timm29	Timm29-201	Known	Known	None	0.30000001192092896	None	None	None	None
m54284U_191212_053548/30802730/ccs	PacBio_Hippocampus_Rep1	mm10_ERCC_SIRV	chr1	34849980	34879577	+	8	3288	486	985	ENSMUSG00000026123.11	ENSMUST00000027297.10	Plekhb2	Plekhb2-201	Known	Known	None	0.25	None	None	None	None
m54284U_191107_221739/89326862/ccs	PacBio_Cortex_Rep1	mm10_ERCC_SIRV	chrX	10485136	10596595	+	8	1745	51432	134855	ENSMUSG00000058254.12	ENSMUST00000076354.12	Tspan7	Tspan7-201	Known	Known	None	0.30000001192092896	None	None	None	None
m54284U_191109_043049/160827439/ccs	PacBio_Cortex_Rep2	mm10_ERCC_SIRV	chr17	20956736	20965905	+	11	1628	46469	175324	ENSMUSG00000007564.15	ENCODEMT000175324	Ppp2r1a	ENCODEMT000175324	Known	ISM	Suffix	0.25	None	None	None	None
m54284U_191213_120042/5113303/ccs	PacBio_Hippocampus_Rep2	mm10_ERCC_SIRV	chr19	5490520	5493987	+	4	1075	49990	130773	ENSMUSG00000056201.8	ENSMUST00000209469.1	Cfl1	Cfl1-202	Known	Known	None	0.8500000238418579	None	None	None	None
m54284U_191213_120042/3214067/ccs	PacBio_Hippocampus_Rep2	mm10_ERCC_SIRV	chr7	13024708	13031029	+	17	2683	19871	51917	ENSMUSG00000005566.14	ENSMUST00000005705.7	Trim28	Trim28-201	Known	Known	None	0.15000000596046448	None	None	None	None
m54284U_191109_043049/123144766/ccs	PacBio_Cortex_Rep2	mm10_ERCC_SIRV	chr13	33004523	33016333	+	7	1793	38344	99770	ENSMUSG00000045827.10	ENSMUST00000006391.4	Serpinb9	Serpinb9-201	Known	Known	None	0.6499999761581421	None	None	None	None
m54284U_191212_053548/173016127/ccs	PacBio_Hippocampus_Rep1	mm10_ERCC_SIRV	chr3	53041549	53261676	+	4	2084	7922	20865	ENSMUSG00000048332.13	ENSMUST00000059562.13	Lhfp	Lhfp-201	Known	Known	None	0.30000001192092896	None	None	None	None
m54284U_191212_053548/178388999/ccs	PacBio_Hippocampus_Rep1	mm10_ERCC_SIRV	chr15	36793634	36771707	-	6	1916	43055	110670	ENSMUSG00000022285.17	ENSMUST00000110362.3	Ywhaz	Ywhaz-204	Known	Known	None	0.20000000298023224	None	None	None	None
m54284U_191107_221739/99091243/ccs	PacBio_Cortex_Rep1	mm10_ERCC_SIRV	chr11	7213534	7206094	-	5	2050	32279	84836	ENSMUSG00000020427.11	ENSMUST00000020702.10	Igfbp3	Igfbp3-201	Known	Known	None	0.4000000059604645	None	None	None	None
m54284U_191212_053548/32704698/ccs	PacBio_Hippocampus_Rep1	mm10_ERCC_SIRV	chr6	17637067	17666533	+	10	2014	16433	43394	ENSMUSG00000015733.13	ENSMUST00000015877.13	Capza2	Capza2-201	Known	Known	None	0.20000000298023224	None	None	None	None
m54284U_191213_120042/7801047/ccs	PacBio_Hippocampus_Rep2	mm10_ERCC_SIRV	chr19	5490520	5493987	+	4	1075	49990	130773	ENSMUSG00000056201.8	ENSMUST00000209469.1	Cfl1	Cfl1-202	Known	Known	None	0.8500000238418579	None	None	None	None
m54284U_191107_221739/90177955/ccs	PacBio_Cortex_Rep1	mm10_ERCC_SIRV	chrX	10485136	10596595	+	8	1745	51432	134855	ENSMUSG00000058254.12	ENSMUST00000076354.12	Tspan7	Tspan7-201	Known	Known	None	0.30000001192092896	None	None	None	None
m54284U_191109_043049/91489095/ccs	PacBio_Cortex_Rep2	mm10_ERCC_SIRV	chr5	24030632	23961834	-	11	4698	13366	34776	ENSMUSG00000028995.14	ENSMUST00000030849.12	Fam126a	Fam126a-201	Known	Known	None	1.0	None	None	None	None
m54284U_191213_120042/5114679/ccs	PacBio_Hippocampus_Rep2	mm10_ERCC_SIRV	chr7	13024708	13031035	+	17	2689	19871	51917	ENSMUSG00000005566.14	ENSMUST00000005705.7	Trim28	Trim28-201	Known	Known	None	0.10000000149011612	None	None	None	None
m54284U_191109_043049/160893566/ccs	PacBio_Cortex_Rep2	mm10_ERCC_SIRV	chr17	20956736	20965905	+	11	1628	46469	175324	ENSMUSG00000007564.15	ENCODEMT000175324	Ppp2r1a	ENCODEMT000175324	Known	ISM	Suffix	0.25	None	None	None	None
m54284U_191107_221739/53412455/ccs	PacBio_Cortex_Rep1	mm10_ERCC_SIRV	chr9	21592941	21595943	+	2	2924	26996	70538	ENSMUSG00000048429.10	ENSMUST00000062125.10	Timm29	Timm29-201	Known	Known	None	0.30000001192092896	None	None	None	None
m54284U_191212_053548/178389668/ccs	PacBio_Hippocampus_Rep1	mm10_ERCC_SIRV	chr15	36793605	36771707	-	6	1887	43055	110670	ENSMUSG00000022285.17	ENSMUST00000110362.3	Ywhaz	Ywhaz-204	Known	Known	None	0.20000000298023224	None	None	None	None
m54284U_191212_053548/136708200/ccs	PacBio_Hippocampus_Rep1	mm10_ERCC_SIRV	chr1	34849980	34879563	+	8	3286	486	985	ENSMUSG00000026123.11	ENSMUST00000027297.10	Plekhb2	Plekhb2-201	Known	Known	None	0.3499999940395355	None	None	None	None
m54284U_191212_053548/34407431/ccs	PacBio_Hippocampus_Rep1	mm10_ERCC_SIRV	chr6	17637067	17666719	+	10	2200	16433	43394	ENSMUSG00000015733.13	ENSMUST00000015877.13	Capza2	Capza2-201	Known	Known	None	0.30000001192092896	None	None	None	None
m54284U_191107_221739/90834259/ccs	PacBio_Cortex_Rep1	mm10_ERCC_SIRV	chrX	10485136	10596593	+	8	1743	51432	134855	ENSMUSG00000058254.12	ENSMUST00000076354.12	Tspan7	Tspan7-201	Known	Known	None	0.30000001192092896	None	None	None	None
m54284U_191213_120042/9242708/ccs	PacBio_Hippocampus_Rep2	mm10_ERCC_SIRV	chr19	5490520	5493987	+	4	1075	49990	130773	ENSMUSG00000056201.8	ENSMUST00000209469.1	Cfl1	Cfl1-202	Known	Known	None	0.8500000238418579	None	None	None	None
m54284U_191212_053548/180161232/ccs	PacBio_Hippocampus_Rep1	mm10_ERCC_SIRV	chr15	36793529	36771707	-	6	1811	43055	110670	ENSMUSG00000022285.17	ENSMUST00000110362.3	Ywhaz	Ywhaz-204	Known	Known	None	0.20000000298023224	None	None	None	None
m54284U_191107_221739/91554853/ccs	PacBio_Cortex_Rep1	mm10_ERCC_SIRV	chrX	10485136	10596595	+	8	1745	51432	134855	ENSMUSG00000058254.12	ENSMUST00000076354.12	Tspan7	Tspan7-201	Known	Known	None	0.30000001192092896	None	None	None	None
m54284U_191213_120042/6358251/ccs	PacBio_Hippocampus_Rep2	mm10_ERCC_SIRV	chr7	13024708	13031035	+	17	2689	19871	51917	ENSMUSG00000005566.14	ENSMUST00000005705.7	Trim28	Trim28-201	Known	Known	None	0.10000000149011612	None	None	None	None
m54284U_191107_221739/787/ccs	PacBio_Cortex_Rep1	mm10_ERCC_SIRV	chr3	53041550	53261676	+	4	2083	7922	20865	ENSMUSG00000048332.13	ENSMUST00000059562.13	Lhfp	Lhfp-201	Known	Known	None	0.30000001192092896	None	None	None	None
m54284U_191107_221739/43125016/ccs	PacBio_Cortex_Rep1	mm10_ERCC_SIRV	chr13	33004534	33017290	+	7	2739	38344	99770	ENSMUSG00000045827.10	ENSMUST00000006391.4	Serpinb9	Serpinb9-201	Known	Known	None	0.6499999761581421	None	None	None	None
m54284U_191212_053548/35260224/ccs	PacBio_Hippocampus_Rep1	mm10_ERCC_SIRV	chr6	17637067	17666828	+	10	2309	16433	43394	ENSMUSG00000015733.13	ENSMUST00000015877.13	Capza2	Capza2-201	Known	Known	None	0.15000000596046448	None	None	None	None
m54284U_191109_043049/160958456/ccs	PacBio_Cortex_Rep2	mm10_ERCC_SIRV	chr17	20956736	20965909	+	11	1632	46469	175324	ENSMUSG00000007564.15	ENCODEMT000175324	Ppp2r1a	ENCODEMT000175324	Known	ISM	Suffix	0.15000000596046448	None	None	None	None
m54284U_191109_043049/95945202/ccs	PacBio_Cortex_Rep2	mm10_ERCC_SIRV	chr5	24030636	23961834	-	11	4702	13366	34776	ENSMUSG00000028995.14	ENSMUST00000030849.12	Fam126a	Fam126a-201	Known	Known	None	1.0	None	None	None	None
m54284U_191107_221739/53610584/ccs	PacBio_Cortex_Rep1	mm10_ERCC_SIRV	chr9	21592941	21595946	+	2	2927	26996	70538	ENSMUSG00000048429.10	ENSMUST00000062125.10	Timm29	Timm29-201	Known	Known	None	0.3499999940395355	None	None	None	None
m54284U_191212_053548/3540026/ccs	PacBio_Hippocampus_Rep1	mm10_ERCC_SIRV	chr11	7213606	7206094	-	5	2122	32279	84836	ENSMUSG00000020427.11	ENSMUST00000020702.10	Igfbp3	Igfbp3-201	Known	Known	None	0.4000000059604645	None	None	None	None
m54284U_191107_221739/92144452/ccs	PacBio_Cortex_Rep1	mm10_ERCC_SIRV	chrX	10485136	10596595	+	8	1745	51432	134855	ENSMUSG00000058254.12	ENSMUST00000076354.12	Tspan7	Tspan7-201	Known	Known	None	0.30000001192092896	None	None	None	None
m54284U_191212_053548/146473822/ccs	PacBio_Hippocampus_Rep1	mm10_ERCC_SIRV	chr1	34850024	34879577	+	9	3407	486	173932	ENSMUSG00000026123.11	ENCODEMT000173932	Plekhb2	ENCODEMT000173932	Known	NNC	None	0.10000000149011612	None	None	None	None
m54284U_191213_120042/12781503/ccs	PacBio_Hippocampus_Rep2	mm10_ERCC_SIRV	chr19	5490520	5493987	+	4	1075	49990	130773	ENSMUSG00000056201.8	ENSMUST00000209469.1	Cfl1	Cfl1-202	Known	Known	None	0.8500000238418579	None	None	None	None
m54284U_191109_043049/116524249/ccs	PacBio_Cortex_Rep2	mm10_ERCC_SIRV	chr5	23964322	23961844	-	1	2436	13366	176437	ENSMUSG00000028995.14	ENCODEMT000176437	Fam126a	ENCODEMT000176437	Known	Genomic	None	1.0	None	None	None	None
m54284U_191213_120042/1311346/ccs	PacBio_Hippocampus_Rep2	mm10_ERCC_SIRV	chr15	36794251	36771707	-	7	2064	43055	110668	ENSMUSG00000022285.17	ENSMUST00000022894.13	Ywhaz	Ywhaz-201	Known	Known	None	0.20000000298023224	None	None	None	None
m54284U_191212_053548/35848490/ccs	PacBio_Hippocampus_Rep1	mm10_ERCC_SIRV	chr6	17637067	17666966	+	10	2447	16433	43394	ENSMUSG00000015733.13	ENSMUST00000015877.13	Capza2	Capza2-201	Known	Known	None	0.30000001192092896	None	None	None	None
m54284U_191107_221739/85723062/ccs	PacBio_Cortex_Rep1	mm10_ERCC_SIRV	chr13	33004534	33016877	+	7	2326	38344	99770	ENSMUSG00000045827.10	ENSMUST00000006391.4	Serpinb9	Serpinb9-201	Known	Known	None	0.15000000596046448	None	None	None	None
m54284U_191213_120042/6949517/ccs	PacBio_Hippocampus_Rep2	mm10_ERCC_SIRV	chr7	13024708	13031029	+	17	2674	19871	51917	ENSMUSG00000005566.14	ENSMUST00000005705.7	Trim28	Trim28-201	Known	Known	None	0.15000000596046448	None	None	None	None
m54284U_191109_043049/161024133/ccs	PacBio_Cortex_Rep2	mm10_ERCC_SIRV	chr17	20956736	20965905	+	11	1628	46469	175324	ENSMUSG00000007564.15	ENCODEMT000175324	Ppp2r1a	ENCODEMT000175324	Known	ISM	Suffix	0.25	None	None	None	None
m54284U_191107_221739/93061760/ccs	PacBio_Cortex_Rep1	mm10_ERCC_SIRV	chrX	10485136	10596595	+	8	1745	51432	134855	ENSMUSG00000058254.12	ENSMUST00000076354.12	Tspan7	Tspan7-201	Known	Known	None	0.30000001192092896	None	None	None	None
m54284U_191107_221739/68681928/ccs	PacBio_Cortex_Rep1	mm10_ERCC_SIRV	chr9	21592941	21595946	+	2	2927	26996	70538	ENSMUSG00000048429.10	ENSMUST00000062125.10	Timm29	Timm29-201	Known	Known	None	0.3499999940395355	None	None	None	None
m54284U_191213_120042/5703462/ccs	PacBio_Hippocampus_Rep2	mm10_ERCC_SIRV	chr15	36793589	36771707	-	6	1871	43055	110670	ENSMUSG00000022285.17	ENSMUST00000110362.3	Ywhaz	Ywhaz-204	Known	Known	None	0.20000000298023224	None	None	None	None
m54284U_191212_053548/46466968/ccs	PacBio_Hippocampus_Rep1	mm10_ERCC_SIRV	chr6	17637067	17666719	+	10	2200	16433	43394	ENSMUSG00000015733.13	ENSMUST00000015877.13	Capza2	Capza2-201	Known	Known	None	0.30000001192092896	None	None	None	None
m54284U_191212_053548/152111235/ccs	PacBio_Hippocampus_Rep1	mm10_ERCC_SIRV	chr1	34849980	34879575	+	8	3286	486	985	ENSMUSG00000026123.11	ENSMUST00000027297.10	Plekhb2	Plekhb2-201	Known	Known	None	0.20000000298023224	None	None	None	None
m54284U_191107_221739/94440150/ccs	PacBio_Cortex_Rep1	mm10_ERCC_SIRV	chrX	10485136	10596595	+	8	1745	51432	134855	ENSMUSG00000058254.12	ENSMUST00000076354.12	Tspan7	Tspan7-201	Known	Known	None	0.30000001192092896	None	None	None	None
m54284U_191213_120042/14287642/ccs	PacBio_Hippocampus_Rep2	mm10_ERCC_SIRV	chr19	5490520	5493987	+	4	1075	49990	130773	ENSMUSG00000056201.8	ENSMUST00000209469.1	Cfl1	Cfl1-202	Known	Known	None	0.8500000238418579	None	None	None	None
m54284U_191107_221739/11469351/ccs	PacBio_Cortex_Rep1	mm10_ERCC_SIRV	chr3	53041550	53261668	+	4	2081	7922	20865	ENSMUSG00000048332.13	ENSMUST00000059562.13	Lhfp	Lhfp-201	Known	Known	None	0.30000001192092896	None	None	None	None
m54284U_191213_120042/9963084/ccs	PacBio_Hippocampus_Rep2	mm10_ERCC_SIRV	chr7	13024708	13031027	+	17	2681	19871	51917	ENSMUSG00000005566.14	ENSMUST00000005705.7	Trim28	Trim28-201	Known	Known	None	0.20000000298023224	None	None	None	None
m54284U_191212_053548/49285931/ccs	PacBio_Hippocampus_Rep1	mm10_ERCC_SIRV	chr6	17637067	17666338	+	10	1819	16433	43394	ENSMUSG00000015733.13	ENSMUST00000015877.13	Capza2	Capza2-201	Known	Known	None	0.6499999761581421	None	None	None	None
m54284U_191107_221739/95226701/ccs	PacBio_Cortex_Rep1	mm10_ERCC_SIRV	chrX	10485136	10596604	+	8	1754	51432	134855	ENSMUSG00000058254.12	ENSMUST00000076354.12	Tspan7	Tspan7-201	Known	Known	None	0.05000000074505806	None	None	None	None
m54284U_191107_221739/176554764/ccs	PacBio_Cortex_Rep1	mm10_ERCC_SIRV	chr13	33004534	33016879	+	7	2328	38344	99770	ENSMUSG00000045827.10	ENSMUST00000006391.4	Serpinb9	Serpinb9-201	Known	Known	None	0.20000000298023224	None	None	None	None
m54284U_191109_043049/161286323/ccs	PacBio_Cortex_Rep2	mm10_ERCC_SIRV	chr17	20956736	20965894	+	11	1617	46469	175324	ENSMUSG00000007564.15	ENCODEMT000175324	Ppp2r1a	ENCODEMT000175324	Known	ISM	Suffix	0.4000000059604645	None	None	None	None
m54284U_191213_120042/6030981/ccs	PacBio_Hippocampus_Rep2	mm10_ERCC_SIRV	chr15	36793602	36771707	-	6	1884	43055	110670	ENSMUSG00000022285.17	ENSMUST00000110362.3	Ywhaz	Ywhaz-204	Known	Known	None	0.20000000298023224	None	None	None	None
m54284U_191212_053548/25758216/ccs	PacBio_Hippocampus_Rep1	mm10_ERCC_SIRV	chr11	7213461	7206094	-	5	1977	32279	84836	ENSMUSG00000020427.11	ENSMUST00000020702.10	Igfbp3	Igfbp3-201	Known	Known	None	0.4000000059604645	None	None	None	None
m54284U_191109_043049/117179142/ccs	PacBio_Cortex_Rep2	mm10_ERCC_SIRV	chr5	24030638	23961834	-	11	4704	13366	34776	ENSMUSG00000028995.14	ENSMUST00000030849.12	Fam126a	Fam126a-201	Known	Known	None	1.0	None	None	None	None
m54284U_191107_221739/77332684/ccs	PacBio_Cortex_Rep1	mm10_ERCC_SIRV	chr9	21592941	21595943	+	2	2924	26996	70538	ENSMUSG00000048429.10	ENSMUST00000062125.10	Timm29	Timm29-201	Known	Known	None	0.30000001192092896	None	None	None	None
m54284U_191212_053548/161875232/ccs	PacBio_Hippocampus_Rep1	mm10_ERCC_SIRV	chr1	34849980	34879578	+	8	3289	486	985	ENSMUSG00000026123.11	ENSMUST00000027297.10	Plekhb2	Plekhb2-201	Known	Known	None	0.20000000298023224	None	None	None	None
m54284U_191213_120042/16057562/ccs	PacBio_Hippocampus_Rep2	mm10_ERCC_SIRV	chr19	5490520	5493987	+	4	1075	49990	130773	ENSMUSG00000056201.8	ENSMUST00000209469.1	Cfl1	Cfl1-202	Known	Known	None	0.8500000238418579	None	None	None	None
m54284U_191107_221739/95617745/ccs	PacBio_Cortex_Rep1	mm10_ERCC_SIRV	chrX	10485136	10596595	+	8	1745	51432	134855	ENSMUSG00000058254.12	ENSMUST00000076354.12	Tspan7	Tspan7-201	Known	Known	None	0.30000001192092896	None	None	None	None
m54284U_191212_053548/51251525/ccs	PacBio_Hippocampus_Rep1	mm10_ERCC_SIRV	chr6	17637067	17666364	+	10	1845	16433	43394	ENSMUSG00000015733.13	ENSMUST00000015877.13	Capza2	Capza2-201	Known	Known	None	0.44999998807907104	None	None	None	None
m54284U_191213_120042/11076001/ccs	PacBio_Hippocampus_Rep2	mm10_ERCC_SIRV	chr7	13024708	13031039	+	17	2693	19871	51917	ENSMUSG00000005566.14	ENSMUST00000005705.7	Trim28	Trim28-201	Known	Known	None	0.15000000596046448	None	None	None	None
m54284U_191109_043049/146800700/ccs	PacBio_Cortex_Rep2	mm10_ERCC_SIRV	chr13	33004534	33016876	+	7	2325	38344	99770	ENSMUSG00000045827.10	ENSMUST00000006391.4	Serpinb9	Serpinb9-201	Known	Known	None	0.15000000596046448	None	None	None	None
m54284U_191107_221739/19136635/ccs	PacBio_Cortex_Rep1	mm10_ERCC_SIRV	chr3	53041550	53261675	+	4	2082	7922	20865	ENSMUSG00000048332.13	ENSMUST00000059562.13	Lhfp	Lhfp-201	Known	Known	None	0.30000001192092896	None	None	None	None
m54284U_191212_053548/72483208/ccs	PacBio_Hippocampus_Rep1	mm10_ERCC_SIRV	chr6	17637067	17666376	+	10	1843	16433	43394	ENSMUSG00000015733.13	ENSMUST00000015877.13	Capza2	Capza2-201	Known	Known	None	0.3499999940395355	None	None	None	None
m54284U_191213_120042/67569821/ccs	PacBio_Hippocampus_Rep2	mm10_ERCC_SIRV	chr1	34850024	34879565	+	9	3395	486	173932	ENSMUSG00000026123.11	ENCODEMT000173932	Plekhb2	ENCODEMT000173932	Known	NNC	None	0.25	None	None	None	None
m54284U_191213_120042/17041615/ccs	PacBio_Hippocampus_Rep2	mm10_ERCC_SIRV	chr19	5490520	5493987	+	4	1075	49990	130773	ENSMUSG00000056201.8	ENSMUST00000209469.1	Cfl1	Cfl1-202	Known	Known	None	0.8500000238418579	None	None	None	None
m54284U_191213_120042/6555068/ccs	PacBio_Hippocampus_Rep2	mm10_ERCC_SIRV	chr15	36793589	36771707	-	6	1871	43055	110670	ENSMUSG00000022285.17	ENSMUST00000110362.3	Ywhaz	Ywhaz-204	Known	Known	None	0.20000000298023224	None	None	None	None
m54284U_191212_053548/73729584/ccs	PacBio_Hippocampus_Rep1	mm10_ERCC_SIRV	chr6	17637067	17666376	+	10	1857	16433	43394	ENSMUSG00000015733.13	ENSMUST00000015877.13	Capza2	Capza2-201	Known	Known	None	0.3499999940395355	None	None	None	None
m54284U_191109_043049/161417010/ccs	PacBio_Cortex_Rep2	mm10_ERCC_SIRV	chr17	20956736	20965909	+	11	1632	46469	175324	ENSMUSG00000007564.15	ENCODEMT000175324	Ppp2r1a	ENCODEMT000175324	Known	ISM	Suffix	0.15000000596046448	None	None	None	None
m54284U_191213_120042/12583304/ccs	PacBio_Hippocampus_Rep2	mm10_ERCC_SIRV	chr7	13024708	13031035	+	17	2689	19871	51917	ENSMUSG00000005566.14	ENSMUST00000005705.7	Trim28	Trim28-201	Known	Known	None	0.10000000149011612	None	None	None	None
m54284U_191109_043049/149554091/ccs	PacBio_Cortex_Rep2	mm10_ERCC_SIRV	chr13	33004534	33017954	+	7	3403	38344	99770	ENSMUSG00000045827.10	ENSMUST00000006391.4	Serpinb9	Serpinb9-201	Known	Known	None	0.20000000298023224	None	None	None	None
m54284U_191107_221739/86507732/ccs	PacBio_Cortex_Rep1	mm10_ERCC_SIRV	chr9	21592941	21595946	+	2	2927	26996	70538	ENSMUSG00000048429.10	ENSMUST00000062125.10	Timm29	Timm29-201	Known	Known	None	0.3499999940395355	None	None	None	None
m54284U_191107_221739/97845604/ccs	PacBio_Cortex_Rep1	mm10_ERCC_SIRV	chrX	10485136	10596595	+	8	1745	51432	134855	ENSMUSG00000058254.12	ENSMUST00000076354.12	Tspan7	Tspan7-201	Known	Known	None	0.30000001192092896	None	None	None	None
m54284U_191109_043049/128647922/ccs	PacBio_Cortex_Rep2	mm10_ERCC_SIRV	chr5	24030720	23961834	-	11	4786	13366	34776	ENSMUSG00000028995.14	ENSMUST00000030849.12	Fam126a	Fam126a-201	Known	Known	None	1.0	None	None	None	None
m54284U_191213_120042/17303938/ccs	PacBio_Hippocampus_Rep2	mm10_ERCC_SIRV	chr19	5490520	5493987	+	4	1068	49990	130773	ENSMUSG00000056201.8	ENSMUST00000209469.1	Cfl1	Cfl1-202	Known	Known	None	0.8500000238418579	None	None	None	None
m54284U_191213_120042/151585023/ccs	PacBio_Hippocampus_Rep2	mm10_ERCC_SIRV	chr1	34850024	34879568	+	9	3398	486	173932	ENSMUSG00000026123.11	ENCODEMT000173932	Plekhb2	ENCODEMT000173932	Known	NNC	None	0.20000000298023224	None	None	None	None
m54284U_191213_120042/6815764/ccs	PacBio_Hippocampus_Rep2	mm10_ERCC_SIRV	chr15	36793528	36771707	-	6	1810	43055	110670	ENSMUSG00000022285.17	ENSMUST00000110362.3	Ywhaz	Ywhaz-204	Known	Known	None	0.20000000298023224	None	None	None	None
m54284U_191212_053548/78578554/ccs	PacBio_Hippocampus_Rep1	mm10_ERCC_SIRV	chr6	17637067	17666966	+	10	2447	16433	43394	ENSMUSG00000015733.13	ENSMUST00000015877.13	Capza2	Capza2-201	Known	Known	None	0.30000001192092896	None	None	None	None
m54284U_191109_043049/160564598/ccs	PacBio_Cortex_Rep2	mm10_ERCC_SIRV	chr13	33004534	33016337	+	7	1779	38344	99770	ENSMUSG00000045827.10	ENSMUST00000006391.4	Serpinb9	Serpinb9-201	Known	Known	None	0.6499999761581421	None	None	None	None
m54284U_191212_053548/136971306/ccs	PacBio_Hippocampus_Rep1	mm10_ERCC_SIRV	chr11	7213560	7206094	-	5	2076	32279	84836	ENSMUSG00000020427.11	ENSMUST00000020702.10	Igfbp3	Igfbp3-201	Known	Known	None	0.4000000059604645	None	None	None	None
m54284U_191107_221739/99485858/ccs	PacBio_Cortex_Rep1	mm10_ERCC_SIRV	chrX	10485136	10596595	+	8	1745	51432	134855	ENSMUSG00000058254.12	ENSMUST00000076354.12	Tspan7	Tspan7-201	Known	Known	None	0.30000001192092896	None	None	None	None
m54284U_191107_221739/32244225/ccs	PacBio_Cortex_Rep1	mm10_ERCC_SIRV	chr3	53041550	53261675	+	4	2082	7922	20865	ENSMUSG00000048332.13	ENSMUST00000059562.13	Lhfp	Lhfp-201	Known	Known	None	0.30000001192092896	None	None	None	None
m54284U_191213_120042/12781625/ccs	PacBio_Hippocampus_Rep2	mm10_ERCC_SIRV	chr7	13024708	13031031	+	17	2685	19871	51917	ENSMUSG00000005566.14	ENSMUST00000005705.7	Trim28	Trim28-201	Known	Known	None	0.15000000596046448	None	None	None	None
m54284U_191213_120042/25626775/ccs	PacBio_Hippocampus_Rep2	mm10_ERCC_SIRV	chr19	5490520	5493987	+	4	1075	49990	130773	ENSMUSG00000056201.8	ENSMUST00000209469.1	Cfl1	Cfl1-202	Known	Known	None	0.8500000238418579	None	None	None	None
m54284U_191109_043049/161613934/ccs	PacBio_Cortex_Rep2	mm10_ERCC_SIRV	chr17	20956736	20965905	+	11	1628	46469	175324	ENSMUSG00000007564.15	ENCODEMT000175324	Ppp2r1a	ENCODEMT000175324	Known	ISM	Suffix	0.25	None	None	None	None
m54284U_191107_221739/105185907/ccs	PacBio_Cortex_Rep1	mm10_ERCC_SIRV	chr9	21592941	21595949	+	2	2930	26996	70538	ENSMUSG00000048429.10	ENSMUST00000062125.10	Timm29	Timm29-201	Known	Known	None	0.30000001192092896	None	None	None	None
m54284U_191212_053548/80020018/ccs	PacBio_Hippocampus_Rep1	mm10_ERCC_SIRV	chr6	17637067	17666723	+	10	2204	16433	43394	ENSMUSG00000015733.13	ENSMUST00000015877.13	Capza2	Capza2-201	Known	Known	None	0.44999998807907104	None	None	None	None
m54284U_191213_120042/165022491/ccs	PacBio_Hippocampus_Rep2	mm10_ERCC_SIRV	chr1	34849980	34879577	+	8	3288	486	985	ENSMUSG00000026123.11	ENSMUST00000027297.10	Plekhb2	Plekhb2-201	Known	Known	None	0.25	None	None	None	None
m54284U_191213_120042/9110294/ccs	PacBio_Hippocampus_Rep2	mm10_ERCC_SIRV	chr15	36793595	36771707	-	6	1877	43055	110670	ENSMUSG00000022285.17	ENSMUST00000110362.3	Ywhaz	Ywhaz-204	Known	Known	None	0.20000000298023224	None	None	None	None
m54284U_191109_043049/139069721/ccs	PacBio_Cortex_Rep2	mm10_ERCC_SIRV	chr5	24030632	23961834	-	11	4698	13366	34776	ENSMUSG00000028995.14	ENSMUST00000030849.12	Fam126a	Fam126a-201	Known	Known	None	1.0	None	None	None	None
m54284U_191212_053548/10487045/ccs	PacBio_Hippocampus_Rep1	mm10_ERCC_SIRV	chr13	33004534	33016879	+	7	2328	38344	99770	ENSMUSG00000045827.10	ENSMUST00000006391.4	Serpinb9	Serpinb9-201	Known	Known	None	0.20000000298023224	None	None	None	None
m54284U_191107_221739/100335702/ccs	PacBio_Cortex_Rep1	mm10_ERCC_SIRV	chrX	10485136	10596603	+	8	1753	51432	134855	ENSMUSG00000058254.12	ENSMUST00000076354.12	Tspan7	Tspan7-201	Known	Known	None	0.05000000074505806	None	None	None	None
m54284U_191212_053548/80808175/ccs	PacBio_Hippocampus_Rep1	mm10_ERCC_SIRV	chr6	17637067	17666722	+	10	2203	16433	43394	ENSMUSG00000015733.13	ENSMUST00000015877.13	Capza2	Capza2-201	Known	Known	None	0.44999998807907104	None	None	None	None
m54284U_191107_221739/102498807/ccs	PacBio_Cortex_Rep1	mm10_ERCC_SIRV	chrX	10485136	10596595	+	8	1745	51432	134855	ENSMUSG00000058254.12	ENSMUST00000076354.12	Tspan7	Tspan7-201	Known	Known	None	0.30000001192092896	None	None	None	None
m54284U_191213_120042/14092255/ccs	PacBio_Hippocampus_Rep2	mm10_ERCC_SIRV	chr7	13024708	13031029	+	17	2689	19871	51917	ENSMUSG00000005566.14	ENSMUST00000005705.7	Trim28	Trim28-201	Known	Known	None	0.15000000596046448	None	None	None	None
m54284U_191107_221739/107282667/ccs	PacBio_Cortex_Rep1	mm10_ERCC_SIRV	chrX	10485136	10596591	+	8	1741	51432	134855	ENSMUSG00000058254.12	ENSMUST00000076354.12	Tspan7	Tspan7-201	Known	Known	None	0.4000000059604645	None	None	None	None
m54284U_191213_120042/26804666/ccs	PacBio_Hippocampus_Rep2	mm10_ERCC_SIRV	chr19	5490520	5493987	+	4	1075	49990	130773	ENSMUSG00000056201.8	ENSMUST00000209469.1	Cfl1	Cfl1-202	Known	Known	None	0.8500000238418579	None	None	None	None
m54284U_191213_120042/10553436/ccs	PacBio_Hippocampus_Rep2	mm10_ERCC_SIRV	chr15	36793601	36771707	-	6	1883	43055	110670	ENSMUSG00000022285.17	ENSMUST00000110362.3	Ywhaz	Ywhaz-204	Known	Known	None	0.20000000298023224	None	None	None	None
m54284U_191107_221739/5376520/ccs	PacBio_Cortex_Rep1	mm10_ERCC_SIRV	chr1	34850018	34879590	+	7	3250	486	174036	ENSMUSG00000026123.11	ENCODEMT000174036	Plekhb2	ENCODEMT000174036	Known	NIC	None	0.10000000149011612	None	None	None	None
m54284U_191212_053548/82707379/ccs	PacBio_Hippocampus_Rep1	mm10_ERCC_SIRV	chr6	17637067	17666727	+	10	2228	16433	43397	ENSMUSG00000015733.13	ENSMUST00000130606.7	Capza2	Capza2-202	Known	Known	None	0.44999998807907104	None	None	None	None
m54284U_191213_120042/66128290/ccs	PacBio_Hippocampus_Rep2	mm10_ERCC_SIRV	chr13	33004534	33016877	+	7	2326	38344	99770	ENSMUSG00000045827.10	ENSMUST00000006391.4	Serpinb9	Serpinb9-201	Known	Known	None	0.15000000596046448	None	None	None	None
m54284U_191107_221739/34669339/ccs	PacBio_Cortex_Rep1	mm10_ERCC_SIRV	chr3	53041550	53261675	+	4	2082	7922	20865	ENSMUSG00000048332.13	ENSMUST00000059562.13	Lhfp	Lhfp-201	Known	Known	None	0.30000001192092896	None	None	None	None
m54284U_191109_043049/161677516/ccs	PacBio_Cortex_Rep2	mm10_ERCC_SIRV	chr17	20956736	20965903	+	11	1626	46469	175324	ENSMUSG00000007564.15	ENCODEMT000175324	Ppp2r1a	ENCODEMT000175324	Known	ISM	Suffix	0.30000001192092896	None	None	None	None
m54284U_191107_221739/108595281/ccs	PacBio_Cortex_Rep1	mm10_ERCC_SIRV	chrX	10485136	10596595	+	8	1745	51432	134855	ENSMUSG00000058254.12	ENSMUST00000076354.12	Tspan7	Tspan7-201	Known	Known	None	0.30000001192092896	None	None	None	None
m54284U_191213_120042/18678963/ccs	PacBio_Hippocampus_Rep2	mm10_ERCC_SIRV	chr7	13024708	13031035	+	17	2689	19871	51917	ENSMUSG00000005566.14	ENSMUST00000005705.7	Trim28	Trim28-201	Known	Known	None	0.10000000149011612	None	None	None	None
m54284U_191107_221739/107348184/ccs	PacBio_Cortex_Rep1	mm10_ERCC_SIRV	chr9	21592941	21595934	+	2	2915	26996	70538	ENSMUSG00000048429.10	ENSMUST00000062125.10	Timm29	Timm29-201	Known	Known	None	0.30000001192092896	None	None	None	None
m54284U_191212_053548/85917714/ccs	PacBio_Hippocampus_Rep1	mm10_ERCC_SIRV	chr6	17637067	17666722	+	10	2203	16433	43394	ENSMUSG00000015733.13	ENSMUST00000015877.13	Capza2	Capza2-201	Known	Known	None	0.44999998807907104	None	None	None	None
m54284U_191109_043049/159645806/ccs	PacBio_Cortex_Rep2	mm10_ERCC_SIRV	chr5	24030630	23961834	-	11	4696	13366	34776	ENSMUSG00000028995.14	ENSMUST00000030849.12	Fam126a	Fam126a-201	Known	Known	None	1.0	None	None	None	None
m54284U_191212_053548/150538208/ccs	PacBio_Hippocampus_Rep1	mm10_ERCC_SIRV	chr11	7213607	7206094	-	5	2123	32279	84836	ENSMUSG00000020427.11	ENSMUST00000020702.10	Igfbp3	Igfbp3-201	Known	Known	None	0.4000000059604645	None	None	None	None
m54284U_191213_120042/28050493/ccs	PacBio_Hippocampus_Rep2	mm10_ERCC_SIRV	chr19	5490520	5493987	+	4	1075	49990	130773	ENSMUSG00000056201.8	ENSMUST00000209469.1	Cfl1	Cfl1-202	Known	Known	None	0.8500000238418579	None	None	None	None
m54284U_191213_120042/10618857/ccs	PacBio_Hippocampus_Rep2	mm10_ERCC_SIRV	chr15	36793621	36771707	-	6	1903	43055	110670	ENSMUSG00000022285.17	ENSMUST00000110362.3	Ywhaz	Ywhaz-204	Known	Known	None	0.20000000298023224	None	None	None	None
m54284U_191107_221739/108658825/ccs	PacBio_Cortex_Rep1	mm10_ERCC_SIRV	chrX	10485136	10596604	+	8	1754	51432	134855	ENSMUSG00000058254.12	ENSMUST00000076354.12	Tspan7	Tspan7-201	Known	Known	None	0.05000000074505806	None	None	None	None
m54284U_191212_053548/87295956/ccs	PacBio_Hippocampus_Rep1	mm10_ERCC_SIRV	chr6	17637067	17666720	+	10	2201	16433	43394	ENSMUSG00000015733.13	ENSMUST00000015877.13	Capza2	Capza2-201	Known	Known	None	0.3499999940395355	None	None	None	None
m54284U_191107_221739/10879997/ccs	PacBio_Cortex_Rep1	mm10_ERCC_SIRV	chr1	34849981	34879578	+	8	3288	486	985	ENSMUSG00000026123.11	ENSMUST00000027297.10	Plekhb2	Plekhb2-201	Known	Known	None	0.20000000298023224	None	None	None	None
m54284U_191109_043049/162005963/ccs	PacBio_Cortex_Rep2	mm10_ERCC_SIRV	chr17	20956736	20965907	+	11	1630	46469	175324	ENSMUSG00000007564.15	ENCODEMT000175324	Ppp2r1a	ENCODEMT000175324	Known	ISM	Suffix	0.15000000596046448	None	None	None	None
m54284U_191213_120042/18874491/ccs	PacBio_Hippocampus_Rep2	mm10_ERCC_SIRV	chr7	13024708	13031041	+	17	2674	19871	51917	ENSMUSG00000005566.14	ENSMUST00000005705.7	Trim28	Trim28-201	Known	Known	None	0.10000000149011612	None	None	None	None
m54284U_191107_221739/108660030/ccs	PacBio_Cortex_Rep1	mm10_ERCC_SIRV	chrX	10485136	10596595	+	8	1745	51432	134855	ENSMUSG00000058254.12	ENSMUST00000076354.12	Tspan7	Tspan7-201	Known	Known	None	0.30000001192092896	None	None	None	None
m54284U_191213_120042/118621042/ccs	PacBio_Hippocampus_Rep2	mm10_ERCC_SIRV	chr13	33004534	33016340	+	7	1789	38344	99770	ENSMUSG00000045827.10	ENSMUST00000006391.4	Serpinb9	Serpinb9-201	Known	Known	None	0.6499999761581421	None	None	None	None
m54284U_191213_120042/10815236/ccs	PacBio_Hippocampus_Rep2	mm10_ERCC_SIRV	chr15	36793579	36771707	-	6	1861	43055	110670	ENSMUSG00000022285.17	ENSMUST00000110362.3	Ywhaz	Ywhaz-204	Known	Known	None	0.20000000298023224	None	None	None	None
m54284U_191107_221739/108528998/ccs	PacBio_Cortex_Rep1	mm10_ERCC_SIRV	chr9	21592941	21595946	+	2	2927	26996	70538	ENSMUSG00000048429.10	ENSMUST00000062125.10	Timm29	Timm29-201	Known	Known	None	0.3499999940395355	None	None	None	None
m54284U_191213_120042/40501967/ccs	PacBio_Hippocampus_Rep2	mm10_ERCC_SIRV	chr19	5490520	5493987	+	4	1075	49990	130773	ENSMUSG00000056201.8	ENSMUST00000209469.1	Cfl1	Cfl1-202	Known	Known	None	0.8500000238418579	None	None	None	None
m54284U_191212_053548/87884184/ccs	PacBio_Hippocampus_Rep1	mm10_ERCC_SIRV	chr6	17637067	17666969	+	10	2450	16433	43394	ENSMUSG00000015733.13	ENSMUST00000015877.13	Capza2	Capza2-201	Known	Known	None	0.25	None	None	None	None
m54284U_191107_221739/35784067/ccs	PacBio_Cortex_Rep1	mm10_ERCC_SIRV	chr3	53041550	53261675	+	4	2082	7922	20865	ENSMUSG00000048332.13	ENSMUST00000059562.13	Lhfp	Lhfp-201	Known	Known	None	0.30000001192092896	None	None	None	None
m54284U_191109_043049/171836016/ccs	PacBio_Cortex_Rep2	mm10_ERCC_SIRV	chr5	24030642	23961834	-	11	4708	13366	34776	ENSMUSG00000028995.14	ENSMUST00000030849.12	Fam126a	Fam126a-201	Known	Known	None	1.0	None	None	None	None
m54284U_191107_221739/110363605/ccs	PacBio_Cortex_Rep1	mm10_ERCC_SIRV	chrX	10485136	10596595	+	8	1745	51432	134855	ENSMUSG00000058254.12	ENSMUST00000076354.12	Tspan7	Tspan7-201	Known	Known	None	0.30000001192092896	None	None	None	None
m54284U_191109_043049/162269203/ccs	PacBio_Cortex_Rep2	mm10_ERCC_SIRV	chr17	20956736	20965887	+	11	1610	46469	175324	ENSMUSG00000007564.15	ENCODEMT000175324	Ppp2r1a	ENCODEMT000175324	Known	ISM	Suffix	0.5	None	None	None	None
m54284U_191107_221739/16582707/ccs	PacBio_Cortex_Rep1	mm10_ERCC_SIRV	chr1	34849981	34879575	+	8	3285	486	985	ENSMUSG00000026123.11	ENSMUST00000027297.10	Plekhb2	Plekhb2-201	Known	Known	None	0.20000000298023224	None	None	None	None
m54284U_191213_120042/19269883/ccs	PacBio_Hippocampus_Rep2	mm10_ERCC_SIRV	chr7	13024708	13031036	+	17	2690	19871	51917	ENSMUSG00000005566.14	ENSMUST00000005705.7	Trim28	Trim28-201	Known	Known	None	0.10000000149011612	None	None	None	None
m54284U_191107_221739/69143216/ccs	PacBio_Cortex_Rep1	mm10_ERCC_SIRV	chr13	33004538	33016872	+	7	2317	38344	99770	ENSMUSG00000045827.10	ENSMUST00000006391.4	Serpinb9	Serpinb9-201	Known	Known	None	0.15000000596046448	None	None	None	None
m54284U_191212_053548/95684171/ccs	PacBio_Hippocampus_Rep1	mm10_ERCC_SIRV	chr6	17637067	17666965	+	10	2446	16433	43394	ENSMUSG00000015733.13	ENSMUST00000015877.13	Capza2	Capza2-201	Known	Known	None	0.30000001192092896	None	None	None	None
m54284U_191107_221739/112003816/ccs	PacBio_Cortex_Rep1	mm10_ERCC_SIRV	chrX	10485136	10596595	+	8	1745	51432	134855	ENSMUSG00000058254.12	ENSMUST00000076354.12	Tspan7	Tspan7-201	Known	Known	None	0.30000001192092896	None	None	None	None
m54284U_191212_053548/83887749/ccs	PacBio_Hippocampus_Rep1	mm10_ERCC_SIRV	chr5	23963004	23961844	-	1	1118	13366	176437	ENSMUSG00000028995.14	ENCODEMT000176437	Fam126a	ENCODEMT000176437	Known	Genomic	None	1.0	None	None	None	None
m54284U_191213_120042/11141132/ccs	PacBio_Hippocampus_Rep2	mm10_ERCC_SIRV	chr15	36793682	36771707	-	6	1964	43055	110670	ENSMUSG00000022285.17	ENSMUST00000110362.3	Ywhaz	Ywhaz-204	Known	Known	None	0.20000000298023224	None	None	None	None
m54284U_191213_120042/11143677/ccs	PacBio_Hippocampus_Rep2	mm10_ERCC_SIRV	chr11	7213546	7206094	-	5	2062	32279	84836	ENSMUSG00000020427.11	ENSMUST00000020702.10	Igfbp3	Igfbp3-201	Known	Known	None	0.4000000059604645	None	None	None	None
m54284U_191107_221739/109446200/ccs	PacBio_Cortex_Rep1	mm10_ERCC_SIRV	chr9	21592941	21595945	+	2	2926	26996	70538	ENSMUSG00000048429.10	ENSMUST00000062125.10	Timm29	Timm29-201	Known	Known	None	0.3499999940395355	None	None	None	None
m54284U_191107_221739/113248002/ccs	PacBio_Cortex_Rep1	mm10_ERCC_SIRV	chrX	10485136	10596595	+	8	1745	51432	134855	ENSMUSG00000058254.12	ENSMUST00000076354.12	Tspan7	Tspan7-201	Known	Known	None	0.30000001192092896	None	None	None	None
m54284U_191213_120042/42140666/ccs	PacBio_Hippocampus_Rep2	mm10_ERCC_SIRV	chr19	5490520	5493990	+	4	1078	49990	130773	ENSMUSG00000056201.8	ENSMUST00000209469.1	Cfl1	Cfl1-202	Known	Known	None	0.800000011920929	None	None	None	None
m54284U_191212_053548/106889759/ccs	PacBio_Hippocampus_Rep1	mm10_ERCC_SIRV	chr6	17637067	17666811	+	10	2292	16433	43394	ENSMUSG00000015733.13	ENSMUST00000015877.13	Capza2	Capza2-201	Known	Known	None	0.25	None	None	None	None
m54284U_191109_043049/162333112/ccs	PacBio_Cortex_Rep2	mm10_ERCC_SIRV	chr17	20956736	20965905	+	11	1628	46469	175324	ENSMUSG00000007564.15	ENCODEMT000175324	Ppp2r1a	ENCODEMT000175324	Known	ISM	Suffix	0.25	None	None	None	None
m54284U_191213_120042/19466269/ccs	PacBio_Hippocampus_Rep2	mm10_ERCC_SIRV	chr7	13024708	13031035	+	17	2689	19871	51917	ENSMUSG00000005566.14	ENSMUST00000005705.7	Trim28	Trim28-201	Known	Known	None	0.10000000149011612	None	None	None	None
m54284U_191212_053548/93326128/ccs	PacBio_Hippocampus_Rep1	mm10_ERCC_SIRV	chr5	23963944	23961844	-	1	2058	13366	176437	ENSMUSG00000028995.14	ENCODEMT000176437	Fam126a	ENCODEMT000176437	Known	Genomic	None	1.0	None	None	None	None
m54284U_191107_221739/174325980/ccs	PacBio_Cortex_Rep1	mm10_ERCC_SIRV	chr13	33004538	33016333	+	7	1778	38344	99770	ENSMUSG00000045827.10	ENSMUST00000006391.4	Serpinb9	Serpinb9-201	Known	Known	None	0.6499999761581421	None	None	None	None
m54284U_191107_221739/37748983/ccs	PacBio_Cortex_Rep1	mm10_ERCC_SIRV	chr1	34849981	34879578	+	8	3288	486	985	ENSMUSG00000026123.11	ENSMUST00000027297.10	Plekhb2	Plekhb2-201	Known	Known	None	0.20000000298023224	None	None	None	None
m54284U_191107_221739/56232090/ccs	PacBio_Cortex_Rep1	mm10_ERCC_SIRV	chr3	53041550	53261675	+	4	2082	7922	20865	ENSMUSG00000048332.13	ENSMUST00000059562.13	Lhfp	Lhfp-201	Known	Known	None	0.30000001192092896	None	None	None	None
m54284U_191107_221739/113576580/ccs	PacBio_Cortex_Rep1	mm10_ERCC_SIRV	chrX	10485136	10596595	+	8	1745	51432	134855	ENSMUSG00000058254.12	ENSMUST00000076354.12	Tspan7	Tspan7-201	Known	Known	None	0.30000001192092896	None	None	None	None
m54284U_191213_120042/11141883/ccs	PacBio_Hippocampus_Rep2	mm10_ERCC_SIRV	chr15	36793581	36771707	-	6	1863	43055	110670	ENSMUSG00000022285.17	ENSMUST00000110362.3	Ywhaz	Ywhaz-204	Known	Known	None	0.20000000298023224	None	None	None	None
m54284U_191213_120042/42796217/ccs	PacBio_Hippocampus_Rep2	mm10_ERCC_SIRV	chr19	5490520	5493987	+	4	1075	49990	130773	ENSMUSG00000056201.8	ENSMUST00000209469.1	Cfl1	Cfl1-202	Known	Known	None	0.8500000238418579	None	None	None	None
m54284U_191212_053548/110756168/ccs	PacBio_Hippocampus_Rep1	mm10_ERCC_SIRV	chr6	17637067	17666532	+	10	2013	16433	43394	ENSMUSG00000015733.13	ENSMUST00000015877.13	Capza2	Capza2-201	Known	Known	None	0.25	None	None	None	None
m54284U_191107_221739/113705770/ccs	PacBio_Cortex_Rep1	mm10_ERCC_SIRV	chrX	10485136	10596595	+	8	1745	51432	134855	ENSMUSG00000058254.12	ENSMUST00000076354.12	Tspan7	Tspan7-201	Known	Known	None	0.30000001192092896	None	None	None	None
m54284U_191107_221739/109577092/ccs	PacBio_Cortex_Rep1	mm10_ERCC_SIRV	chr9	21592941	21595946	+	2	2927	26996	70538	ENSMUSG00000048429.10	ENSMUST00000062125.10	Timm29	Timm29-201	Known	Known	None	0.3499999940395355	None	None	None	None
m54284U_191213_120042/11668116/ccs	PacBio_Hippocampus_Rep2	mm10_ERCC_SIRV	chr15	36793602	36771707	-	6	1884	43055	110670	ENSMUSG00000022285.17	ENSMUST00000110362.3	Ywhaz	Ywhaz-204	Known	Known	None	0.20000000298023224	None	None	None	None
m54284U_191109_043049/162334199/ccs	PacBio_Cortex_Rep2	mm10_ERCC_SIRV	chr17	20956736	20965905	+	11	1628	46469	175324	ENSMUSG00000007564.15	ENCODEMT000175324	Ppp2r1a	ENCODEMT000175324	Known	ISM	Suffix	0.25	None	None	None	None
m54284U_191107_221739/44370221/ccs	PacBio_Cortex_Rep1	mm10_ERCC_SIRV	chr1	34849981	34879575	+	8	3285	486	985	ENSMUSG00000026123.11	ENSMUST00000027297.10	Plekhb2	Plekhb2-201	Known	Known	None	0.20000000298023224	None	None	None	None
m54284U_191212_053548/114754890/ccs	PacBio_Hippocampus_Rep1	mm10_ERCC_SIRV	chr6	17637067	17666966	+	10	2447	16433	43394	ENSMUSG00000015733.13	ENSMUST00000015877.13	Capza2	Capza2-201	Known	Known	None	0.30000001192092896	None	None	None	None
m54284U_191213_120042/19532348/ccs	PacBio_Hippocampus_Rep2	mm10_ERCC_SIRV	chr7	13024708	13031035	+	17	2689	19871	51917	ENSMUSG00000005566.14	ENSMUST00000005705.7	Trim28	Trim28-201	Known	Known	None	0.10000000149011612	None	None	None	None
m54284U_191213_120042/24904216/ccs	PacBio_Hippocampus_Rep2	mm10_ERCC_SIRV	chr11	7213606	7206094	-	5	2122	32279	84836	ENSMUSG00000020427.11	ENSMUST00000020702.10	Igfbp3	Igfbp3-201	Known	Known	None	0.4000000059604645	None	None	None	None
m54284U_191107_221739/114098651/ccs	PacBio_Cortex_Rep1	mm10_ERCC_SIRV	chrX	10485136	10596595	+	8	1745	51432	134855	ENSMUSG00000058254.12	ENSMUST00000076354.12	Tspan7	Tspan7-201	Known	Known	None	0.30000001192092896	None	None	None	None
m54284U_191213_120042/43647993/ccs	PacBio_Hippocampus_Rep2	mm10_ERCC_SIRV	chr19	5490520	5493987	+	4	1075	49990	130773	ENSMUSG00000056201.8	ENSMUST00000209469.1	Cfl1	Cfl1-202	Known	Known	None	0.8500000238418579	None	None	None	None
m54284U_191212_053548/96731173/ccs	PacBio_Hippocampus_Rep1	mm10_ERCC_SIRV	chr5	24030634	23961834	-	11	4700	13366	34776	ENSMUSG00000028995.14	ENSMUST00000030849.12	Fam126a	Fam126a-201	Known	Known	None	1.0	None	None	None	None
m54284U_191213_120042/92342086/ccs	PacBio_Hippocampus_Rep2	mm10_ERCC_SIRV	chr13	33004538	33016333	+	7	1778	38344	99770	ENSMUSG00000045827.10	ENSMUST00000006391.4	Serpinb9	Serpinb9-201	Known	Known	None	0.6499999761581421	None	None	None	None
m54284U_191107_221739/88607465/ccs	PacBio_Cortex_Rep1	mm10_ERCC_SIRV	chr3	53041550	53261594	+	4	1992	7922	20865	ENSMUSG00000048332.13	ENSMUST00000059562.13	Lhfp	Lhfp-201	Known	Known	None	0.3499999940395355	None	None	None	None
m54284U_191213_120042/18221351/ccs	PacBio_Hippocampus_Rep2	mm10_ERCC_SIRV	chr15	36793538	36771707	-	6	1820	43055	110670	ENSMUSG00000022285.17	ENSMUST00000110362.3	Ywhaz	Ywhaz-204	Known	Known	None	0.20000000298023224	None	None	None	None
m54284U_191107_221739/116721144/ccs	PacBio_Cortex_Rep1	mm10_ERCC_SIRV	chrX	10485136	10596595	+	8	1745	51432	134855	ENSMUSG00000058254.12	ENSMUST00000076354.12	Tspan7	Tspan7-201	Known	Known	None	0.30000001192092896	None	None	None	None
m54284U_191107_221739/112656432/ccs	PacBio_Cortex_Rep1	mm10_ERCC_SIRV	chr9	21592941	21595943	+	2	2924	26996	70538	ENSMUSG00000048429.10	ENSMUST00000062125.10	Timm29	Timm29-201	Known	Known	None	0.30000001192092896	None	None	None	None
m54284U_191107_221739/45810419/ccs	PacBio_Cortex_Rep1	mm10_ERCC_SIRV	chr1	34849981	34879577	+	8	3287	486	985	ENSMUSG00000026123.11	ENSMUST00000027297.10	Plekhb2	Plekhb2-201	Known	Known	None	0.25	None	None	None	None
m54284U_191212_053548/114755715/ccs	PacBio_Hippocampus_Rep1	mm10_ERCC_SIRV	chr6	17637042	17666376	+	11	1963	16433	173177	ENSMUSG00000015733.13	ENCODEMT000173177	Capza2	ENCODEMT000173177	Known	NNC	None	0.3499999940395355	None	None	None	None
m54284U_191213_120042/19859153/ccs	PacBio_Hippocampus_Rep2	mm10_ERCC_SIRV	chr7	13024708	13031029	+	17	2683	19871	51917	ENSMUSG00000005566.14	ENSMUST00000005705.7	Trim28	Trim28-201	Known	Known	None	0.15000000596046448	None	None	None	None
m54284U_191107_221739/116916835/ccs	PacBio_Cortex_Rep1	mm10_ERCC_SIRV	chrX	10485136	10596595	+	8	1745	51432	134855	ENSMUSG00000058254.12	ENSMUST00000076354.12	Tspan7	Tspan7-201	Known	Known	None	0.30000001192092896	None	None	None	None
m54284U_191213_120042/52430807/ccs	PacBio_Hippocampus_Rep2	mm10_ERCC_SIRV	chr19	5490520	5493987	+	4	1075	49990	130773	ENSMUSG00000056201.8	ENSMUST00000209469.1	Cfl1	Cfl1-202	Known	Known	None	0.8500000238418579	None	None	None	None
m54284U_191109_043049/162661727/ccs	PacBio_Cortex_Rep2	mm10_ERCC_SIRV	chr17	20956736	20965905	+	11	1628	46469	175324	ENSMUSG00000007564.15	ENCODEMT000175324	Ppp2r1a	ENCODEMT000175324	Known	ISM	Suffix	0.25	None	None	None	None
m54284U_191212_053548/120455836/ccs	PacBio_Hippocampus_Rep1	mm10_ERCC_SIRV	chr6	17637067	17666822	+	10	2303	16433	43394	ENSMUSG00000015733.13	ENSMUST00000015877.13	Capza2	Capza2-201	Known	Known	None	0.20000000298023224	None	None	None	None
m54284U_191107_221739/118818300/ccs	PacBio_Cortex_Rep1	mm10_ERCC_SIRV	chrX	10485136	10596595	+	8	1745	51432	134855	ENSMUSG00000058254.12	ENSMUST00000076354.12	Tspan7	Tspan7-201	Known	Known	None	0.30000001192092896	None	None	None	None
m54284U_191213_120042/18483933/ccs	PacBio_Hippocampus_Rep2	mm10_ERCC_SIRV	chr15	36793602	36771707	-	6	1884	43055	110670	ENSMUSG00000022285.17	ENSMUST00000110362.3	Ywhaz	Ywhaz-204	Known	Known	None	0.20000000298023224	None	None	None	None
m54284U_191107_221739/46073083/ccs	PacBio_Cortex_Rep1	mm10_ERCC_SIRV	chr1	34849981	34879577	+	8	3287	486	985	ENSMUSG00000026123.11	ENSMUST00000027297.10	Plekhb2	Plekhb2-201	Known	Known	None	0.25	None	None	None	None
m54284U_191212_053548/156566342/ccs	PacBio_Hippocampus_Rep1	mm10_ERCC_SIRV	chr5	24030675	23961834	-	11	4741	13366	34776	ENSMUSG00000028995.14	ENSMUST00000030849.12	Fam126a	Fam126a-201	Known	Known	None	1.0	None	None	None	None
m54284U_191107_221739/120785098/ccs	PacBio_Cortex_Rep1	mm10_ERCC_SIRV	chrX	10485136	10596602	+	8	1752	51432	134855	ENSMUSG00000058254.12	ENSMUST00000076354.12	Tspan7	Tspan7-201	Known	Known	None	0.05000000074505806	None	None	None	None
m54284U_191107_221739/113445140/ccs	PacBio_Cortex_Rep1	mm10_ERCC_SIRV	chr9	21592941	21595944	+	2	2925	26996	70538	ENSMUSG00000048429.10	ENSMUST00000062125.10	Timm29	Timm29-201	Known	Known	None	0.3499999940395355	None	None	None	None
m54284U_191212_053548/121570088/ccs	PacBio_Hippocampus_Rep1	mm10_ERCC_SIRV	chr6	17637067	17666337	+	10	1818	16433	43394	ENSMUSG00000015733.13	ENSMUST00000015877.13	Capza2	Capza2-201	Known	Known	None	0.6499999761581421	None	None	None	None
m54284U_191213_120042/172427347/ccs	PacBio_Hippocampus_Rep2	mm10_ERCC_SIRV	chr13	33004538	33016341	+	7	1786	38344	99770	ENSMUSG00000045827.10	ENSMUST00000006391.4	Serpinb9	Serpinb9-201	Known	Known	None	0.699999988079071	None	None	None	None
m54284U_191213_120042/22152767/ccs	PacBio_Hippocampus_Rep2	mm10_ERCC_SIRV	chr7	13024708	13031041	+	17	2695	19871	51917	ENSMUSG00000005566.14	ENSMUST00000005705.7	Trim28	Trim28-201	Known	Known	None	0.10000000149011612	None	None	None	None
m54284U_191213_120042/27265742/ccs	PacBio_Hippocampus_Rep2	mm10_ERCC_SIRV	chr11	7213576	7206094	-	5	2092	32279	84836	ENSMUSG00000020427.11	ENSMUST00000020702.10	Igfbp3	Igfbp3-201	Known	Known	None	0.4000000059604645	None	None	None	None
m54284U_191109_043049/162857532/ccs	PacBio_Cortex_Rep2	mm10_ERCC_SIRV	chr17	20956736	20965908	+	11	1631	46469	175324	ENSMUSG00000007564.15	ENCODEMT000175324	Ppp2r1a	ENCODEMT000175324	Known	ISM	Suffix	0.15000000596046448	None	None	None	None
m54284U_191213_120042/57149980/ccs	PacBio_Hippocampus_Rep2	mm10_ERCC_SIRV	chr19	5490520	5493987	+	4	1075	49990	130773	ENSMUSG00000056201.8	ENSMUST00000209469.1	Cfl1	Cfl1-202	Known	Known	None	0.8500000238418579	None	None	None	None
m54284U_191213_120042/25691493/ccs	PacBio_Hippocampus_Rep2	mm10_ERCC_SIRV	chr15	36794574	36771707	-	7	2099	43055	174712	ENSMUSG00000022285.17	ENCODEMT000174712	Ywhaz	ENCODEMT000174712	Known	NIC	None	0.20000000298023224	None	None	None	None
m54284U_191107_221739/124848894/ccs	PacBio_Cortex_Rep1	mm10_ERCC_SIRV	chr3	53041550	53261678	+	4	2085	7922	20865	ENSMUSG00000048332.13	ENSMUST00000059562.13	Lhfp	Lhfp-201	Known	Known	None	0.25	None	None	None	None
m54284U_191212_053548/125765217/ccs	PacBio_Hippocampus_Rep1	mm10_ERCC_SIRV	chr6	17637067	17666719	+	10	2200	16433	43394	ENSMUSG00000015733.13	ENSMUST00000015877.13	Capza2	Capza2-201	Known	Known	None	0.30000001192092896	None	None	None	None
m54284U_191107_221739/48498004/ccs	PacBio_Cortex_Rep1	mm10_ERCC_SIRV	chr1	34849981	34879575	+	8	3279	486	985	ENSMUSG00000026123.11	ENSMUST00000027297.10	Plekhb2	Plekhb2-201	Known	Known	None	0.20000000298023224	None	None	None	None
m54284U_191213_120042/34080195/ccs	PacBio_Hippocampus_Rep2	mm10_ERCC_SIRV	chr5	24030636	23961834	-	11	4702	13366	34776	ENSMUSG00000028995.14	ENSMUST00000030849.12	Fam126a	Fam126a-201	Known	Known	None	1.0	None	None	None	None
m54284U_191107_221739/95551896/ccs	PacBio_Cortex_Rep1	mm10_ERCC_SIRV	chr13	33004541	33016879	+	7	2321	38344	99770	ENSMUSG00000045827.10	ENSMUST00000006391.4	Serpinb9	Serpinb9-201	Known	Known	None	0.20000000298023224	None	None	None	None
m54284U_191213_120042/23004573/ccs	PacBio_Hippocampus_Rep2	mm10_ERCC_SIRV	chr7	13024708	13031035	+	17	2689	19871	51917	ENSMUSG00000005566.14	ENSMUST00000005705.7	Trim28	Trim28-201	Known	Known	None	0.10000000149011612	None	None	None	None
m54284U_191107_221739/121440646/ccs	PacBio_Cortex_Rep1	mm10_ERCC_SIRV	chrX	10485136	10596603	+	8	1753	51432	134855	ENSMUSG00000058254.12	ENSMUST00000076354.12	Tspan7	Tspan7-201	Known	Known	None	0.05000000074505806	None	None	None	None
m54284U_191212_053548/127535204/ccs	PacBio_Hippocampus_Rep1	mm10_ERCC_SIRV	chr6	17637067	17666720	+	10	2201	16433	43394	ENSMUSG00000015733.13	ENSMUST00000015877.13	Capza2	Capza2-201	Known	Known	None	0.3499999940395355	None	None	None	None
m54284U_191213_120042/34081508/ccs	PacBio_Hippocampus_Rep2	mm10_ERCC_SIRV	chr5	23964312	23961844	-	1	2426	13366	176437	ENSMUSG00000028995.14	ENCODEMT000176437	Fam126a	ENCODEMT000176437	Known	Genomic	None	1.0	None	None	None	None
m54284U_191107_221739/113902083/ccs	PacBio_Cortex_Rep1	mm10_ERCC_SIRV	chr9	21592941	21595946	+	2	2927	26996	70538	ENSMUSG00000048429.10	ENSMUST00000062125.10	Timm29	Timm29-201	Known	Known	None	0.3499999940395355	None	None	None	None
m54284U_191213_120042/26937935/ccs	PacBio_Hippocampus_Rep2	mm10_ERCC_SIRV	chr15	36793599	36771707	-	6	1881	43055	110670	ENSMUSG00000022285.17	ENSMUST00000110362.3	Ywhaz	Ywhaz-204	Known	Known	None	0.20000000298023224	None	None	None	None
m54284U_191107_221739/124388018/ccs	PacBio_Cortex_Rep1	mm10_ERCC_SIRV	chrX	10485136	10596604	+	8	1754	51432	134855	ENSMUSG00000058254.12	ENSMUST00000076354.12	Tspan7	Tspan7-201	Known	Known	None	0.05000000074505806	None	None	None	None
m54284U_191107_221739/53413362/ccs	PacBio_Cortex_Rep1	mm10_ERCC_SIRV	chr1	34849981	34879576	+	8	3286	486	985	ENSMUSG00000026123.11	ENSMUST00000027297.10	Plekhb2	Plekhb2-201	Known	Known	None	0.25	None	None	None	None
m54284U_191212_053548/133236224/ccs	PacBio_Hippocampus_Rep1	mm10_ERCC_SIRV	chr6	17637067	17666720	+	10	2201	16433	43394	ENSMUSG00000015733.13	ENSMUST00000015877.13	Capza2	Capza2-201	Known	Known	None	0.3499999940395355	None	None	None	None
m54284U_191107_221739/131861275/ccs	PacBio_Cortex_Rep1	mm10_ERCC_SIRV	chr3	53041550	53261675	+	4	2082	7922	20865	ENSMUSG00000048332.13	ENSMUST00000059562.13	Lhfp	Lhfp-201	Known	Known	None	0.30000001192092896	None	None	None	None
m54284U_191213_120042/23134706/ccs	PacBio_Hippocampus_Rep2	mm10_ERCC_SIRV	chr7	13024708	13031031	+	17	2685	19871	51917	ENSMUSG00000005566.14	ENSMUST00000005705.7	Trim28	Trim28-201	Known	Known	None	0.15000000596046448	None	None	None	None
m54284U_191107_221739/125109705/ccs	PacBio_Cortex_Rep1	mm10_ERCC_SIRV	chrX	10485136	10596506	+	8	1656	51432	134855	ENSMUSG00000058254.12	ENSMUST00000076354.12	Tspan7	Tspan7-201	Known	Known	None	0.3499999940395355	None	None	None	None
m54284U_191213_120042/60949914/ccs	PacBio_Hippocampus_Rep2	mm10_ERCC_SIRV	chr19	5490520	5493990	+	4	1078	49990	130773	ENSMUSG00000056201.8	ENSMUST00000209469.1	Cfl1	Cfl1-202	Known	Known	None	0.800000011920929	None	None	None	None
m54284U_191109_043049/162924221/ccs	PacBio_Cortex_Rep2	mm10_ERCC_SIRV	chr17	20956736	20965905	+	11	1628	46469	175324	ENSMUSG00000007564.15	ENCODEMT000175324	Ppp2r1a	ENCODEMT000175324	Known	ISM	Suffix	0.25	None	None	None	None
m54284U_191213_120042/43517748/ccs	PacBio_Hippocampus_Rep2	mm10_ERCC_SIRV	chr5	24030678	23961834	-	11	4744	13366	34776	ENSMUSG00000028995.14	ENSMUST00000030849.12	Fam126a	Fam126a-201	Known	Known	None	1.0	None	None	None	None
m54284U_191213_120042/33030487/ccs	PacBio_Hippocampus_Rep2	mm10_ERCC_SIRV	chr15	36794248	36771707	-	7	2061	43055	110668	ENSMUSG00000022285.17	ENSMUST00000022894.13	Ywhaz	Ywhaz-201	Known	Known	None	0.20000000298023224	None	None	None	None
m54284U_191213_120042/40503647/ccs	PacBio_Hippocampus_Rep2	mm10_ERCC_SIRV	chr11	7213575	7206094	-	5	2091	32279	84836	ENSMUSG00000020427.11	ENSMUST00000020702.10	Igfbp3	Igfbp3-201	Known	Known	None	0.4000000059604645	None	None	None	None
m54284U_191212_053548/137889918/ccs	PacBio_Hippocampus_Rep1	mm10_ERCC_SIRV	chr6	17637067	17666532	+	10	2013	16433	43394	ENSMUSG00000015733.13	ENSMUST00000015877.13	Capza2	Capza2-201	Known	Known	None	0.25	None	None	None	None
m54284U_191107_221739/121046798/ccs	PacBio_Cortex_Rep1	mm10_ERCC_SIRV	chr9	21592941	21595949	+	2	2930	26996	70538	ENSMUSG00000048429.10	ENSMUST00000062125.10	Timm29	Timm29-201	Known	Known	None	0.30000001192092896	None	None	None	None
m54284U_191107_221739/118033216/ccs	PacBio_Cortex_Rep1	mm10_ERCC_SIRV	chr13	33004541	33016333	+	7	1775	38344	99770	ENSMUSG00000045827.10	ENSMUST00000006391.4	Serpinb9	Serpinb9-201	Known	Known	None	0.6499999761581421	None	None	None	None
m54284U_191107_221739/125829676/ccs	PacBio_Cortex_Rep1	mm10_ERCC_SIRV	chrX	10485136	10596594	+	8	1744	51432	134855	ENSMUSG00000058254.12	ENSMUST00000076354.12	Tspan7	Tspan7-201	Known	Known	None	0.30000001192092896	None	None	None	None
m54284U_191107_221739/53543786/ccs	PacBio_Cortex_Rep1	mm10_ERCC_SIRV	chr1	34849981	34879568	+	8	3266	486	985	ENSMUSG00000026123.11	ENSMUST00000027297.10	Plekhb2	Plekhb2-201	Known	Known	None	0.30000001192092896	None	None	None	None
m54284U_191107_221739/140642640/ccs	PacBio_Cortex_Rep1	mm10_ERCC_SIRV	chr3	53041550	53261673	+	4	2080	7922	20865	ENSMUSG00000048332.13	ENSMUST00000059562.13	Lhfp	Lhfp-201	Known	Known	None	0.30000001192092896	None	None	None	None
m54284U_191213_120042/24053358/ccs	PacBio_Hippocampus_Rep2	mm10_ERCC_SIRV	chr7	13024708	13031046	+	17	2700	19871	51917	ENSMUSG00000005566.14	ENSMUST00000005705.7	Trim28	Trim28-201	Known	Known	None	0.10000000149011612	None	None	None	None
m54284U_191212_053548/138282379/ccs	PacBio_Hippocampus_Rep1	mm10_ERCC_SIRV	chr6	17637067	17666970	+	10	2451	16433	43394	ENSMUSG00000015733.13	ENSMUST00000015877.13	Capza2	Capza2-201	Known	Known	None	0.30000001192092896	None	None	None	None
m54284U_191213_120042/44171447/ccs	PacBio_Hippocampus_Rep2	mm10_ERCC_SIRV	chr5	24030666	23961834	-	11	4732	13366	34776	ENSMUSG00000028995.14	ENSMUST00000030849.12	Fam126a	Fam126a-201	Known	Known	None	1.0	None	None	None	None
m54284U_191107_221739/126224716/ccs	PacBio_Cortex_Rep1	mm10_ERCC_SIRV	chrX	10485136	10596595	+	8	1745	51432	134855	ENSMUSG00000058254.12	ENSMUST00000076354.12	Tspan7	Tspan7-201	Known	Known	None	0.30000001192092896	None	None	None	None
m54284U_191213_120042/34998529/ccs	PacBio_Hippocampus_Rep2	mm10_ERCC_SIRV	chr15	36793600	36771707	-	6	1882	43055	110670	ENSMUSG00000022285.17	ENSMUST00000110362.3	Ywhaz	Ywhaz-204	Known	Known	None	0.20000000298023224	None	None	None	None
m54284U_191213_120042/62327344/ccs	PacBio_Hippocampus_Rep2	mm10_ERCC_SIRV	chr19	5490520	5493987	+	4	1075	49990	130773	ENSMUSG00000056201.8	ENSMUST00000209469.1	Cfl1	Cfl1-202	Known	Known	None	0.8500000238418579	None	None	None	None
m54284U_191107_221739/126026649/ccs	PacBio_Cortex_Rep1	mm10_ERCC_SIRV	chr9	21592941	21595945	+	2	2926	26996	70538	ENSMUSG00000048429.10	ENSMUST00000062125.10	Timm29	Timm29-201	Known	Known	None	0.3499999940395355	None	None	None	None
m54284U_191107_221739/126420392/ccs	PacBio_Cortex_Rep1	mm10_ERCC_SIRV	chrX	10485136	10596595	+	8	1745	51432	134855	ENSMUSG00000058254.12	ENSMUST00000076354.12	Tspan7	Tspan7-201	Known	Known	None	0.30000001192092896	None	None	None	None
m54284U_191212_053548/145754753/ccs	PacBio_Hippocampus_Rep1	mm10_ERCC_SIRV	chr6	17637067	17666828	+	10	2309	16433	43394	ENSMUSG00000015733.13	ENSMUST00000015877.13	Capza2	Capza2-201	Known	Known	None	0.15000000596046448	None	None	None	None
m54284U_191109_043049/163186015/ccs	PacBio_Cortex_Rep2	mm10_ERCC_SIRV	chr17	20956736	20965905	+	11	1628	46469	175324	ENSMUSG00000007564.15	ENCODEMT000175324	Ppp2r1a	ENCODEMT000175324	Known	ISM	Suffix	0.25	None	None	None	None
m54284U_191213_120042/26149908/ccs	PacBio_Hippocampus_Rep2	mm10_ERCC_SIRV	chr7	13024708	13031035	+	17	2689	19871	51917	ENSMUSG00000005566.14	ENSMUST00000005705.7	Trim28	Trim28-201	Known	Known	None	0.10000000149011612	None	None	None	None
m54284U_191213_120042/38142952/ccs	PacBio_Hippocampus_Rep2	mm10_ERCC_SIRV	chr15	36793502	36771704	-	6	1685	43055	176440	ENSMUSG00000022285.17	ENCODEMT000176440	Ywhaz	ENCODEMT000176440	Known	NNC	None	0.20000000298023224	None	None	None	None
m54284U_191213_120042/68225490/ccs	PacBio_Hippocampus_Rep2	mm10_ERCC_SIRV	chr5	24030701	23961834	-	11	4767	13366	34776	ENSMUSG00000028995.14	ENSMUST00000030849.12	Fam126a	Fam126a-201	Known	Known	None	1.0	None	None	None	None
m54284U_191107_221739/126812776/ccs	PacBio_Cortex_Rep1	mm10_ERCC_SIRV	chrX	10485136	10596604	+	8	1754	51432	134855	ENSMUSG00000058254.12	ENSMUST00000076354.12	Tspan7	Tspan7-201	Known	Known	None	0.05000000074505806	None	None	None	None
m54284U_191213_120042/17040057/ccs	PacBio_Hippocampus_Rep2	mm10_ERCC_SIRV	chr13	33004541	33016879	+	7	2321	38344	99770	ENSMUSG00000045827.10	ENSMUST00000006391.4	Serpinb9	Serpinb9-201	Known	Known	None	0.20000000298023224	None	None	None	None
m54284U_191107_221739/64423589/ccs	PacBio_Cortex_Rep1	mm10_ERCC_SIRV	chr1	34849981	34879576	+	8	3286	486	985	ENSMUSG00000026123.11	ENSMUST00000027297.10	Plekhb2	Plekhb2-201	Known	Known	None	0.25	None	None	None	None
m54284U_191212_053548/147652653/ccs	PacBio_Hippocampus_Rep1	mm10_ERCC_SIRV	chr6	17637067	17666721	+	10	2202	16433	43394	ENSMUSG00000015733.13	ENSMUST00000015877.13	Capza2	Capza2-201	Known	Known	None	0.4000000059604645	None	None	None	None
m54284U_191107_221739/126747783/ccs	PacBio_Cortex_Rep1	mm10_ERCC_SIRV	chr9	21592941	21595945	+	2	2926	26996	70538	ENSMUSG00000048429.10	ENSMUST00000062125.10	Timm29	Timm29-201	Known	Known	None	0.3499999940395355	None	None	None	None
m54284U_191107_221739/127468717/ccs	PacBio_Cortex_Rep1	mm10_ERCC_SIRV	chrX	10485136	10596595	+	8	1745	51432	134855	ENSMUSG00000058254.12	ENSMUST00000076354.12	Tspan7	Tspan7-201	Known	Known	None	0.30000001192092896	None	None	None	None
m54284U_191213_120042/46664113/ccs	PacBio_Hippocampus_Rep2	mm10_ERCC_SIRV	chr11	7213604	7206094	-	5	2120	32279	84836	ENSMUSG00000020427.11	ENSMUST00000020702.10	Igfbp3	Igfbp3-201	Known	Known	None	0.4000000059604645	None	None	None	None
m54284U_191213_120042/26544518/ccs	PacBio_Hippocampus_Rep2	mm10_ERCC_SIRV	chr7	13024708	13031031	+	17	2685	19871	51917	ENSMUSG00000005566.14	ENSMUST00000005705.7	Trim28	Trim28-201	Known	Known	None	0.15000000596046448	None	None	None	None
m54284U_191107_221739/142805303/ccs	PacBio_Cortex_Rep1	mm10_ERCC_SIRV	chr3	53041550	53261681	+	4	2088	7922	20865	ENSMUSG00000048332.13	ENSMUST00000059562.13	Lhfp	Lhfp-201	Known	Known	None	0.20000000298023224	None	None	None	None
m54284U_191212_053548/148179368/ccs	PacBio_Hippocampus_Rep1	mm10_ERCC_SIRV	chr6	17637067	17666820	+	10	2301	16433	43394	ENSMUSG00000015733.13	ENSMUST00000015877.13	Capza2	Capza2-201	Known	Known	None	0.20000000298023224	None	None	None	None
m54284U_191213_120042/63834752/ccs	PacBio_Hippocampus_Rep2	mm10_ERCC_SIRV	chr19	5490520	5493987	+	4	1075	49990	130773	ENSMUSG00000056201.8	ENSMUST00000209469.1	Cfl1	Cfl1-202	Known	Known	None	0.8500000238418579	None	None	None	None
m54284U_191109_043049/163316367/ccs	PacBio_Cortex_Rep2	mm10_ERCC_SIRV	chr17	20956736	20965905	+	11	1628	46469	175324	ENSMUSG00000007564.15	ENCODEMT000175324	Ppp2r1a	ENCODEMT000175324	Known	ISM	Suffix	0.25	None	None	None	None
m54284U_191213_120042/45286288/ccs	PacBio_Hippocampus_Rep2	mm10_ERCC_SIRV	chr15	36793612	36771707	-	6	1894	43055	110670	ENSMUSG00000022285.17	ENSMUST00000110362.3	Ywhaz	Ywhaz-204	Known	Known	None	0.20000000298023224	None	None	None	None
m54284U_191107_221739/131074375/ccs	PacBio_Cortex_Rep1	mm10_ERCC_SIRV	chrX	10485136	10596590	+	8	1757	51432	134855	ENSMUSG00000058254.12	ENSMUST00000076354.12	Tspan7	Tspan7-201	Known	Known	None	0.4000000059604645	None	None	None	None
m54284U_191107_221739/71697406/ccs	PacBio_Cortex_Rep1	mm10_ERCC_SIRV	chr1	34849981	34879575	+	8	3285	486	985	ENSMUSG00000026123.11	ENSMUST00000027297.10	Plekhb2	Plekhb2-201	Known	Known	None	0.20000000298023224	None	None	None	None
m54284U_191107_221739/127206466/ccs	PacBio_Cortex_Rep1	mm10_ERCC_SIRV	chr9	21592941	21595878	+	2	2859	26996	70538	ENSMUSG00000048429.10	ENSMUST00000062125.10	Timm29	Timm29-201	Known	Known	None	0.6000000238418579	None	None	None	None
m54284U_191109_043049/37814788/ccs	PacBio_Cortex_Rep2	mm10_ERCC_SIRV	chr13	33004543	33016885	+	7	2325	38344	99770	ENSMUSG00000045827.10	ENSMUST00000006391.4	Serpinb9	Serpinb9-201	Known	Known	None	0.15000000596046448	None	None	None	None
m54284U_191212_053548/152308442/ccs	PacBio_Hippocampus_Rep1	mm10_ERCC_SIRV	chr6	17637067	17666720	+	10	2201	16433	43394	ENSMUSG00000015733.13	ENSMUST00000015877.13	Capza2	Capza2-201	Known	Known	None	0.3499999940395355	None	None	None	None
m54284U_191213_120042/136578751/ccs	PacBio_Hippocampus_Rep2	mm10_ERCC_SIRV	chr5	24030674	23961834	-	11	4740	13366	34776	ENSMUSG00000028995.14	ENSMUST00000030849.12	Fam126a	Fam126a-201	Known	Known	None	1.0	None	None	None	None
m54284U_191107_221739/131858949/ccs	PacBio_Cortex_Rep1	mm10_ERCC_SIRV	chrX	10485136	10596596	+	8	1746	51432	134855	ENSMUSG00000058254.12	ENSMUST00000076354.12	Tspan7	Tspan7-201	Known	Known	None	0.25	None	None	None	None
m54284U_191213_120042/46925550/ccs	PacBio_Hippocampus_Rep2	mm10_ERCC_SIRV	chr15	36793567	36771707	-	6	1849	43055	110670	ENSMUSG00000022285.17	ENSMUST00000110362.3	Ywhaz	Ywhaz-204	Known	Known	None	0.20000000298023224	None	None	None	None
m54284U_191213_120042/28050577/ccs	PacBio_Hippocampus_Rep2	mm10_ERCC_SIRV	chr7	13024708	13031033	+	17	2687	19871	51917	ENSMUSG00000005566.14	ENSMUST00000005705.7	Trim28	Trim28-201	Known	Known	None	0.10000000149011612	None	None	None	None
m54284U_191107_221739/133040160/ccs	PacBio_Cortex_Rep1	mm10_ERCC_SIRV	chrX	10485136	10596602	+	8	1752	51432	134855	ENSMUSG00000058254.12	ENSMUST00000076354.12	Tspan7	Tspan7-201	Known	Known	None	0.05000000074505806	None	None	None	None
m54284U_191109_043049/163381660/ccs	PacBio_Cortex_Rep2	mm10_ERCC_SIRV	chr17	20956736	20965905	+	11	1628	46469	175324	ENSMUSG00000007564.15	ENCODEMT000175324	Ppp2r1a	ENCODEMT000175324	Known	ISM	Suffix	0.25	None	None	None	None
m54284U_191107_221739/77529938/ccs	PacBio_Cortex_Rep1	mm10_ERCC_SIRV	chr1	34849981	34879575	+	8	3285	486	985	ENSMUSG00000026123.11	ENSMUST00000027297.10	Plekhb2	Plekhb2-201	Known	Known	None	0.20000000298023224	None	None	None	None
m54284U_191109_043049/15927594/ccs	PacBio_Cortex_Rep2	mm10_ERCC_SIRV	chr3	53041550	53261679	+	4	2086	7922	20865	ENSMUSG00000048332.13	ENSMUST00000059562.13	Lhfp	Lhfp-201	Known	Known	None	0.20000000298023224	None	None	None	None
m54284U_191212_053548/153354455/ccs	PacBio_Hippocampus_Rep1	mm10_ERCC_SIRV	chr6	17637067	17666822	+	10	2303	16433	43394	ENSMUSG00000015733.13	ENSMUST00000015877.13	Capza2	Capza2-201	Known	Known	None	0.20000000298023224	None	None	None	None
m54284U_191213_120042/159910688/ccs	PacBio_Hippocampus_Rep2	mm10_ERCC_SIRV	chr5	24030636	23961834	-	9	4420	13366	176453	ENSMUSG00000028995.14	ENCODEMT000176453	Fam126a	ENCODEMT000176453	Known	NIC	None	1.0	None	None	None	None
m54284U_191213_120042/55640858/ccs	PacBio_Hippocampus_Rep2	mm10_ERCC_SIRV	chr11	7213571	7206094	-	5	2087	32279	84836	ENSMUSG00000020427.11	ENSMUST00000020702.10	Igfbp3	Igfbp3-201	Known	Known	None	0.4000000059604645	None	None	None	None
m54284U_191109_043049/44303428/ccs	PacBio_Cortex_Rep2	mm10_ERCC_SIRV	chr13	33004543	33016879	+	7	2319	38344	99770	ENSMUSG00000045827.10	ENSMUST00000006391.4	Serpinb9	Serpinb9-201	Known	Known	None	0.20000000298023224	None	None	None	None
m54284U_191213_120042/69077361/ccs	PacBio_Hippocampus_Rep2	mm10_ERCC_SIRV	chr19	5490520	5493987	+	4	1075	49990	130773	ENSMUSG00000056201.8	ENSMUST00000209469.1	Cfl1	Cfl1-202	Known	Known	None	0.8500000238418579	None	None	None	None
m54284U_191213_120042/47056084/ccs	PacBio_Hippocampus_Rep2	mm10_ERCC_SIRV	chr15	36791006	36771707	-	5	1768	43055	174725	ENSMUSG00000022285.17	ENCODEMT000174725	Ywhaz	ENCODEMT000174725	Known	ISM	Suffix	0.20000000298023224	None	None	None	None
m54284U_191107_221739/133825323/ccs	PacBio_Cortex_Rep1	mm10_ERCC_SIRV	chrX	10485136	10596604	+	8	1754	51432	134855	ENSMUSG00000058254.12	ENSMUST00000076354.12	Tspan7	Tspan7-201	Known	Known	None	0.05000000074505806	None	None	None	None
m54284U_191107_221739/130877415/ccs	PacBio_Cortex_Rep1	mm10_ERCC_SIRV	chr9	21592941	21595946	+	2	2927	26996	70538	ENSMUSG00000048429.10	ENSMUST00000062125.10	Timm29	Timm29-201	Known	Known	None	0.3499999940395355	None	None	None	None
m54284U_191109_043049/52691211/ccs	PacBio_Cortex_Rep2	mm10_ERCC_SIRV	chr3	53041550	53261675	+	4	2082	7922	20865	ENSMUSG00000048332.13	ENSMUST00000059562.13	Lhfp	Lhfp-201	Known	Known	None	0.30000001192092896	None	None	None	None
m54284U_191213_120042/28246661/ccs	PacBio_Hippocampus_Rep2	mm10_ERCC_SIRV	chr7	13024708	13031030	+	17	2684	19871	51917	ENSMUSG00000005566.14	ENSMUST00000005705.7	Trim28	Trim28-201	Known	Known	None	0.15000000596046448	None	None	None	None
m54284U_191212_053548/157354399/ccs	PacBio_Hippocampus_Rep1	mm10_ERCC_SIRV	chr6	17637067	17666722	+	10	2203	16433	43394	ENSMUSG00000015733.13	ENSMUST00000015877.13	Capza2	Capza2-201	Known	Known	None	0.44999998807907104	None	None	None	None
m54284U_191109_043049/163579083/ccs	PacBio_Cortex_Rep2	mm10_ERCC_SIRV	chr17	20956736	20965905	+	11	1628	46469	175324	ENSMUSG00000007564.15	ENCODEMT000175324	Ppp2r1a	ENCODEMT000175324	Known	ISM	Suffix	0.25	None	None	None	None
m54284U_191107_221739/134873790/ccs	PacBio_Cortex_Rep1	mm10_ERCC_SIRV	chrX	10485136	10596594	+	8	1744	51432	134855	ENSMUSG00000058254.12	ENSMUST00000076354.12	Tspan7	Tspan7-201	Known	Known	None	0.30000001192092896	None	None	None	None
m54284U_191107_221739/87753034/ccs	PacBio_Cortex_Rep1	mm10_ERCC_SIRV	chr1	34849981	34879575	+	8	3285	486	985	ENSMUSG00000026123.11	ENSMUST00000027297.10	Plekhb2	Plekhb2-201	Known	Known	None	0.20000000298023224	None	None	None	None
m54284U_191213_120042/179897096/ccs	PacBio_Hippocampus_Rep2	mm10_ERCC_SIRV	chr5	24030700	23961834	-	5	4088	13366	176454	ENSMUSG00000028995.14	ENCODEMT000176454	Fam126a	ENCODEMT000176454	Known	NIC	None	1.0	None	None	None	None
m54284U_191107_221739/64094686/ccs	PacBio_Cortex_Rep1	mm10_ERCC_SIRV	chr13	33004546	33016878	+	7	2315	38344	99770	ENSMUSG00000045827.10	ENSMUST00000006391.4	Serpinb9	Serpinb9-201	Known	Known	None	0.15000000596046448	None	None	None	None
m54284U_191107_221739/135465013/ccs	PacBio_Cortex_Rep1	mm10_ERCC_SIRV	chrX	10485136	10596595	+	8	1745	51432	134855	ENSMUSG00000058254.12	ENSMUST00000076354.12	Tspan7	Tspan7-201	Known	Known	None	0.30000001192092896	None	None	None	None
m54284U_191212_053548/160826925/ccs	PacBio_Hippocampus_Rep1	mm10_ERCC_SIRV	chr6	17637067	17666824	+	10	2305	16433	43394	ENSMUSG00000015733.13	ENSMUST00000015877.13	Capza2	Capza2-201	Known	Known	None	0.15000000596046448	None	None	None	None
m54284U_191213_120042/47711376/ccs	PacBio_Hippocampus_Rep2	mm10_ERCC_SIRV	chr15	36793612	36771707	-	6	1894	43055	110670	ENSMUSG00000022285.17	ENSMUST00000110362.3	Ywhaz	Ywhaz-204	Known	Known	None	0.20000000298023224	None	None	None	None
m54284U_191107_221739/136446701/ccs	PacBio_Cortex_Rep1	mm10_ERCC_SIRV	chr9	21592941	21595946	+	2	2927	26996	70538	ENSMUSG00000048429.10	ENSMUST00000062125.10	Timm29	Timm29-201	Known	Known	None	0.3499999940395355	None	None	None	None
m54284U_191213_120042/32115067/ccs	PacBio_Hippocampus_Rep2	mm10_ERCC_SIRV	chr7	13024708	13031029	+	17	2683	19871	51917	ENSMUSG00000005566.14	ENSMUST00000005705.7	Trim28	Trim28-201	Known	Known	None	0.15000000596046448	None	None	None	None
m54284U_191109_043049/62129775/ccs	PacBio_Cortex_Rep2	mm10_ERCC_SIRV	chr3	53041550	53261675	+	4	2082	7922	20865	ENSMUSG00000048332.13	ENSMUST00000059562.13	Lhfp	Lhfp-201	Known	Known	None	0.30000001192092896	None	None	None	None
m54284U_191107_221739/88082743/ccs	PacBio_Cortex_Rep1	mm10_ERCC_SIRV	chr1	34849981	34879577	+	8	3287	486	985	ENSMUSG00000026123.11	ENSMUST00000027297.10	Plekhb2	Plekhb2-201	Known	Known	None	0.25	None	None	None	None
m54284U_191213_120042/73008684/ccs	PacBio_Hippocampus_Rep2	mm10_ERCC_SIRV	chr19	5490520	5493987	+	4	1075	49990	130773	ENSMUSG00000056201.8	ENSMUST00000209469.1	Cfl1	Cfl1-202	Known	Known	None	0.8500000238418579	None	None	None	None
m54284U_191109_043049/163775732/ccs	PacBio_Cortex_Rep2	mm10_ERCC_SIRV	chr17	20956736	20965905	+	11	1628	46469	175324	ENSMUSG00000007564.15	ENCODEMT000175324	Ppp2r1a	ENCODEMT000175324	Known	ISM	Suffix	0.25	None	None	None	None
m54284U_191212_053548/160826930/ccs	PacBio_Hippocampus_Rep1	mm10_ERCC_SIRV	chr6	17637067	17666824	+	10	2305	16433	43394	ENSMUSG00000015733.13	ENSMUST00000015877.13	Capza2	Capza2-201	Known	Known	None	0.15000000596046448	None	None	None	None
m54284U_191107_221739/135596604/ccs	PacBio_Cortex_Rep1	mm10_ERCC_SIRV	chrX	10485136	10596595	+	8	1745	51432	134855	ENSMUSG00000058254.12	ENSMUST00000076354.12	Tspan7	Tspan7-201	Known	Known	None	0.30000001192092896	None	None	None	None
m54284U_191107_221739/132385356/ccs	PacBio_Cortex_Rep1	mm10_ERCC_SIRV	chr13	33004547	33016341	+	7	1777	38344	99770	ENSMUSG00000045827.10	ENSMUST00000006391.4	Serpinb9	Serpinb9-201	Known	Known	None	0.699999988079071	None	None	None	None
m54284U_191109_043049/68422467/ccs	PacBio_Cortex_Rep2	mm10_ERCC_SIRV	chr3	53041550	53261675	+	4	1976	7922	176455	ENSMUSG00000048332.13	ENCODEMT000176455	Lhfp	ENCODEMT000176455	Known	NNC	None	0.30000001192092896	None	None	None	None
m54284U_191213_120042/48301106/ccs	PacBio_Hippocampus_Rep2	mm10_ERCC_SIRV	chr15	36792336	36771707	-	6	1903	43055	174899	ENSMUSG00000022285.17	ENCODEMT000174899	Ywhaz	ENCODEMT000174899	Known	NNC	None	0.20000000298023224	None	None	None	None
m54284U_191213_120042/81592334/ccs	PacBio_Hippocampus_Rep2	mm10_ERCC_SIRV	chr11	7213607	7206094	-	5	2123	32279	84836	ENSMUSG00000020427.11	ENSMUST00000020702.10	Igfbp3	Igfbp3-201	Known	Known	None	0.4000000059604645	None	None	None	None
m54284U_191107_221739/61669792/ccs	PacBio_Cortex_Rep1	mm10_ERCC_SIRV	chr5	24030667	23961835	-	11	4732	13366	34776	ENSMUSG00000028995.14	ENSMUST00000030849.12	Fam126a	Fam126a-201	Known	Known	None	0.949999988079071	None	None	None	None
m54284U_191107_221739/138675392/ccs	PacBio_Cortex_Rep1	mm10_ERCC_SIRV	chr9	21592941	21595947	+	2	2928	26996	70538	ENSMUSG00000048429.10	ENSMUST00000062125.10	Timm29	Timm29-201	Known	Known	None	0.30000001192092896	None	None	None	None
m54284U_191213_120042/33949988/ccs	PacBio_Hippocampus_Rep2	mm10_ERCC_SIRV	chr7	13024708	13031029	+	17	2683	19871	51917	ENSMUSG00000005566.14	ENSMUST00000005705.7	Trim28	Trim28-201	Known	Known	None	0.15000000596046448	None	None	None	None
m54284U_191109_043049/163841452/ccs	PacBio_Cortex_Rep2	mm10_ERCC_SIRV	chr17	20956736	20965909	+	11	1632	46469	175324	ENSMUSG00000007564.15	ENCODEMT000175324	Ppp2r1a	ENCODEMT000175324	Known	ISM	Suffix	0.15000000596046448	None	None	None	None
m54284U_191212_053548/162661376/ccs	PacBio_Hippocampus_Rep1	mm10_ERCC_SIRV	chr6	17637067	17666506	+	10	1987	16433	43394	ENSMUSG00000015733.13	ENSMUST00000015877.13	Capza2	Capza2-201	Known	Known	None	0.44999998807907104	None	None	None	None
m54284U_191107_221739/137103613/ccs	PacBio_Cortex_Rep1	mm10_ERCC_SIRV	chrX	10485136	10596603	+	8	1753	51432	134855	ENSMUSG00000058254.12	ENSMUST00000076354.12	Tspan7	Tspan7-201	Known	Known	None	0.05000000074505806	None	None	None	None
m54284U_191213_120042/48366300/ccs	PacBio_Hippocampus_Rep2	mm10_ERCC_SIRV	chr15	36794252	36771707	-	7	2065	43055	110668	ENSMUSG00000022285.17	ENSMUST00000022894.13	Ywhaz	Ywhaz-201	Known	Known	None	0.20000000298023224	None	None	None	None
m54284U_191107_221739/88540367/ccs	PacBio_Cortex_Rep1	mm10_ERCC_SIRV	chr1	34849981	34879575	+	8	3278	486	985	ENSMUSG00000026123.11	ENSMUST00000027297.10	Plekhb2	Plekhb2-201	Known	Known	None	0.20000000298023224	None	None	None	None
m54284U_191109_043049/21300578/ccs	PacBio_Cortex_Rep2	mm10_ERCC_SIRV	chr13	33004547	33016877	+	7	2313	38344	99770	ENSMUSG00000045827.10	ENSMUST00000006391.4	Serpinb9	Serpinb9-201	Known	Known	None	0.15000000596046448	None	None	None	None
m54284U_191107_221739/137233950/ccs	PacBio_Cortex_Rep1	mm10_ERCC_SIRV	chrX	10485136	10596595	+	8	1745	51432	134855	ENSMUSG00000058254.12	ENSMUST00000076354.12	Tspan7	Tspan7-201	Known	Known	None	0.30000001192092896	None	None	None	None
m54284U_191212_053548/170984406/ccs	PacBio_Hippocampus_Rep1	mm10_ERCC_SIRV	chr6	17637067	17666111	+	10	1592	16433	43394	ENSMUSG00000015733.13	ENSMUST00000015877.13	Capza2	Capza2-201	Known	Known	None	0.3499999940395355	None	None	None	None
m54284U_191213_120042/33950180/ccs	PacBio_Hippocampus_Rep2	mm10_ERCC_SIRV	chr7	13024708	13031035	+	17	2689	19871	51917	ENSMUSG00000005566.14	ENSMUST00000005705.7	Trim28	Trim28-201	Known	Known	None	0.10000000149011612	None	None	None	None
m54284U_191107_221739/82248084/ccs	PacBio_Cortex_Rep1	mm10_ERCC_SIRV	chr5	24030667	23961835	-	11	4732	13366	34776	ENSMUSG00000028995.14	ENSMUST00000030849.12	Fam126a	Fam126a-201	Known	Known	None	0.949999988079071	None	None	None	None
m54284U_191107_221739/142281080/ccs	PacBio_Cortex_Rep1	mm10_ERCC_SIRV	chr9	21592941	21595945	+	2	2926	26996	70538	ENSMUSG00000048429.10	ENSMUST00000062125.10	Timm29	Timm29-201	Known	Known	None	0.3499999940395355	None	None	None	None
m54284U_191107_221739/137954615/ccs	PacBio_Cortex_Rep1	mm10_ERCC_SIRV	chrX	10485136	10596595	+	8	1745	51432	134855	ENSMUSG00000058254.12	ENSMUST00000076354.12	Tspan7	Tspan7-201	Known	Known	None	0.30000001192092896	None	None	None	None
m54284U_191107_221739/92341574/ccs	PacBio_Cortex_Rep1	mm10_ERCC_SIRV	chr1	34849981	34879576	+	8	3286	486	985	ENSMUSG00000026123.11	ENSMUST00000027297.10	Plekhb2	Plekhb2-201	Known	Known	None	0.25	None	None	None	None
m54284U_191213_120042/76022563/ccs	PacBio_Hippocampus_Rep2	mm10_ERCC_SIRV	chr19	5490520	5493987	+	4	1075	49990	130773	ENSMUSG00000056201.8	ENSMUST00000209469.1	Cfl1	Cfl1-202	Known	Known	None	0.8500000238418579	None	None	None	None
m54284U_191213_120042/51446215/ccs	PacBio_Hippocampus_Rep2	mm10_ERCC_SIRV	chr15	36794238	36771707	-	7	2051	43055	110668	ENSMUSG00000022285.17	ENSMUST00000022894.13	Ywhaz	Ywhaz-201	Known	Known	None	0.20000000298023224	None	None	None	None
m54284U_191213_120042/100532633/ccs	PacBio_Hippocampus_Rep2	mm10_ERCC_SIRV	chr11	7213553	7206094	-	5	2069	32279	84836	ENSMUSG00000020427.11	ENSMUST00000020702.10	Igfbp3	Igfbp3-201	Known	Known	None	0.4000000059604645	None	None	None	None
m54284U_191109_043049/76416575/ccs	PacBio_Cortex_Rep2	mm10_ERCC_SIRV	chr13	33004547	33016879	+	7	2315	38344	99770	ENSMUSG00000045827.10	ENSMUST00000006391.4	Serpinb9	Serpinb9-201	Known	Known	None	0.20000000298023224	None	None	None	None
m54284U_191212_053548/170984483/ccs	PacBio_Hippocampus_Rep1	mm10_ERCC_SIRV	chr6	17637067	17666966	+	10	2447	16433	43394	ENSMUSG00000015733.13	ENSMUST00000015877.13	Capza2	Capza2-201	Known	Known	None	0.30000001192092896	None	None	None	None
m54284U_191109_043049/79038723/ccs	PacBio_Cortex_Rep2	mm10_ERCC_SIRV	chr3	53041550	53261675	+	4	2082	7922	20865	ENSMUSG00000048332.13	ENSMUST00000059562.13	Lhfp	Lhfp-201	Known	Known	None	0.30000001192092896	None	None	None	None
m54284U_191109_043049/163905956/ccs	PacBio_Cortex_Rep2	mm10_ERCC_SIRV	chr17	20956736	20965908	+	11	1631	46469	175324	ENSMUSG00000007564.15	ENCODEMT000175324	Ppp2r1a	ENCODEMT000175324	Known	ISM	Suffix	0.15000000596046448	None	None	None	None
m54284U_191107_221739/138805506/ccs	PacBio_Cortex_Rep1	mm10_ERCC_SIRV	chrX	10485136	10596595	+	8	1745	51432	134855	ENSMUSG00000058254.12	ENSMUST00000076354.12	Tspan7	Tspan7-201	Known	Known	None	0.30000001192092896	None	None	None	None
m54284U_191212_053548/175246121/ccs	PacBio_Hippocampus_Rep1	mm10_ERCC_SIRV	chr6	17637067	17666720	+	10	2201	16433	43394	ENSMUSG00000015733.13	ENSMUST00000015877.13	Capza2	Capza2-201	Known	Known	None	0.3499999940395355	None	None	None	None
m54284U_191213_120042/34802220/ccs	PacBio_Hippocampus_Rep2	mm10_ERCC_SIRV	chr7	13024708	13031031	+	17	2685	19871	51917	ENSMUSG00000005566.14	ENSMUST00000005705.7	Trim28	Trim28-201	Known	Known	None	0.15000000596046448	None	None	None	None
m54284U_191107_221739/104334863/ccs	PacBio_Cortex_Rep1	mm10_ERCC_SIRV	chr5	23964978	23961845	-	1	3091	13366	176437	ENSMUSG00000028995.14	ENCODEMT000176437	Fam126a	ENCODEMT000176437	Known	Genomic	None	0.949999988079071	None	None	None	None
m54284U_191107_221739/139002278/ccs	PacBio_Cortex_Rep1	mm10_ERCC_SIRV	chrX	10485136	10596594	+	8	1744	51432	134855	ENSMUSG00000058254.12	ENSMUST00000076354.12	Tspan7	Tspan7-201	Known	Known	None	0.30000001192092896	None	None	None	None
m54284U_191213_120042/51906681/ccs	PacBio_Hippocampus_Rep2	mm10_ERCC_SIRV	chr15	36793643	36771707	-	6	1925	43055	110670	ENSMUSG00000022285.17	ENSMUST00000110362.3	Ywhaz	Ywhaz-204	Known	Known	None	0.20000000298023224	None	None	None	None
m54284U_191107_221739/96601336/ccs	PacBio_Cortex_Rep1	mm10_ERCC_SIRV	chr1	34849981	34879575	+	8	3285	486	985	ENSMUSG00000026123.11	ENSMUST00000027297.10	Plekhb2	Plekhb2-201	Known	Known	None	0.20000000298023224	None	None	None	None
m54284U_191107_221739/143198222/ccs	PacBio_Cortex_Rep1	mm10_ERCC_SIRV	chr9	21592941	21595946	+	2	2927	26996	70538	ENSMUSG00000048429.10	ENSMUST00000062125.10	Timm29	Timm29-201	Known	Known	None	0.3499999940395355	None	None	None	None
m54284U_191107_221739/139854551/ccs	PacBio_Cortex_Rep1	mm10_ERCC_SIRV	chrX	10485136	10596595	+	8	1745	51432	134855	ENSMUSG00000058254.12	ENSMUST00000076354.12	Tspan7	Tspan7-201	Known	Known	None	0.30000001192092896	None	None	None	None
m54284U_191213_120042/35325336/ccs	PacBio_Hippocampus_Rep2	mm10_ERCC_SIRV	chr7	13024708	13031044	+	17	2698	19871	51917	ENSMUSG00000005566.14	ENSMUST00000005705.7	Trim28	Trim28-201	Known	Known	None	0.10000000149011612	None	None	None	None
m54284U_191212_053548/178847965/ccs	PacBio_Hippocampus_Rep1	mm10_ERCC_SIRV	chr6	17637067	17666532	+	10	2013	16433	43394	ENSMUSG00000015733.13	ENSMUST00000015877.13	Capza2	Capza2-201	Known	Known	None	0.25	None	None	None	None
m54284U_191109_043049/163907081/ccs	PacBio_Cortex_Rep2	mm10_ERCC_SIRV	chr17	20956736	20965905	+	11	1628	46469	175324	ENSMUSG00000007564.15	ENCODEMT000175324	Ppp2r1a	ENCODEMT000175324	Known	ISM	Suffix	0.25	None	None	None	None
m54284U_191213_120042/54133867/ccs	PacBio_Hippocampus_Rep2	mm10_ERCC_SIRV	chr15	36793512	36771707	-	6	1794	43055	110670	ENSMUSG00000022285.17	ENSMUST00000110362.3	Ywhaz	Ywhaz-204	Known	Known	None	0.20000000298023224	None	None	None	None
m54284U_191107_221739/98830737/ccs	PacBio_Cortex_Rep1	mm10_ERCC_SIRV	chr1	34849981	34879575	+	8	3285	486	985	ENSMUSG00000026123.11	ENSMUST00000027297.10	Plekhb2	Plekhb2-201	Known	Known	None	0.20000000298023224	None	None	None	None
m54284U_191107_221739/327998/ccs	PacBio_Cortex_Rep1	mm10_ERCC_SIRV	chr11	7213506	7206095	-	5	2021	32279	84836	ENSMUSG00000020427.11	ENSMUST00000020702.10	Igfbp3	Igfbp3-201	Known	Known	None	0.44999998807907104	None	None	None	None
m54284U_191213_120042/76611919/ccs	PacBio_Hippocampus_Rep2	mm10_ERCC_SIRV	chr19	5490520	5493987	+	4	1075	49990	130773	ENSMUSG00000056201.8	ENSMUST00000209469.1	Cfl1	Cfl1-202	Known	Known	None	0.8500000238418579	None	None	None	None
m54284U_191109_043049/89457889/ccs	PacBio_Cortex_Rep2	mm10_ERCC_SIRV	chr13	33004547	33017956	+	7	3392	38344	99770	ENSMUSG00000045827.10	ENSMUST00000006391.4	Serpinb9	Serpinb9-201	Known	Known	None	0.15000000596046448	None	None	None	None
m54284U_191109_043049/83363989/ccs	PacBio_Cortex_Rep2	mm10_ERCC_SIRV	chr3	53041550	53261676	+	4	2083	7922	20865	ENSMUSG00000048332.13	ENSMUST00000059562.13	Lhfp	Lhfp-201	Known	Known	None	0.30000001192092896	None	None	None	None
m54284U_191107_221739/140182814/ccs	PacBio_Cortex_Rep1	mm10_ERCC_SIRV	chrX	10485136	10596594	+	8	1744	51432	134855	ENSMUSG00000058254.12	ENSMUST00000076354.12	Tspan7	Tspan7-201	Known	Known	None	0.30000001192092896	None	None	None	None
m54284U_191109_043049/78382830/ccs	PacBio_Cortex_Rep2	mm10_ERCC_SIRV	chr5	24030617	23961835	-	11	4667	13366	34776	ENSMUSG00000028995.14	ENSMUST00000030849.12	Fam126a	Fam126a-201	Known	Known	None	0.949999988079071	None	None	None	None
m54284U_191212_053548/179306881/ccs	PacBio_Hippocampus_Rep1	mm10_ERCC_SIRV	chr6	17637067	17666835	+	10	2316	16433	43394	ENSMUSG00000015733.13	ENSMUST00000015877.13	Capza2	Capza2-201	Known	Known	None	0.15000000596046448	None	None	None	None
m54284U_191107_221739/148833464/ccs	PacBio_Cortex_Rep1	mm10_ERCC_SIRV	chr9	21592941	21595947	+	2	2928	26996	70538	ENSMUSG00000048429.10	ENSMUST00000062125.10	Timm29	Timm29-201	Known	Known	None	0.30000001192092896	None	None	None	None
m54284U_191213_120042/35718519/ccs	PacBio_Hippocampus_Rep2	mm10_ERCC_SIRV	chr7	13024708	13031033	+	17	2687	19871	51917	ENSMUSG00000005566.14	ENSMUST00000005705.7	Trim28	Trim28-201	Known	Known	None	0.10000000149011612	None	None	None	None
m54284U_191107_221739/142477588/ccs	PacBio_Cortex_Rep1	mm10_ERCC_SIRV	chrX	10485136	10596595	+	8	1745	51432	134855	ENSMUSG00000058254.12	ENSMUST00000076354.12	Tspan7	Tspan7-201	Known	Known	None	0.30000001192092896	None	None	None	None
m54284U_191213_120042/77725986/ccs	PacBio_Hippocampus_Rep2	mm10_ERCC_SIRV	chr19	5490520	5493987	+	4	1075	49990	130773	ENSMUSG00000056201.8	ENSMUST00000209469.1	Cfl1	Cfl1-202	Known	Known	None	0.8500000238418579	None	None	None	None
m54284U_191212_053548/8324315/ccs	PacBio_Hippocampus_Rep1	mm10_ERCC_SIRV	chr13	33004547	33017955	+	7	3391	38344	99770	ENSMUSG00000045827.10	ENSMUST00000006391.4	Serpinb9	Serpinb9-201	Known	Known	None	0.20000000298023224	None	None	None	None
m54284U_191109_043049/163971721/ccs	PacBio_Cortex_Rep2	mm10_ERCC_SIRV	chr17	20956736	20965905	+	11	1628	46469	175324	ENSMUSG00000007564.15	ENCODEMT000175324	Ppp2r1a	ENCODEMT000175324	Known	ISM	Suffix	0.25	None	None	None	None
m54284U_191107_221739/142542424/ccs	PacBio_Cortex_Rep1	mm10_ERCC_SIRV	chrX	10485136	10596604	+	8	1754	51432	134855	ENSMUSG00000058254.12	ENSMUST00000076354.12	Tspan7	Tspan7-201	Known	Known	None	0.05000000074505806	None	None	None	None
m54284U_191213_120042/2556942/ccs	PacBio_Hippocampus_Rep2	mm10_ERCC_SIRV	chr6	17637067	17666114	+	10	1595	16433	43394	ENSMUSG00000015733.13	ENSMUST00000015877.13	Capza2	Capza2-201	Known	Known	None	0.30000001192092896	None	None	None	None
m54284U_191107_221739/111217500/ccs	PacBio_Cortex_Rep1	mm10_ERCC_SIRV	chr1	34849981	34879577	+	8	3287	486	985	ENSMUSG00000026123.11	ENSMUST00000027297.10	Plekhb2	Plekhb2-201	Known	Known	None	0.25	None	None	None	None
m54284U_191213_120042/54265473/ccs	PacBio_Hippocampus_Rep2	mm10_ERCC_SIRV	chr15	36793599	36771707	-	6	1881	43055	110670	ENSMUSG00000022285.17	ENSMUST00000110362.3	Ywhaz	Ywhaz-204	Known	Known	None	0.20000000298023224	None	None	None	None
m54284U_191107_221739/155715307/ccs	PacBio_Cortex_Rep1	mm10_ERCC_SIRV	chr9	21592941	21595943	+	2	2924	26996	70538	ENSMUSG00000048429.10	ENSMUST00000062125.10	Timm29	Timm29-201	Known	Known	None	0.30000001192092896	None	None	None	None
m54284U_191213_120042/35785143/ccs	PacBio_Hippocampus_Rep2	mm10_ERCC_SIRV	chr7	13024708	13031035	+	17	2689	19871	51917	ENSMUSG00000005566.14	ENSMUST00000005705.7	Trim28	Trim28-201	Known	Known	None	0.10000000149011612	None	None	None	None
m54284U_191107_221739/142543255/ccs	PacBio_Cortex_Rep1	mm10_ERCC_SIRV	chrX	10485136	10596604	+	8	1754	51432	134855	ENSMUSG00000058254.12	ENSMUST00000076354.12	Tspan7	Tspan7-201	Known	Known	None	0.05000000074505806	None	None	None	None
m54284U_191213_120042/3081618/ccs	PacBio_Hippocampus_Rep2	mm10_ERCC_SIRV	chr6	17637067	17666719	+	10	2200	16433	43394	ENSMUSG00000015733.13	ENSMUST00000015877.13	Capza2	Capza2-201	Known	Known	None	0.30000001192092896	None	None	None	None
m54284U_191107_221739/67043815/ccs	PacBio_Cortex_Rep1	mm10_ERCC_SIRV	chr13	33004550	33016333	+	7	1766	38344	99770	ENSMUSG00000045827.10	ENSMUST00000006391.4	Serpinb9	Serpinb9-201	Known	Known	None	0.6499999761581421	None	None	None	None
m54284U_191107_221739/144573065/ccs	PacBio_Cortex_Rep1	mm10_ERCC_SIRV	chrX	10485136	10596595	+	8	1745	51432	134855	ENSMUSG00000058254.12	ENSMUST00000076354.12	Tspan7	Tspan7-201	Known	Known	None	0.30000001192092896	None	None	None	None
m54284U_191213_120042/80479958/ccs	PacBio_Hippocampus_Rep2	mm10_ERCC_SIRV	chr19	5490520	5493985	+	4	1073	49990	130773	ENSMUSG00000056201.8	ENSMUST00000209469.1	Cfl1	Cfl1-202	Known	Known	None	0.75	None	None	None	None
m54284U_191109_043049/164102486/ccs	PacBio_Cortex_Rep2	mm10_ERCC_SIRV	chr17	20956736	20965905	+	11	1628	46469	175324	ENSMUSG00000007564.15	ENCODEMT000175324	Ppp2r1a	ENCODEMT000175324	Known	ISM	Suffix	0.25	None	None	None	None
m54284U_191109_043049/103677996/ccs	PacBio_Cortex_Rep2	mm10_ERCC_SIRV	chr5	24000007	23961835	-	10	4531	13366	176456	ENSMUSG00000028995.14	ENCODEMT000176456	Fam126a	ENCODEMT000176456	Known	ISM	Suffix	0.949999988079071	None	None	None	None
m54284U_191107_221739/127730149/ccs	PacBio_Cortex_Rep1	mm10_ERCC_SIRV	chr1	34849981	34879576	+	8	3286	486	985	ENSMUSG00000026123.11	ENSMUST00000027297.10	Plekhb2	Plekhb2-201	Known	Known	None	0.25	None	None	None	None
m54284U_191109_043049/91425292/ccs	PacBio_Cortex_Rep2	mm10_ERCC_SIRV	chr3	53041550	53261678	+	4	2085	7922	20865	ENSMUSG00000048332.13	ENSMUST00000059562.13	Lhfp	Lhfp-201	Known	Known	None	0.25	None	None	None	None
m54284U_191107_221739/145099389/ccs	PacBio_Cortex_Rep1	mm10_ERCC_SIRV	chrX	10485136	10596595	+	8	1745	51432	134855	ENSMUSG00000058254.12	ENSMUST00000076354.12	Tspan7	Tspan7-201	Known	Known	None	0.30000001192092896	None	None	None	None
m54284U_191213_120042/60163263/ccs	PacBio_Hippocampus_Rep2	mm10_ERCC_SIRV	chr15	36793595	36771707	-	6	1884	43055	110670	ENSMUSG00000022285.17	ENSMUST00000110362.3	Ywhaz	Ywhaz-204	Known	Known	None	0.20000000298023224	None	None	None	None
m54284U_191107_221739/163709805/ccs	PacBio_Cortex_Rep1	mm10_ERCC_SIRV	chr13	33004550	33016877	+	7	2310	38344	99770	ENSMUSG00000045827.10	ENSMUST00000006391.4	Serpinb9	Serpinb9-201	Known	Known	None	0.15000000596046448	None	None	None	None
m54284U_191213_120042/3540575/ccs	PacBio_Hippocampus_Rep2	mm10_ERCC_SIRV	chr6	17637067	17666966	+	10	2447	16433	43394	ENSMUSG00000015733.13	ENSMUST00000015877.13	Capza2	Capza2-201	Known	Known	None	0.30000001192092896	None	None	None	None
m54284U_191107_221739/157811147/ccs	PacBio_Cortex_Rep1	mm10_ERCC_SIRV	chr9	21592941	21594960	+	2	1941	26996	70538	ENSMUSG00000048429.10	ENSMUST00000062125.10	Timm29	Timm29-201	Known	Known	None	0.44999998807907104	None	None	None	None
m54284U_191213_120042/36897405/ccs	PacBio_Hippocampus_Rep2	mm10_ERCC_SIRV	chr7	13024708	13031031	+	17	2685	19871	51917	ENSMUSG00000005566.14	ENSMUST00000005705.7	Trim28	Trim28-201	Known	Known	None	0.15000000596046448	None	None	None	None
m54284U_191107_221739/5573058/ccs	PacBio_Cortex_Rep1	mm10_ERCC_SIRV	chr11	7207315	7206095	-	1	1221	32279	176457	ENSMUSG00000020427.11	ENCODEMT000176457	Igfbp3	ENCODEMT000176457	Known	ISM	None	0.44999998807907104	None	None	None	None
m54284U_191107_221739/148504698/ccs	PacBio_Cortex_Rep1	mm10_ERCC_SIRV	chrX	10485136	10596603	+	8	1753	51432	134855	ENSMUSG00000058254.12	ENSMUST00000076354.12	Tspan7	Tspan7-201	Known	Known	None	0.05000000074505806	None	None	None	None
m54284U_191213_120042/65209537/ccs	PacBio_Hippocampus_Rep2	mm10_ERCC_SIRV	chr15	36793602	36771707	-	6	1884	43055	110670	ENSMUSG00000022285.17	ENSMUST00000110362.3	Ywhaz	Ywhaz-204	Known	Known	None	0.20000000298023224	None	None	None	None
m54284U_191107_221739/131925550/ccs	PacBio_Cortex_Rep1	mm10_ERCC_SIRV	chr1	34849981	34879577	+	8	3287	486	985	ENSMUSG00000026123.11	ENSMUST00000027297.10	Plekhb2	Plekhb2-201	Known	Known	None	0.25	None	None	None	None
m54284U_191213_120042/81396227/ccs	PacBio_Hippocampus_Rep2	mm10_ERCC_SIRV	chr19	5490520	5493987	+	4	1075	49990	130773	ENSMUSG00000056201.8	ENSMUST00000209469.1	Cfl1	Cfl1-202	Known	Known	None	0.8500000238418579	None	None	None	None
m54284U_191109_043049/83231882/ccs	PacBio_Cortex_Rep2	mm10_ERCC_SIRV	chr13	33004550	33016341	+	7	1774	38344	99770	ENSMUSG00000045827.10	ENSMUST00000006391.4	Serpinb9	Serpinb9-201	Known	Known	None	0.699999988079071	None	None	None	None
m54284U_191107_221739/150603343/ccs	PacBio_Cortex_Rep1	mm10_ERCC_SIRV	chrX	10485136	10596593	+	8	1730	51432	134855	ENSMUSG00000058254.12	ENSMUST00000076354.12	Tspan7	Tspan7-201	Known	Known	None	0.30000001192092896	None	None	None	None
m54284U_191213_120042/8061228/ccs	PacBio_Hippocampus_Rep2	mm10_ERCC_SIRV	chr6	17637067	17666721	+	10	2202	16433	43394	ENSMUSG00000015733.13	ENSMUST00000015877.13	Capza2	Capza2-201	Known	Known	None	0.4000000059604645	None	None	None	None
m54284U_191109_043049/99877065/ccs	PacBio_Cortex_Rep2	mm10_ERCC_SIRV	chr3	53041550	53261673	+	4	2080	7922	20865	ENSMUSG00000048332.13	ENSMUST00000059562.13	Lhfp	Lhfp-201	Known	Known	None	0.30000001192092896	None	None	None	None
m54284U_191213_120042/38274870/ccs	PacBio_Hippocampus_Rep2	mm10_ERCC_SIRV	chr7	13024708	13031036	+	17	2690	19871	51917	ENSMUSG00000005566.14	ENSMUST00000005705.7	Trim28	Trim28-201	Known	Known	None	0.10000000149011612	None	None	None	None
m54284U_191109_043049/164233430/ccs	PacBio_Cortex_Rep2	mm10_ERCC_SIRV	chr17	20956736	20965905	+	11	1628	46469	175324	ENSMUSG00000007564.15	ENCODEMT000175324	Ppp2r1a	ENCODEMT000175324	Known	ISM	Suffix	0.25	None	None	None	None
m54284U_191107_221739/159386254/ccs	PacBio_Cortex_Rep1	mm10_ERCC_SIRV	chr9	21592941	21595944	+	2	2925	26996	70538	ENSMUSG00000048429.10	ENSMUST00000062125.10	Timm29	Timm29-201	Known	Known	None	0.3499999940395355	None	None	None	None
m54284U_191213_120042/67895488/ccs	PacBio_Hippocampus_Rep2	mm10_ERCC_SIRV	chr15	36794252	36771707	-	7	2065	43055	110668	ENSMUSG00000022285.17	ENSMUST00000022894.13	Ywhaz	Ywhaz-201	Known	Known	None	0.20000000298023224	None	None	None	None
m54284U_191107_221739/133038593/ccs	PacBio_Cortex_Rep1	mm10_ERCC_SIRV	chr1	34849981	34879575	+	8	3285	486	985	ENSMUSG00000026123.11	ENSMUST00000027297.10	Plekhb2	Plekhb2-201	Known	Known	None	0.20000000298023224	None	None	None	None
m54284U_191213_120042/9112019/ccs	PacBio_Hippocampus_Rep2	mm10_ERCC_SIRV	chr6	17637067	17666958	+	10	2439	16433	43394	ENSMUSG00000015733.13	ENSMUST00000015877.13	Capza2	Capza2-201	Known	Known	None	0.44999998807907104	None	None	None	None
m54284U_191107_221739/151061001/ccs	PacBio_Cortex_Rep1	mm10_ERCC_SIRV	chrX	10485136	10596593	+	8	1743	51432	134855	ENSMUSG00000058254.12	ENSMUST00000076354.12	Tspan7	Tspan7-201	Known	Known	None	0.30000001192092896	None	None	None	None
m54284U_191213_120042/85066706/ccs	PacBio_Hippocampus_Rep2	mm10_ERCC_SIRV	chr19	5490520	5493987	+	4	1075	49990	130773	ENSMUSG00000056201.8	ENSMUST00000209469.1	Cfl1	Cfl1-202	Known	Known	None	0.8500000238418579	None	None	None	None
m54284U_191107_221739/159779404/ccs	PacBio_Cortex_Rep1	mm10_ERCC_SIRV	chr9	21592941	21595945	+	2	2926	26996	70538	ENSMUSG00000048429.10	ENSMUST00000062125.10	Timm29	Timm29-201	Known	Known	None	0.3499999940395355	None	None	None	None
m54284U_191109_043049/160170529/ccs	PacBio_Cortex_Rep2	mm10_ERCC_SIRV	chr13	33004550	33016341	+	7	1774	38344	99770	ENSMUSG00000045827.10	ENSMUST00000006391.4	Serpinb9	Serpinb9-201	Known	Known	None	0.699999988079071	None	None	None	None
m54284U_191213_120042/39062224/ccs	PacBio_Hippocampus_Rep2	mm10_ERCC_SIRV	chr7	13024708	13031026	+	17	2680	19871	51917	ENSMUSG00000005566.14	ENSMUST00000005705.7	Trim28	Trim28-201	Known	Known	None	0.15000000596046448	None	None	None	None
m54284U_191109_043049/164234918/ccs	PacBio_Cortex_Rep2	mm10_ERCC_SIRV	chr17	20956736	20965903	+	11	1626	46469	175324	ENSMUSG00000007564.15	ENCODEMT000175324	Ppp2r1a	ENCODEMT000175324	Known	ISM	Suffix	0.30000001192092896	None	None	None	None
m54284U_191213_120042/13370417/ccs	PacBio_Hippocampus_Rep2	mm10_ERCC_SIRV	chr6	17637067	17666822	+	10	2256	16433	43394	ENSMUSG00000015733.13	ENSMUST00000015877.13	Capza2	Capza2-201	Known	Known	None	0.20000000298023224	None	None	None	None
m54284U_191107_221739/151126948/ccs	PacBio_Cortex_Rep1	mm10_ERCC_SIRV	chrX	10485136	10596595	+	8	1745	51432	134855	ENSMUSG00000058254.12	ENSMUST00000076354.12	Tspan7	Tspan7-201	Known	Known	None	0.30000001192092896	None	None	None	None
m54284U_191213_120042/71239316/ccs	PacBio_Hippocampus_Rep2	mm10_ERCC_SIRV	chr15	36791009	36771707	-	5	1764	43055	174725	ENSMUSG00000022285.17	ENCODEMT000174725	Ywhaz	ENCODEMT000174725	Known	ISM	Suffix	0.20000000298023224	None	None	None	None
m54284U_191109_043049/110561037/ccs	PacBio_Cortex_Rep2	mm10_ERCC_SIRV	chr3	53041550	53261675	+	4	2082	7922	20865	ENSMUSG00000048332.13	ENSMUST00000059562.13	Lhfp	Lhfp-201	Known	Known	None	0.30000001192092896	None	None	None	None
m54284U_191107_221739/136644877/ccs	PacBio_Cortex_Rep1	mm10_ERCC_SIRV	chr1	34849981	34879576	+	8	3286	486	985	ENSMUSG00000026123.11	ENSMUST00000027297.10	Plekhb2	Plekhb2-201	Known	Known	None	0.25	None	None	None	None
m54284U_191213_120042/14024706/ccs	PacBio_Hippocampus_Rep2	mm10_ERCC_SIRV	chr6	17637067	17666966	+	10	2447	16433	43394	ENSMUSG00000015733.13	ENSMUST00000015877.13	Capza2	Capza2-201	Known	Known	None	0.30000001192092896	None	None	None	None
m54284U_191109_043049/159515248/ccs	PacBio_Cortex_Rep2	mm10_ERCC_SIRV	chr5	24030583	23961835	-	11	4648	13366	34776	ENSMUSG00000028995.14	ENSMUST00000030849.12	Fam126a	Fam126a-201	Known	Known	None	0.949999988079071	None	None	None	None
m54284U_191107_221739/152306384/ccs	PacBio_Cortex_Rep1	mm10_ERCC_SIRV	chrX	10485136	10596599	+	8	1749	51432	134855	ENSMUSG00000058254.12	ENSMUST00000076354.12	Tspan7	Tspan7-201	Known	Known	None	0.10000000149011612	None	None	None	None
m54284U_191107_221739/161875876/ccs	PacBio_Cortex_Rep1	mm10_ERCC_SIRV	chr9	21592941	21595946	+	2	2927	26996	70538	ENSMUSG00000048429.10	ENSMUST00000062125.10	Timm29	Timm29-201	Known	Known	None	0.3499999940395355	None	None	None	None
m54284U_191213_120042/39257656/ccs	PacBio_Hippocampus_Rep2	mm10_ERCC_SIRV	chr7	13024708	13031034	+	17	2688	19871	51917	ENSMUSG00000005566.14	ENSMUST00000005705.7	Trim28	Trim28-201	Known	Known	None	0.10000000149011612	None	None	None	None
m54284U_191213_120042/73663449/ccs	PacBio_Hippocampus_Rep2	mm10_ERCC_SIRV	chr15	36793515	36771707	-	6	1797	43055	110670	ENSMUSG00000022285.17	ENSMUST00000110362.3	Ywhaz	Ywhaz-204	Known	Known	None	0.20000000298023224	None	None	None	None
m54284U_191107_221739/71697021/ccs	PacBio_Cortex_Rep1	mm10_ERCC_SIRV	chr13	33004552	33016870	+	7	2301	38344	99770	ENSMUSG00000045827.10	ENSMUST00000006391.4	Serpinb9	Serpinb9-201	Known	Known	None	0.10000000149011612	None	None	None	None
m54284U_191109_043049/164496366/ccs	PacBio_Cortex_Rep2	mm10_ERCC_SIRV	chr17	20956736	20965906	+	11	1629	46469	175324	ENSMUSG00000007564.15	ENCODEMT000175324	Ppp2r1a	ENCODEMT000175324	Known	ISM	Suffix	0.20000000298023224	None	None	None	None
m54284U_191107_221739/13173761/ccs	PacBio_Cortex_Rep1	mm10_ERCC_SIRV	chr11	7209487	7206095	-	3	1581	32279	176458	ENSMUSG00000020427.11	ENCODEMT000176458	Igfbp3	ENCODEMT000176458	Known	ISM	Suffix	0.44999998807907104	None	None	None	None
m54284U_191213_120042/85918721/ccs	PacBio_Hippocampus_Rep2	mm10_ERCC_SIRV	chr19	5490520	5493987	+	4	1075	49990	130773	ENSMUSG00000056201.8	ENSMUST00000209469.1	Cfl1	Cfl1-202	Known	Known	None	0.8500000238418579	None	None	None	None
m54284U_191213_120042/14944262/ccs	PacBio_Hippocampus_Rep2	mm10_ERCC_SIRV	chr6	17637067	17666824	+	10	2305	16433	43394	ENSMUSG00000015733.13	ENSMUST00000015877.13	Capza2	Capza2-201	Known	Known	None	0.15000000596046448	None	None	None	None
m54284U_191107_221739/152568496/ccs	PacBio_Cortex_Rep1	mm10_ERCC_SIRV	chrX	10485136	10596603	+	8	1753	51432	134855	ENSMUSG00000058254.12	ENSMUST00000076354.12	Tspan7	Tspan7-201	Known	Known	None	0.05000000074505806	None	None	None	None
m54284U_191109_043049/119342812/ccs	PacBio_Cortex_Rep2	mm10_ERCC_SIRV	chr3	53041550	53261676	+	4	2083	7922	20865	ENSMUSG00000048332.13	ENSMUST00000059562.13	Lhfp	Lhfp-201	Known	Known	None	0.30000001192092896	None	None	None	None
m54284U_191107_221739/137298420/ccs	PacBio_Cortex_Rep1	mm10_ERCC_SIRV	chr1	34849981	34879577	+	8	3287	486	985	ENSMUSG00000026123.11	ENSMUST00000027297.10	Plekhb2	Plekhb2-201	Known	Known	None	0.25	None	None	None	None
m54284U_191213_120042/74320224/ccs	PacBio_Hippocampus_Rep2	mm10_ERCC_SIRV	chr15	36794223	36771707	-	7	2036	43055	110668	ENSMUSG00000022285.17	ENSMUST00000022894.13	Ywhaz	Ywhaz-201	Known	Known	None	0.20000000298023224	None	None	None	None
m54284U_191107_221739/153749432/ccs	PacBio_Cortex_Rep1	mm10_ERCC_SIRV	chrX	10485136	10596595	+	8	1745	51432	134855	ENSMUSG00000058254.12	ENSMUST00000076354.12	Tspan7	Tspan7-201	Known	Known	None	0.30000001192092896	None	None	None	None
m54284U_191213_120042/42336301/ccs	PacBio_Hippocampus_Rep2	mm10_ERCC_SIRV	chr7	13024708	13031029	+	17	2683	19871	51917	ENSMUSG00000005566.14	ENSMUST00000005705.7	Trim28	Trim28-201	Known	Known	None	0.15000000596046448	None	None	None	None
m54284U_191213_120042/34931132/ccs	PacBio_Hippocampus_Rep2	mm10_ERCC_SIRV	chr5	24030693	23961835	-	11	4758	13366	34776	ENSMUSG00000028995.14	ENSMUST00000030849.12	Fam126a	Fam126a-201	Known	Known	None	0.949999988079071	None	None	None	None
m54284U_191109_043049/164496628/ccs	PacBio_Cortex_Rep2	mm10_ERCC_SIRV	chr17	20956736	20965906	+	11	1629	46469	175324	ENSMUSG00000007564.15	ENCODEMT000175324	Ppp2r1a	ENCODEMT000175324	Known	ISM	Suffix	0.20000000298023224	None	None	None	None
m54284U_191213_120042/17565819/ccs	PacBio_Hippocampus_Rep2	mm10_ERCC_SIRV	chr6	17637067	17666340	+	10	1821	16433	43394	ENSMUSG00000015733.13	ENSMUST00000015877.13	Capza2	Capza2-201	Known	Known	None	0.6000000238418579	None	None	None	None
m54284U_191107_221739/155519536/ccs	PacBio_Cortex_Rep1	mm10_ERCC_SIRV	chrX	10485136	10596595	+	8	1745	51432	134855	ENSMUSG00000058254.12	ENSMUST00000076354.12	Tspan7	Tspan7-201	Known	Known	None	0.30000001192092896	None	None	None	None
m54284U_191107_221739/168100748/ccs	PacBio_Cortex_Rep1	mm10_ERCC_SIRV	chr9	21592941	21595878	+	2	2859	26996	70538	ENSMUSG00000048429.10	ENSMUST00000062125.10	Timm29	Timm29-201	Known	Known	None	0.6000000238418579	None	None	None	None
m54284U_191109_043049/150604553/ccs	PacBio_Cortex_Rep2	mm10_ERCC_SIRV	chr3	53041560	53232424	+	3	1476	7922	176451	ENSMUSG00000048332.13	ENCODEMT000176451	Lhfp	ENCODEMT000176451	Known	ISM	Prefix	0.75	None	None	None	None
m54284U_191107_221739/146146491/ccs	PacBio_Cortex_Rep1	mm10_ERCC_SIRV	chr1	34849981	34879575	+	8	3285	486	985	ENSMUSG00000026123.11	ENSMUST00000027297.10	Plekhb2	Plekhb2-201	Known	Known	None	0.20000000298023224	None	None	None	None
m54284U_191213_120042/84870145/ccs	PacBio_Hippocampus_Rep2	mm10_ERCC_SIRV	chr15	36793538	36771707	-	6	1820	43055	110670	ENSMUSG00000022285.17	ENSMUST00000110362.3	Ywhaz	Ywhaz-204	Known	Known	None	0.20000000298023224	None	None	None	None
m54284U_191213_120042/43058605/ccs	PacBio_Hippocampus_Rep2	mm10_ERCC_SIRV	chr7	13024708	13031038	+	17	2692	19871	51917	ENSMUSG00000005566.14	ENSMUST00000005705.7	Trim28	Trim28-201	Known	Known	None	0.10000000149011612	None	None	None	None
m54284U_191107_221739/79628487/ccs	PacBio_Cortex_Rep1	mm10_ERCC_SIRV	chr13	33004552	33016879	+	7	2310	38344	99770	ENSMUSG00000045827.10	ENSMUST00000006391.4	Serpinb9	Serpinb9-201	Known	Known	None	0.20000000298023224	None	None	None	None
m54284U_191213_120042/92144832/ccs	PacBio_Hippocampus_Rep2	mm10_ERCC_SIRV	chr19	5490520	5493987	+	4	1075	49990	130773	ENSMUSG00000056201.8	ENSMUST00000209469.1	Cfl1	Cfl1-202	Known	Known	None	0.8500000238418579	None	None	None	None
m54284U_191213_120042/21760147/ccs	PacBio_Hippocampus_Rep2	mm10_ERCC_SIRV	chr6	17637067	17666965	+	10	2466	16433	43397	ENSMUSG00000015733.13	ENSMUST00000130606.7	Capza2	Capza2-202	Known	Known	None	0.30000001192092896	None	None	None	None
m54284U_191107_221739/156043014/ccs	PacBio_Cortex_Rep1	mm10_ERCC_SIRV	chrX	10485136	10596595	+	8	1745	51432	134855	ENSMUSG00000058254.12	ENSMUST00000076354.12	Tspan7	Tspan7-201	Known	Known	None	0.30000001192092896	None	None	None	None
m54284U_191109_043049/164694800/ccs	PacBio_Cortex_Rep2	mm10_ERCC_SIRV	chr17	20956736	20965905	+	11	1628	46469	175324	ENSMUSG00000007564.15	ENCODEMT000175324	Ppp2r1a	ENCODEMT000175324	Known	ISM	Suffix	0.25	None	None	None	None
m54284U_191213_120042/114295801/ccs	PacBio_Hippocampus_Rep2	mm10_ERCC_SIRV	chr5	24030668	23961835	-	11	4733	13366	34776	ENSMUSG00000028995.14	ENSMUST00000030849.12	Fam126a	Fam126a-201	Known	Known	None	0.949999988079071	None	None	None	None
m54284U_191107_221739/156172786/ccs	PacBio_Cortex_Rep1	mm10_ERCC_SIRV	chrX	10485136	10596595	+	8	1745	51432	134855	ENSMUSG00000058254.12	ENSMUST00000076354.12	Tspan7	Tspan7-201	Known	Known	None	0.30000001192092896	None	None	None	None
m54284U_191107_221739/147064220/ccs	PacBio_Cortex_Rep1	mm10_ERCC_SIRV	chr1	34849981	34879585	+	7	4383	486	176459	ENSMUSG00000026123.11	ENCODEMT000176459	Plekhb2	ENCODEMT000176459	Known	NIC	None	0.10000000149011612	None	None	None	None
m54284U_191213_120042/85066609/ccs	PacBio_Hippocampus_Rep2	mm10_ERCC_SIRV	chr15	36793610	36771707	-	6	1892	43055	110670	ENSMUSG00000022285.17	ENSMUST00000110362.3	Ywhaz	Ywhaz-204	Known	Known	None	0.20000000298023224	None	None	None	None
m54284U_191107_221739/175046981/ccs	PacBio_Cortex_Rep1	mm10_ERCC_SIRV	chr9	21592941	21595946	+	2	2927	26996	70538	ENSMUSG00000048429.10	ENSMUST00000062125.10	Timm29	Timm29-201	Known	Known	None	0.3499999940395355	None	None	None	None
m54284U_191213_120042/24380593/ccs	PacBio_Hippocampus_Rep2	mm10_ERCC_SIRV	chr6	17637067	17666722	+	10	2203	16433	43394	ENSMUSG00000015733.13	ENSMUST00000015877.13	Capza2	Capza2-201	Known	Known	None	0.44999998807907104	None	None	None	None
m54284U_191109_043049/155453018/ccs	PacBio_Cortex_Rep2	mm10_ERCC_SIRV	chr3	53041550	53261678	+	4	2085	7922	20865	ENSMUSG00000048332.13	ENSMUST00000059562.13	Lhfp	Lhfp-201	Known	Known	None	0.25	None	None	None	None
m54284U_191213_120042/44239423/ccs	PacBio_Hippocampus_Rep2	mm10_ERCC_SIRV	chr7	13024708	13031029	+	17	2683	19871	51917	ENSMUSG00000005566.14	ENSMUST00000005705.7	Trim28	Trim28-201	Known	Known	None	0.15000000596046448	None	None	None	None
m54284U_191107_221739/16713110/ccs	PacBio_Cortex_Rep1	mm10_ERCC_SIRV	chr11	7213594	7206095	-	5	2109	32279	84836	ENSMUSG00000020427.11	ENSMUST00000020702.10	Igfbp3	Igfbp3-201	Known	Known	None	0.44999998807907104	None	None	None	None
m54284U_191107_221739/156239514/ccs	PacBio_Cortex_Rep1	mm10_ERCC_SIRV	chrX	10485136	10596595	+	8	1745	51432	134855	ENSMUSG00000058254.12	ENSMUST00000076354.12	Tspan7	Tspan7-201	Known	Known	None	0.30000001192092896	None	None	None	None
m54284U_191213_120042/136381171/ccs	PacBio_Hippocampus_Rep2	mm10_ERCC_SIRV	chr5	23964825	23961845	-	1	2938	13366	176437	ENSMUSG00000028995.14	ENCODEMT000176437	Fam126a	ENCODEMT000176437	Known	Genomic	None	0.949999988079071	None	None	None	None
m54284U_191107_221739/26084627/ccs	PacBio_Cortex_Rep1	mm10_ERCC_SIRV	chr13	33004553	33016879	+	7	2309	38344	99770	ENSMUSG00000045827.10	ENSMUST00000006391.4	Serpinb9	Serpinb9-201	Known	Known	None	0.20000000298023224	None	None	None	None
m54284U_191213_120042/96405981/ccs	PacBio_Hippocampus_Rep2	mm10_ERCC_SIRV	chr19	5490520	5493987	+	4	1075	49990	130773	ENSMUSG00000056201.8	ENSMUST00000209469.1	Cfl1	Cfl1-202	Known	Known	None	0.8500000238418579	None	None	None	None
m54284U_191213_120042/31132397/ccs	PacBio_Hippocampus_Rep2	mm10_ERCC_SIRV	chr6	17637067	17666719	+	10	2200	16433	43394	ENSMUSG00000015733.13	ENSMUST00000015877.13	Capza2	Capza2-201	Known	Known	None	0.30000001192092896	None	None	None	None
m54284U_191109_043049/165019930/ccs	PacBio_Cortex_Rep2	mm10_ERCC_SIRV	chr17	20956736	20965905	+	11	1628	46469	175324	ENSMUSG00000007564.15	ENCODEMT000175324	Ppp2r1a	ENCODEMT000175324	Known	ISM	Suffix	0.25	None	None	None	None
m54284U_191213_120042/85134152/ccs	PacBio_Hippocampus_Rep2	mm10_ERCC_SIRV	chr15	36793602	36771707	-	6	1884	43055	110670	ENSMUSG00000022285.17	ENSMUST00000110362.3	Ywhaz	Ywhaz-204	Known	Known	None	0.20000000298023224	None	None	None	None
m54284U_191107_221739/177669580/ccs	PacBio_Cortex_Rep1	mm10_ERCC_SIRV	chr9	21592941	21595949	+	2	2930	26996	70538	ENSMUSG00000048429.10	ENSMUST00000062125.10	Timm29	Timm29-201	Known	Known	None	0.30000001192092896	None	None	None	None
m54284U_191109_043049/160041484/ccs	PacBio_Cortex_Rep2	mm10_ERCC_SIRV	chr3	53041550	53261675	+	4	2082	7922	20865	ENSMUSG00000048332.13	ENSMUST00000059562.13	Lhfp	Lhfp-201	Known	Known	None	0.30000001192092896	None	None	None	None
m54284U_191107_221739/157091902/ccs	PacBio_Cortex_Rep1	mm10_ERCC_SIRV	chrX	10485136	10596595	+	8	1745	51432	134855	ENSMUSG00000058254.12	ENSMUST00000076354.12	Tspan7	Tspan7-201	Known	Known	None	0.30000001192092896	None	None	None	None
m54284U_191107_221739/176948870/ccs	PacBio_Cortex_Rep1	mm10_ERCC_SIRV	chr1	34849981	34879577	+	8	3287	486	985	ENSMUSG00000026123.11	ENSMUST00000027297.10	Plekhb2	Plekhb2-201	Known	Known	None	0.25	None	None	None	None
m54284U_191213_120042/41814434/ccs	PacBio_Hippocampus_Rep2	mm10_ERCC_SIRV	chr6	17637067	17666720	+	10	2201	16433	43394	ENSMUSG00000015733.13	ENSMUST00000015877.13	Capza2	Capza2-201	Known	Known	None	0.3499999940395355	None	None	None	None
m54284U_191109_043049/26935310/ccs	PacBio_Cortex_Rep2	mm10_ERCC_SIRV	chr13	33004553	33016885	+	7	2315	38344	99770	ENSMUSG00000045827.10	ENSMUST00000006391.4	Serpinb9	Serpinb9-201	Known	Known	None	0.15000000596046448	None	None	None	None
m54284U_191213_120042/89523313/ccs	PacBio_Hippocampus_Rep2	mm10_ERCC_SIRV	chr15	36793612	36771707	-	6	1894	43055	110670	ENSMUSG00000022285.17	ENSMUST00000110362.3	Ywhaz	Ywhaz-204	Known	Known	None	0.20000000298023224	None	None	None	None
m54284U_191213_120042/44369327/ccs	PacBio_Hippocampus_Rep2	mm10_ERCC_SIRV	chr7	13024708	13031036	+	17	2690	19871	51917	ENSMUSG00000005566.14	ENSMUST00000005705.7	Trim28	Trim28-201	Known	Known	None	0.10000000149011612	None	None	None	None
m54284U_191107_221739/157550632/ccs	PacBio_Cortex_Rep1	mm10_ERCC_SIRV	chrX	10485136	10596595	+	8	1745	51432	134855	ENSMUSG00000058254.12	ENSMUST00000076354.12	Tspan7	Tspan7-201	Known	Known	None	0.30000001192092896	None	None	None	None
m54284U_191109_043049/165218931/ccs	PacBio_Cortex_Rep2	mm10_ERCC_SIRV	chr17	20956736	20965905	+	11	1628	46469	175324	ENSMUSG00000007564.15	ENCODEMT000175324	Ppp2r1a	ENCODEMT000175324	Known	ISM	Suffix	0.25	None	None	None	None
m54284U_191107_221739/178127877/ccs	PacBio_Cortex_Rep1	mm10_ERCC_SIRV	chr9	21592941	21595945	+	2	2926	26996	70538	ENSMUSG00000048429.10	ENSMUST00000062125.10	Timm29	Timm29-201	Known	Known	None	0.3499999940395355	None	None	None	None
m54284U_191213_120042/46727530/ccs	PacBio_Hippocampus_Rep2	mm10_ERCC_SIRV	chr6	17637067	17666967	+	10	2448	16433	43394	ENSMUSG00000015733.13	ENSMUST00000015877.13	Capza2	Capza2-201	Known	Known	None	0.25	None	None	None	None
m54284U_191213_120042/98371276/ccs	PacBio_Hippocampus_Rep2	mm10_ERCC_SIRV	chr19	5490520	5493987	+	4	1075	49990	130773	ENSMUSG00000056201.8	ENSMUST00000209469.1	Cfl1	Cfl1-202	Known	Known	None	0.8500000238418579	None	None	None	None
m54284U_191107_221739/178325779/ccs	PacBio_Cortex_Rep1	mm10_ERCC_SIRV	chr1	34849981	34879577	+	8	3287	486	985	ENSMUSG00000026123.11	ENSMUST00000027297.10	Plekhb2	Plekhb2-201	Known	Known	None	0.25	None	None	None	None
m54284U_191107_221739/159648500/ccs	PacBio_Cortex_Rep1	mm10_ERCC_SIRV	chrX	10485136	10596603	+	8	1753	51432	134855	ENSMUSG00000058254.12	ENSMUST00000076354.12	Tspan7	Tspan7-201	Known	Known	None	0.05000000074505806	None	None	None	None
m54284U_191107_221739/20251516/ccs	PacBio_Cortex_Rep1	mm10_ERCC_SIRV	chr11	7213555	7206095	-	5	2070	32279	84836	ENSMUSG00000020427.11	ENSMUST00000020702.10	Igfbp3	Igfbp3-201	Known	Known	None	0.44999998807907104	None	None	None	None
m54284U_191109_043049/178520239/ccs	PacBio_Cortex_Rep2	mm10_ERCC_SIRV	chr3	53041550	53261675	+	4	2082	7922	20865	ENSMUSG00000048332.13	ENSMUST00000059562.13	Lhfp	Lhfp-201	Known	Known	None	0.30000001192092896	None	None	None	None
m54284U_191213_120042/146278946/ccs	PacBio_Hippocampus_Rep2	mm10_ERCC_SIRV	chr5	24030636	23961835	-	11	4701	13366	34776	ENSMUSG00000028995.14	ENSMUST00000030849.12	Fam126a	Fam126a-201	Known	Known	None	0.949999988079071	None	None	None	None
m54284U_191109_043049/165347443/ccs	PacBio_Cortex_Rep2	mm10_ERCC_SIRV	chr17	20956736	20965911	+	11	1634	46469	175324	ENSMUSG00000007564.15	ENCODEMT000175324	Ppp2r1a	ENCODEMT000175324	Known	ISM	Suffix	0.15000000596046448	None	None	None	None
m54284U_191109_043049/67963399/ccs	PacBio_Cortex_Rep2	mm10_ERCC_SIRV	chr13	33004553	33016879	+	7	2309	38344	99770	ENSMUSG00000045827.10	ENSMUST00000006391.4	Serpinb9	Serpinb9-201	Known	Known	None	0.20000000298023224	None	None	None	None
m54284U_191213_120042/90637816/ccs	PacBio_Hippocampus_Rep2	mm10_ERCC_SIRV	chr15	36793622	36771707	-	6	1904	43055	110670	ENSMUSG00000022285.17	ENSMUST00000110362.3	Ywhaz	Ywhaz-204	Known	Known	None	0.20000000298023224	None	None	None	None
m54284U_191107_221739/160497840/ccs	PacBio_Cortex_Rep1	mm10_ERCC_SIRV	chrX	10485136	10596595	+	8	1745	51432	134855	ENSMUSG00000058254.12	ENSMUST00000076354.12	Tspan7	Tspan7-201	Known	Known	None	0.30000001192092896	None	None	None	None
m54284U_191107_221739/180224163/ccs	PacBio_Cortex_Rep1	mm10_ERCC_SIRV	chr9	21592941	21595945	+	2	2926	26996	70538	ENSMUSG00000048429.10	ENSMUST00000062125.10	Timm29	Timm29-201	Known	Known	None	0.3499999940395355	None	None	None	None
m54284U_191213_120042/44892233/ccs	PacBio_Hippocampus_Rep2	mm10_ERCC_SIRV	chr7	13024708	13031029	+	17	2683	19871	51917	ENSMUSG00000005566.14	ENSMUST00000005705.7	Trim28	Trim28-201	Known	Known	None	0.15000000596046448	None	None	None	None
m54284U_191213_120042/49088519/ccs	PacBio_Hippocampus_Rep2	mm10_ERCC_SIRV	chr6	17637067	17666375	+	10	1856	16433	43394	ENSMUSG00000015733.13	ENSMUST00000015877.13	Capza2	Capza2-201	Known	Known	None	0.3499999940395355	None	None	None	None
m54284U_191109_043049/4981742/ccs	PacBio_Cortex_Rep2	mm10_ERCC_SIRV	chr1	34849981	34879575	+	8	3285	486	985	ENSMUSG00000026123.11	ENSMUST00000027297.10	Plekhb2	Plekhb2-201	Known	Known	None	0.20000000298023224	None	None	None	None
m54284U_191107_221739/161548820/ccs	PacBio_Cortex_Rep1	mm10_ERCC_SIRV	chrX	10485136	10596595	+	8	1745	51432	134855	ENSMUSG00000058254.12	ENSMUST00000076354.12	Tspan7	Tspan7-201	Known	Known	None	0.30000001192092896	None	None	None	None
m54284U_191213_120042/98435730/ccs	PacBio_Hippocampus_Rep2	mm10_ERCC_SIRV	chr19	5490520	5493987	+	4	1075	49990	130773	ENSMUSG00000056201.8	ENSMUST00000209469.1	Cfl1	Cfl1-202	Known	Known	None	0.8500000238418579	None	None	None	None
m54284U_191213_120042/54461575/ccs	PacBio_Hippocampus_Rep2	mm10_ERCC_SIRV	chr6	17637067	17666828	+	10	2309	16433	43394	ENSMUSG00000015733.13	ENSMUST00000015877.13	Capza2	Capza2-201	Known	Known	None	0.15000000596046448	None	None	None	None
m54284U_191107_221739/162726417/ccs	PacBio_Cortex_Rep1	mm10_ERCC_SIRV	chrX	10485136	10596602	+	8	1752	51432	134855	ENSMUSG00000058254.12	ENSMUST00000076354.12	Tspan7	Tspan7-201	Known	Known	None	0.05000000074505806	None	None	None	None
m54284U_191109_043049/591842/ccs	PacBio_Cortex_Rep2	mm10_ERCC_SIRV	chr9	21592941	21595949	+	2	2930	26996	70538	ENSMUSG00000048429.10	ENSMUST00000062125.10	Timm29	Timm29-201	Known	Known	None	0.30000001192092896	None	None	None	None
m54284U_191109_043049/7340977/ccs	PacBio_Cortex_Rep2	mm10_ERCC_SIRV	chr1	34849981	34879575	+	8	3285	486	985	ENSMUSG00000026123.11	ENSMUST00000027297.10	Plekhb2	Plekhb2-201	Known	Known	None	0.20000000298023224	None	None	None	None
m54284U_191109_043049/165348480/ccs	PacBio_Cortex_Rep2	mm10_ERCC_SIRV	chr17	20956736	20965905	+	11	1628	46469	175324	ENSMUSG00000007564.15	ENCODEMT000175324	Ppp2r1a	ENCODEMT000175324	Known	ISM	Suffix	0.25	None	None	None	None
m54284U_191107_221739/45613184/ccs	PacBio_Cortex_Rep1	mm10_ERCC_SIRV	chr5	24030700	23961836	-	11	4764	13366	34776	ENSMUSG00000028995.14	ENSMUST00000030849.12	Fam126a	Fam126a-201	Known	Known	None	0.8999999761581421	None	None	None	None
m54284U_191213_120042/45024999/ccs	PacBio_Hippocampus_Rep2	mm10_ERCC_SIRV	chr7	13024708	13031035	+	17	2689	19871	51917	ENSMUSG00000005566.14	ENSMUST00000005705.7	Trim28	Trim28-201	Known	Known	None	0.10000000149011612	None	None	None	None
m54284U_191213_120042/90833354/ccs	PacBio_Hippocampus_Rep2	mm10_ERCC_SIRV	chr15	36793604	36771707	-	6	1886	43055	110670	ENSMUSG00000022285.17	ENSMUST00000110362.3	Ywhaz	Ywhaz-204	Known	Known	None	0.20000000298023224	None	None	None	None
m54284U_191212_053548/2098351/ccs	PacBio_Hippocampus_Rep1	mm10_ERCC_SIRV	chr3	53041550	53261675	+	4	2076	7922	20865	ENSMUSG00000048332.13	ENSMUST00000059562.13	Lhfp	Lhfp-201	Known	Known	None	0.30000001192092896	None	None	None	None
m54284U_191107_221739/165348167/ccs	PacBio_Cortex_Rep1	mm10_ERCC_SIRV	chrX	10485136	10596605	+	8	1755	51432	134855	ENSMUSG00000058254.12	ENSMUST00000076354.12	Tspan7	Tspan7-201	Known	Known	None	0.05000000074505806	None	None	None	None
m54284U_191212_053548/117049704/ccs	PacBio_Hippocampus_Rep1	mm10_ERCC_SIRV	chr13	33004553	33016879	+	7	2309	38344	99770	ENSMUSG00000045827.10	ENSMUST00000006391.4	Serpinb9	Serpinb9-201	Known	Known	None	0.20000000298023224	None	None	None	None
m54284U_191213_120042/57737362/ccs	PacBio_Hippocampus_Rep2	mm10_ERCC_SIRV	chr6	17637067	17666720	+	10	2201	16433	43394	ENSMUSG00000015733.13	ENSMUST00000015877.13	Capza2	Capza2-201	Known	Known	None	0.3499999940395355	None	None	None	None
m54284U_191107_221739/32374971/ccs	PacBio_Cortex_Rep1	mm10_ERCC_SIRV	chr11	7213583	7206095	-	5	2098	32279	84836	ENSMUSG00000020427.11	ENSMUST00000020702.10	Igfbp3	Igfbp3-201	Known	Known	None	0.44999998807907104	None	None	None	None
m54284U_191109_043049/4850627/ccs	PacBio_Cortex_Rep2	mm10_ERCC_SIRV	chr9	21592941	21595878	+	2	2859	26996	70538	ENSMUSG00000048429.10	ENSMUST00000062125.10	Timm29	Timm29-201	Known	Known	None	0.6000000238418579	None	None	None	None
m54284U_191213_120042/99157192/ccs	PacBio_Hippocampus_Rep2	mm10_ERCC_SIRV	chr19	5490520	5493985	+	4	1073	49990	130773	ENSMUSG00000056201.8	ENSMUST00000209469.1	Cfl1	Cfl1-202	Known	Known	None	0.75	None	None	None	None
m54284U_191109_043049/11207678/ccs	PacBio_Cortex_Rep2	mm10_ERCC_SIRV	chr1	34849981	34879575	+	8	3285	486	985	ENSMUSG00000026123.11	ENSMUST00000027297.10	Plekhb2	Plekhb2-201	Known	Known	None	0.20000000298023224	None	None	None	None
m54284U_191213_120042/70058111/ccs	PacBio_Hippocampus_Rep2	mm10_ERCC_SIRV	chr6	17637067	17666738	+	10	2219	16433	43394	ENSMUSG00000015733.13	ENSMUST00000015877.13	Capza2	Capza2-201	Known	Known	None	0.550000011920929	None	None	None	None
m54284U_191109_043049/165545796/ccs	PacBio_Cortex_Rep2	mm10_ERCC_SIRV	chr17	20956736	20965905	+	11	1628	46469	175324	ENSMUSG00000007564.15	ENCODEMT000175324	Ppp2r1a	ENCODEMT000175324	Known	ISM	Suffix	0.25	None	None	None	None
m54284U_191213_120042/91293754/ccs	PacBio_Hippocampus_Rep2	mm10_ERCC_SIRV	chr15	36793634	36771707	-	6	1916	43055	110670	ENSMUSG00000022285.17	ENSMUST00000110362.3	Ywhaz	Ywhaz-204	Known	Known	None	0.20000000298023224	None	None	None	None
m54284U_191107_221739/165612053/ccs	PacBio_Cortex_Rep1	mm10_ERCC_SIRV	chrX	10485136	10596604	+	8	1754	51432	134855	ENSMUSG00000058254.12	ENSMUST00000076354.12	Tspan7	Tspan7-201	Known	Known	None	0.05000000074505806	None	None	None	None
m54284U_191213_120042/45090314/ccs	PacBio_Hippocampus_Rep2	mm10_ERCC_SIRV	chr7	13024708	13031035	+	17	2689	19871	51917	ENSMUSG00000005566.14	ENSMUST00000005705.7	Trim28	Trim28-201	Known	Known	None	0.10000000149011612	None	None	None	None
m54284U_191107_221739/170983717/ccs	PacBio_Cortex_Rep1	mm10_ERCC_SIRV	chrX	10485136	10596594	+	8	1744	51432	134855	ENSMUSG00000058254.12	ENSMUST00000076354.12	Tspan7	Tspan7-201	Known	Known	None	0.30000001192092896	None	None	None	None
m54284U_191107_221739/158466563/ccs	PacBio_Cortex_Rep1	mm10_ERCC_SIRV	chr5	24030687	23961836	-	11	4751	13366	34776	ENSMUSG00000028995.14	ENSMUST00000030849.12	Fam126a	Fam126a-201	Known	Known	None	0.8999999761581421	None	None	None	None
m54284U_191212_053548/8980008/ccs	PacBio_Hippocampus_Rep1	mm10_ERCC_SIRV	chr3	53041550	53261672	+	4	2072	7922	20865	ENSMUSG00000048332.13	ENSMUST00000059562.13	Lhfp	Lhfp-201	Known	Known	None	0.3499999940395355	None	None	None	None
m54284U_191109_043049/7406119/ccs	PacBio_Cortex_Rep2	mm10_ERCC_SIRV	chr9	21592941	21595945	+	2	2926	26996	70538	ENSMUSG00000048429.10	ENSMUST00000062125.10	Timm29	Timm29-201	Known	Known	None	0.3499999940395355	None	None	None	None
m54284U_191213_120042/98831130/ccs	PacBio_Hippocampus_Rep2	mm10_ERCC_SIRV	chr15	36794235	36771707	-	7	2048	43055	110668	ENSMUSG00000022285.17	ENSMUST00000022894.13	Ywhaz	Ywhaz-201	Known	Known	None	0.20000000298023224	None	None	None	None
m54284U_191213_120042/81461311/ccs	PacBio_Hippocampus_Rep2	mm10_ERCC_SIRV	chr6	17637067	17666722	+	10	2203	16433	43394	ENSMUSG00000015733.13	ENSMUST00000015877.13	Capza2	Capza2-201	Known	Known	None	0.44999998807907104	None	None	None	None
m54284U_191212_053548/123339196/ccs	PacBio_Hippocampus_Rep1	mm10_ERCC_SIRV	chr13	33004553	33016878	+	7	2308	38344	99770	ENSMUSG00000045827.10	ENSMUST00000006391.4	Serpinb9	Serpinb9-201	Known	Known	None	0.15000000596046448	None	None	None	None
m54284U_191109_043049/165740782/ccs	PacBio_Cortex_Rep2	mm10_ERCC_SIRV	chr17	20956736	20965905	+	11	1628	46469	175324	ENSMUSG00000007564.15	ENCODEMT000175324	Ppp2r1a	ENCODEMT000175324	Known	ISM	Suffix	0.25	None	None	None	None
m54284U_191107_221739/172231115/ccs	PacBio_Cortex_Rep1	mm10_ERCC_SIRV	chrX	10485136	10596603	+	8	1741	51432	134855	ENSMUSG00000058254.12	ENSMUST00000076354.12	Tspan7	Tspan7-201	Known	Known	None	0.05000000074505806	None	None	None	None
m54284U_191109_043049/17828052/ccs	PacBio_Cortex_Rep2	mm10_ERCC_SIRV	chr1	34849981	34879583	+	8	3293	486	985	ENSMUSG00000026123.11	ENSMUST00000027297.10	Plekhb2	Plekhb2-201	Known	Known	None	0.10000000149011612	None	None	None	None
m54284U_191213_120042/102957624/ccs	PacBio_Hippocampus_Rep2	mm10_ERCC_SIRV	chr19	5490520	5493987	+	4	1075	49990	130773	ENSMUSG00000056201.8	ENSMUST00000209469.1	Cfl1	Cfl1-202	Known	Known	None	0.8500000238418579	None	None	None	None
m54284U_191213_120042/45351993/ccs	PacBio_Hippocampus_Rep2	mm10_ERCC_SIRV	chr7	13024708	13031033	+	17	2687	19871	51917	ENSMUSG00000005566.14	ENSMUST00000005705.7	Trim28	Trim28-201	Known	Known	None	0.10000000149011612	None	None	None	None
m54284U_191107_221739/38733882/ccs	PacBio_Cortex_Rep1	mm10_ERCC_SIRV	chr11	7213520	7206095	-	5	2035	32279	84836	ENSMUSG00000020427.11	ENSMUST00000020702.10	Igfbp3	Igfbp3-201	Known	Known	None	0.44999998807907104	None	None	None	None
m54284U_191213_120042/99418285/ccs	PacBio_Hippocampus_Rep2	mm10_ERCC_SIRV	chr15	36793613	36771707	-	6	1895	43055	110670	ENSMUSG00000022285.17	ENSMUST00000110362.3	Ywhaz	Ywhaz-204	Known	Known	None	0.20000000298023224	None	None	None	None
m54284U_191107_221739/172425362/ccs	PacBio_Cortex_Rep1	mm10_ERCC_SIRV	chrX	10485136	10596592	+	8	1742	51432	134855	ENSMUSG00000058254.12	ENSMUST00000076354.12	Tspan7	Tspan7-201	Known	Known	None	0.3499999940395355	None	None	None	None
m54284U_191109_043049/165742705/ccs	PacBio_Cortex_Rep2	mm10_ERCC_SIRV	chr17	20956736	20965905	+	11	1628	46469	175324	ENSMUSG00000007564.15	ENCODEMT000175324	Ppp2r1a	ENCODEMT000175324	Known	ISM	Suffix	0.25	None	None	None	None
m54284U_191213_120042/81855816/ccs	PacBio_Hippocampus_Rep2	mm10_ERCC_SIRV	chr6	17637067	17666722	+	10	2203	16433	43394	ENSMUSG00000015733.13	ENSMUST00000015877.13	Capza2	Capza2-201	Known	Known	None	0.44999998807907104	None	None	None	None
m54284U_191107_221739/174327297/ccs	PacBio_Cortex_Rep1	mm10_ERCC_SIRV	chrX	10485136	10596599	+	8	1749	51432	134855	ENSMUSG00000058254.12	ENSMUST00000076354.12	Tspan7	Tspan7-201	Known	Known	None	0.10000000149011612	None	None	None	None
m54284U_191109_043049/21561345/ccs	PacBio_Cortex_Rep2	mm10_ERCC_SIRV	chr1	34849981	34879576	+	8	3286	486	985	ENSMUSG00000026123.11	ENSMUST00000027297.10	Plekhb2	Plekhb2-201	Known	Known	None	0.25	None	None	None	None
m54284U_191109_043049/7602935/ccs	PacBio_Cortex_Rep2	mm10_ERCC_SIRV	chr9	21592941	21595945	+	2	2926	26996	70538	ENSMUSG00000048429.10	ENSMUST00000062125.10	Timm29	Timm29-201	Known	Known	None	0.3499999940395355	None	None	None	None
m54284U_191213_120042/104335177/ccs	PacBio_Hippocampus_Rep2	mm10_ERCC_SIRV	chr15	36793535	36771707	-	6	1817	43055	110670	ENSMUSG00000022285.17	ENSMUST00000110362.3	Ywhaz	Ywhaz-204	Known	Known	None	0.20000000298023224	None	None	None	None
m54284U_191107_221739/176555314/ccs	PacBio_Cortex_Rep1	mm10_ERCC_SIRV	chrX	10485136	10596595	+	8	1745	51432	134855	ENSMUSG00000058254.12	ENSMUST00000076354.12	Tspan7	Tspan7-201	Known	Known	None	0.30000001192092896	None	None	None	None
m54284U_191109_043049/14747123/ccs	PacBio_Cortex_Rep2	mm10_ERCC_SIRV	chr5	24030636	23961836	-	11	4700	13366	34776	ENSMUSG00000028995.14	ENSMUST00000030849.12	Fam126a	Fam126a-201	Known	Known	None	0.8999999761581421	None	None	None	None
m54284U_191213_120042/83888443/ccs	PacBio_Hippocampus_Rep2	mm10_ERCC_SIRV	chr6	17637067	17666746	+	10	2247	16433	43397	ENSMUSG00000015733.13	ENSMUST00000130606.7	Capza2	Capza2-202	Known	Known	None	0.4000000059604645	None	None	None	None
m54284U_191212_053548/57215170/ccs	PacBio_Hippocampus_Rep1	mm10_ERCC_SIRV	chr3	53041550	53261675	+	4	2082	7922	20865	ENSMUSG00000048332.13	ENSMUST00000059562.13	Lhfp	Lhfp-201	Known	Known	None	0.30000001192092896	None	None	None	None
m54284U_191213_120042/28836286/ccs	PacBio_Hippocampus_Rep2	mm10_ERCC_SIRV	chr13	33004553	33016879	+	7	2309	38344	99770	ENSMUSG00000045827.10	ENSMUST00000006391.4	Serpinb9	Serpinb9-201	Known	Known	None	0.20000000298023224	None	None	None	None
m54284U_191109_043049/165806593/ccs	PacBio_Cortex_Rep2	mm10_ERCC_SIRV	chr17	20956736	20965911	+	11	1634	46469	175324	ENSMUSG00000007564.15	ENCODEMT000175324	Ppp2r1a	ENCODEMT000175324	Known	ISM	Suffix	0.15000000596046448	None	None	None	None
m54284U_191213_120042/47579720/ccs	PacBio_Hippocampus_Rep2	mm10_ERCC_SIRV	chr7	13024708	13031033	+	17	2687	19871	51917	ENSMUSG00000005566.14	ENSMUST00000005705.7	Trim28	Trim28-201	Known	Known	None	0.10000000149011612	None	None	None	None
m54284U_191109_043049/25823149/ccs	PacBio_Cortex_Rep2	mm10_ERCC_SIRV	chr1	34849981	34879577	+	8	3351	486	985	ENSMUSG00000026123.11	ENSMUST00000027297.10	Plekhb2	Plekhb2-201	Known	Known	None	0.25	None	None	None	None
m54284U_191213_120042/104989677/ccs	PacBio_Hippocampus_Rep2	mm10_ERCC_SIRV	chr19	5490520	5493987	+	4	1075	49990	130773	ENSMUSG00000056201.8	ENSMUST00000209469.1	Cfl1	Cfl1-202	Known	Known	None	0.8500000238418579	None	None	None	None
m54284U_191109_043049/8718373/ccs	PacBio_Cortex_Rep2	mm10_ERCC_SIRV	chr9	21592941	21595946	+	2	2927	26996	70538	ENSMUSG00000048429.10	ENSMUST00000062125.10	Timm29	Timm29-201	Known	Known	None	0.3499999940395355	None	None	None	None
m54284U_191107_221739/178193814/ccs	PacBio_Cortex_Rep1	mm10_ERCC_SIRV	chrX	10485136	10596603	+	8	1753	51432	134855	ENSMUSG00000058254.12	ENSMUST00000076354.12	Tspan7	Tspan7-201	Known	Known	None	0.05000000074505806	None	None	None	None
m54284U_191107_221739/38930118/ccs	PacBio_Cortex_Rep1	mm10_ERCC_SIRV	chr11	7213571	7206095	-	5	2086	32279	84836	ENSMUSG00000020427.11	ENSMUST00000020702.10	Igfbp3	Igfbp3-201	Known	Known	None	0.44999998807907104	None	None	None	None
m54284U_191213_120042/85066056/ccs	PacBio_Hippocampus_Rep2	mm10_ERCC_SIRV	chr6	17637067	17666822	+	10	2303	16433	43394	ENSMUSG00000015733.13	ENSMUST00000015877.13	Capza2	Capza2-201	Known	Known	None	0.20000000298023224	None	None	None	None
m54284U_191107_221739/179570665/ccs	PacBio_Cortex_Rep1	mm10_ERCC_SIRV	chrX	10485136	10596595	+	8	1745	51432	134855	ENSMUSG00000058254.12	ENSMUST00000076354.12	Tspan7	Tspan7-201	Known	Known	None	0.30000001192092896	None	None	None	None
m54284U_191213_120042/104401396/ccs	PacBio_Hippocampus_Rep2	mm10_ERCC_SIRV	chr15	36793589	36771707	-	6	1871	43055	110670	ENSMUSG00000022285.17	ENSMUST00000110362.3	Ywhaz	Ywhaz-204	Known	Known	None	0.20000000298023224	None	None	None	None
m54284U_191109_043049/30214822/ccs	PacBio_Cortex_Rep2	mm10_ERCC_SIRV	chr1	34849981	34879574	+	8	3284	486	985	ENSMUSG00000026123.11	ENSMUST00000027297.10	Plekhb2	Plekhb2-201	Known	Known	None	0.20000000298023224	None	None	None	None
m54284U_191213_120042/48497267/ccs	PacBio_Hippocampus_Rep2	mm10_ERCC_SIRV	chr7	13024708	13031029	+	17	2683	19871	51917	ENSMUSG00000005566.14	ENSMUST00000005705.7	Trim28	Trim28-201	Known	Known	None	0.15000000596046448	None	None	None	None
m54284U_191109_043049/40830620/ccs	PacBio_Cortex_Rep2	mm10_ERCC_SIRV	chr5	23988094	23961836	-	8	4346	13366	176438	ENSMUSG00000028995.14	ENCODEMT000176438	Fam126a	ENCODEMT000176438	Known	ISM	Suffix	0.8999999761581421	None	None	None	None
m54284U_191107_221739/179831663/ccs	PacBio_Cortex_Rep1	mm10_ERCC_SIRV	chrX	10485136	10596579	+	8	1729	51432	134855	ENSMUSG00000058254.12	ENSMUST00000076354.12	Tspan7	Tspan7-201	Known	Known	None	0.6499999761581421	None	None	None	None
m54284U_191213_120042/92144814/ccs	PacBio_Hippocampus_Rep2	mm10_ERCC_SIRV	chr6	17637067	17666727	+	10	2208	16433	43394	ENSMUSG00000015733.13	ENSMUST00000015877.13	Capza2	Capza2-201	Known	Known	None	0.44999998807907104	None	None	None	None
m54284U_191109_043049/166658475/ccs	PacBio_Cortex_Rep2	mm10_ERCC_SIRV	chr17	20956736	20965907	+	11	1630	46469	175324	ENSMUSG00000007564.15	ENCODEMT000175324	Ppp2r1a	ENCODEMT000175324	Known	ISM	Suffix	0.15000000596046448	None	None	None	None
m54284U_191109_043049/9307684/ccs	PacBio_Cortex_Rep2	mm10_ERCC_SIRV	chr9	21592941	21595945	+	2	2926	26996	70538	ENSMUSG00000048429.10	ENSMUST00000062125.10	Timm29	Timm29-201	Known	Known	None	0.3499999940395355	None	None	None	None
m54284U_191212_053548/73009404/ccs	PacBio_Hippocampus_Rep1	mm10_ERCC_SIRV	chr3	53041550	53261681	+	4	2088	7922	20865	ENSMUSG00000048332.13	ENSMUST00000059562.13	Lhfp	Lhfp-201	Known	Known	None	0.20000000298023224	None	None	None	None
m54284U_191213_120042/114427956/ccs	PacBio_Hippocampus_Rep2	mm10_ERCC_SIRV	chr15	36793611	36771707	-	6	1893	43055	110670	ENSMUSG00000022285.17	ENSMUST00000110362.3	Ywhaz	Ywhaz-204	Known	Known	None	0.20000000298023224	None	None	None	None
m54284U_191109_043049/31459623/ccs	PacBio_Cortex_Rep2	mm10_ERCC_SIRV	chr1	34849981	34878746	+	8	2456	486	985	ENSMUSG00000026123.11	ENSMUST00000027297.10	Plekhb2	Plekhb2-201	Known	Known	None	0.30000001192092896	None	None	None	None
m54284U_191213_120042/43517132/ccs	PacBio_Hippocampus_Rep2	mm10_ERCC_SIRV	chr13	33004555	33016340	+	7	1768	38344	99770	ENSMUSG00000045827.10	ENSMUST00000006391.4	Serpinb9	Serpinb9-201	Known	Known	None	0.6499999761581421	None	None	None	None
m54284U_191213_120042/106170954/ccs	PacBio_Hippocampus_Rep2	mm10_ERCC_SIRV	chr19	5490520	5493987	+	4	1075	49990	130773	ENSMUSG00000056201.8	ENSMUST00000209469.1	Cfl1	Cfl1-202	Known	Known	None	0.8500000238418579	None	None	None	None
m54284U_191213_120042/48693312/ccs	PacBio_Hippocampus_Rep2	mm10_ERCC_SIRV	chr7	13024708	13031033	+	17	2687	19871	51917	ENSMUSG00000005566.14	ENSMUST00000005705.7	Trim28	Trim28-201	Known	Known	None	0.10000000149011612	None	None	None	None
m54284U_191109_043049/329791/ccs	PacBio_Cortex_Rep2	mm10_ERCC_SIRV	chrX	10485136	10596591	+	8	1741	51432	134855	ENSMUSG00000058254.12	ENSMUST00000076354.12	Tspan7	Tspan7-201	Known	Known	None	0.4000000059604645	None	None	None	None
m54284U_191213_120042/98698666/ccs	PacBio_Hippocampus_Rep2	mm10_ERCC_SIRV	chr6	17637067	17666966	+	10	2447	16433	43394	ENSMUSG00000015733.13	ENSMUST00000015877.13	Capza2	Capza2-201	Known	Known	None	0.30000001192092896	None	None	None	None
m54284U_191109_043049/12519280/ccs	PacBio_Cortex_Rep2	mm10_ERCC_SIRV	chr9	21592941	21595945	+	2	2926	26996	70538	ENSMUSG00000048429.10	ENSMUST00000062125.10	Timm29	Timm29-201	Known	Known	None	0.3499999940395355	None	None	None	None
m54284U_191213_120042/116654269/ccs	PacBio_Hippocampus_Rep2	mm10_ERCC_SIRV	chr15	36793602	36771707	-	6	1884	43055	110670	ENSMUSG00000022285.17	ENSMUST00000110362.3	Ywhaz	Ywhaz-204	Known	Known	None	0.20000000298023224	None	None	None	None
m54284U_191109_043049/58262963/ccs	PacBio_Cortex_Rep2	mm10_ERCC_SIRV	chr5	24030685	23961836	-	11	4749	13366	34776	ENSMUSG00000028995.14	ENSMUST00000030849.12	Fam126a	Fam126a-201	Known	Known	None	0.8999999761581421	None	None	None	None
m54284U_191107_221739/41550808/ccs	PacBio_Cortex_Rep1	mm10_ERCC_SIRV	chr11	7213571	7206095	-	5	2080	32279	84836	ENSMUSG00000020427.11	ENSMUST00000020702.10	Igfbp3	Igfbp3-201	Known	Known	None	0.44999998807907104	None	None	None	None
m54284U_191109_043049/3212161/ccs	PacBio_Cortex_Rep2	mm10_ERCC_SIRV	chrX	10485136	10596602	+	8	1752	51432	134855	ENSMUSG00000058254.12	ENSMUST00000076354.12	Tspan7	Tspan7-201	Known	Known	None	0.05000000074505806	None	None	None	None
m54284U_191109_043049/31525485/ccs	PacBio_Cortex_Rep2	mm10_ERCC_SIRV	chr1	34849981	34879575	+	8	3285	486	985	ENSMUSG00000026123.11	ENSMUST00000027297.10	Plekhb2	Plekhb2-201	Known	Known	None	0.20000000298023224	None	None	None	None
m54284U_191109_043049/167119157/ccs	PacBio_Cortex_Rep2	mm10_ERCC_SIRV	chr17	20956736	20965905	+	11	1628	46469	175324	ENSMUSG00000007564.15	ENCODEMT000175324	Ppp2r1a	ENCODEMT000175324	Known	ISM	Suffix	0.25	None	None	None	None
m54284U_191109_043049/3342336/ccs	PacBio_Cortex_Rep2	mm10_ERCC_SIRV	chrX	10485136	10596595	+	8	1745	51432	134855	ENSMUSG00000058254.12	ENSMUST00000076354.12	Tspan7	Tspan7-201	Known	Known	None	0.30000001192092896	None	None	None	None
m54284U_191213_120042/115607113/ccs	PacBio_Hippocampus_Rep2	mm10_ERCC_SIRV	chr6	17637067	17666824	+	10	2305	16433	43394	ENSMUSG00000015733.13	ENSMUST00000015877.13	Capza2	Capza2-201	Known	Known	None	0.15000000596046448	None	None	None	None
m54284U_191213_120042/120063254/ccs	PacBio_Hippocampus_Rep2	mm10_ERCC_SIRV	chr15	36793577	36771707	-	6	1859	43055	110670	ENSMUSG00000022285.17	ENSMUST00000110362.3	Ywhaz	Ywhaz-204	Known	Known	None	0.20000000298023224	None	None	None	None
m54284U_191212_053548/97648674/ccs	PacBio_Hippocampus_Rep1	mm10_ERCC_SIRV	chr3	53041560	53232419	+	3	1471	7922	176451	ENSMUSG00000048332.13	ENCODEMT000176451	Lhfp	ENCODEMT000176451	Known	ISM	Prefix	0.699999988079071	None	None	None	None
m54284U_191213_120042/17303868/ccs	PacBio_Hippocampus_Rep2	mm10_ERCC_SIRV	chr13	33004563	33016332	+	7	1752	38344	99770	ENSMUSG00000045827.10	ENSMUST00000006391.4	Serpinb9	Serpinb9-201	Known	Known	None	0.6000000238418579	None	None	None	None
m54284U_191109_043049/3343915/ccs	PacBio_Cortex_Rep2	mm10_ERCC_SIRV	chrX	10485136	10596604	+	8	1754	51432	134855	ENSMUSG00000058254.12	ENSMUST00000076354.12	Tspan7	Tspan7-201	Known	Known	None	0.05000000074505806	None	None	None	None
m54284U_191213_120042/49875546/ccs	PacBio_Hippocampus_Rep2	mm10_ERCC_SIRV	chr7	13024708	13031043	+	17	2704	19871	51917	ENSMUSG00000005566.14	ENSMUST00000005705.7	Trim28	Trim28-201	Known	Known	None	0.10000000149011612	None	None	None	None
m54284U_191109_043049/13829978/ccs	PacBio_Cortex_Rep2	mm10_ERCC_SIRV	chr9	21592941	21595944	+	2	2925	26996	70538	ENSMUSG00000048429.10	ENSMUST00000062125.10	Timm29	Timm29-201	Known	Known	None	0.3499999940395355	None	None	None	None
m54284U_191109_043049/33032098/ccs	PacBio_Cortex_Rep2	mm10_ERCC_SIRV	chr1	34849981	34879563	+	8	3273	486	985	ENSMUSG00000026123.11	ENSMUST00000027297.10	Plekhb2	Plekhb2-201	Known	Known	None	0.3499999940395355	None	None	None	None
m54284U_191213_120042/115672857/ccs	PacBio_Hippocampus_Rep2	mm10_ERCC_SIRV	chr6	17637067	17666340	+	10	1821	16433	43394	ENSMUSG00000015733.13	ENSMUST00000015877.13	Capza2	Capza2-201	Known	Known	None	0.6000000238418579	None	None	None	None
m54284U_191213_120042/126157876/ccs	PacBio_Hippocampus_Rep2	mm10_ERCC_SIRV	chr15	36790755	36771707	-	5	1494	43055	174725	ENSMUSG00000022285.17	ENCODEMT000174725	Ywhaz	ENCODEMT000174725	Known	ISM	Suffix	0.20000000298023224	None	None	None	None
m54284U_191213_120042/107742364/ccs	PacBio_Hippocampus_Rep2	mm10_ERCC_SIRV	chr19	5490520	5493987	+	4	1075	49990	130773	ENSMUSG00000056201.8	ENSMUST00000209469.1	Cfl1	Cfl1-202	Known	Known	None	0.8500000238418579	None	None	None	None
m54284U_191109_043049/3541202/ccs	PacBio_Cortex_Rep2	mm10_ERCC_SIRV	chrX	10485136	10596604	+	8	1754	51432	134855	ENSMUSG00000058254.12	ENSMUST00000076354.12	Tspan7	Tspan7-201	Known	Known	None	0.05000000074505806	None	None	None	None
m54284U_191109_043049/167903597/ccs	PacBio_Cortex_Rep2	mm10_ERCC_SIRV	chr17	20956736	20965903	+	11	1626	46469	175324	ENSMUSG00000007564.15	ENCODEMT000175324	Ppp2r1a	ENCODEMT000175324	Known	ISM	Suffix	0.30000001192092896	None	None	None	None
m54284U_191109_043049/81724640/ccs	PacBio_Cortex_Rep2	mm10_ERCC_SIRV	chr5	24030635	23961836	-	11	4699	13366	34776	ENSMUSG00000028995.14	ENSMUST00000030849.12	Fam126a	Fam126a-201	Known	Known	None	0.8999999761581421	None	None	None	None
m54284U_191109_043049/6163147/ccs	PacBio_Cortex_Rep2	mm10_ERCC_SIRV	chrX	10485136	10596595	+	8	1745	51432	134855	ENSMUSG00000058254.12	ENSMUST00000076354.12	Tspan7	Tspan7-201	Known	Known	None	0.30000001192092896	None	None	None	None
m54284U_191213_120042/116196980/ccs	PacBio_Hippocampus_Rep2	mm10_ERCC_SIRV	chr6	17637067	17666820	+	10	2301	16433	43394	ENSMUSG00000015733.13	ENSMUST00000015877.13	Capza2	Capza2-201	Known	Known	None	0.20000000298023224	None	None	None	None
m54284U_191109_043049/92996166/ccs	PacBio_Cortex_Rep2	mm10_ERCC_SIRV	chr5	24030638	23961836	-	12	4795	13366	176460	ENSMUSG00000028995.14	ENCODEMT000176460	Fam126a	ENCODEMT000176460	Known	NNC	None	0.8999999761581421	None	None	None	None
m54284U_191213_120042/127206612/ccs	PacBio_Hippocampus_Rep2	mm10_ERCC_SIRV	chr15	36794299	36771707	-	7	2112	43055	110668	ENSMUSG00000022285.17	ENSMUST00000022894.13	Ywhaz	Ywhaz-201	Known	Known	None	0.20000000298023224	None	None	None	None
m54284U_191109_043049/22743590/ccs	PacBio_Cortex_Rep2	mm10_ERCC_SIRV	chr9	21592941	21595945	+	2	2926	26996	70538	ENSMUSG00000048429.10	ENSMUST00000062125.10	Timm29	Timm29-201	Known	Known	None	0.3499999940395355	None	None	None	None
m54284U_191109_043049/7866119/ccs	PacBio_Cortex_Rep2	mm10_ERCC_SIRV	chrX	10485136	10596595	+	8	1745	51432	134855	ENSMUSG00000058254.12	ENSMUST00000076354.12	Tspan7	Tspan7-201	Known	Known	None	0.30000001192092896	None	None	None	None
m54284U_191109_043049/33753370/ccs	PacBio_Cortex_Rep2	mm10_ERCC_SIRV	chr1	34849981	34879575	+	8	3285	486	985	ENSMUSG00000026123.11	ENSMUST00000027297.10	Plekhb2	Plekhb2-201	Known	Known	None	0.20000000298023224	None	None	None	None
m54284U_191213_120042/51513989/ccs	PacBio_Hippocampus_Rep2	mm10_ERCC_SIRV	chr7	13024708	13031035	+	17	2689	19871	51917	ENSMUSG00000005566.14	ENSMUST00000005705.7	Trim28	Trim28-201	Known	Known	None	0.10000000149011612	None	None	None	None
m54284U_191212_053548/99944803/ccs	PacBio_Hippocampus_Rep1	mm10_ERCC_SIRV	chr3	53041550	53261673	+	4	2080	7922	20865	ENSMUSG00000048332.13	ENSMUST00000059562.13	Lhfp	Lhfp-201	Known	Known	None	0.30000001192092896	None	None	None	None
m54284U_191213_120042/118555986/ccs	PacBio_Hippocampus_Rep2	mm10_ERCC_SIRV	chr6	17637067	17666120	+	10	1601	16433	43394	ENSMUSG00000015733.13	ENSMUST00000015877.13	Capza2	Capza2-201	Known	Known	None	0.15000000596046448	None	None	None	None
m54284U_191107_221739/46793667/ccs	PacBio_Cortex_Rep1	mm10_ERCC_SIRV	chr11	7213628	7206095	-	5	2143	32279	84836	ENSMUSG00000020427.11	ENSMUST00000020702.10	Igfbp3	Igfbp3-201	Known	Known	None	0.44999998807907104	None	None	None	None
m54284U_191213_120042/107938950/ccs	PacBio_Hippocampus_Rep2	mm10_ERCC_SIRV	chr19	5490520	5493987	+	4	1075	49990	130773	ENSMUSG00000056201.8	ENSMUST00000209469.1	Cfl1	Cfl1-202	Known	Known	None	0.8500000238418579	None	None	None	None
m54284U_191107_221739/13240030/ccs	PacBio_Cortex_Rep1	mm10_ERCC_SIRV	chr13	33004567	33016878	+	7	2294	38344	99770	ENSMUSG00000045827.10	ENSMUST00000006391.4	Serpinb9	Serpinb9-201	Known	Known	None	0.15000000596046448	None	None	None	None
m54284U_191109_043049/168364862/ccs	PacBio_Cortex_Rep2	mm10_ERCC_SIRV	chr17	20956736	20965912	+	11	1635	46469	175324	ENSMUSG00000007564.15	ENCODEMT000175324	Ppp2r1a	ENCODEMT000175324	Known	ISM	Suffix	0.20000000298023224	None	None	None	None
m54284U_191213_120042/132647392/ccs	PacBio_Hippocampus_Rep2	mm10_ERCC_SIRV	chr15	36793601	36771707	-	6	1883	43055	110670	ENSMUSG00000022285.17	ENSMUST00000110362.3	Ywhaz	Ywhaz-204	Known	Known	None	0.20000000298023224	None	None	None	None
m54284U_191109_043049/8849996/ccs	PacBio_Cortex_Rep2	mm10_ERCC_SIRV	chrX	10485136	10596595	+	8	1745	51432	134855	ENSMUSG00000058254.12	ENSMUST00000076354.12	Tspan7	Tspan7-201	Known	Known	None	0.30000001192092896	None	None	None	None
m54284U_191213_120042/135726091/ccs	PacBio_Hippocampus_Rep2	mm10_ERCC_SIRV	chr15	36773150	36771713	-	1	1025	43055	174695	ENSMUSG00000022285.17	ENCODEMT000174695	Ywhaz	ENCODEMT000174695	Known	ISM	None	0.20000000298023224	None	None	None	None
m54284U_191213_120042/120522740/ccs	PacBio_Hippocampus_Rep2	mm10_ERCC_SIRV	chr6	17637067	17666746	+	10	2227	16433	43394	ENSMUSG00000015733.13	ENSMUST00000015877.13	Capza2	Capza2-201	Known	Known	None	0.4000000059604645	None	None	None	None
m54284U_191109_043049/25955150/ccs	PacBio_Cortex_Rep2	mm10_ERCC_SIRV	chr9	21592941	21595946	+	2	2927	26996	70538	ENSMUSG00000048429.10	ENSMUST00000062125.10	Timm29	Timm29-201	Known	Known	None	0.3499999940395355	None	None	None	None
m54284U_191109_043049/37684404/ccs	PacBio_Cortex_Rep2	mm10_ERCC_SIRV	chr1	34849981	34879574	+	8	3284	486	985	ENSMUSG00000026123.11	ENSMUST00000027297.10	Plekhb2	Plekhb2-201	Known	Known	None	0.20000000298023224	None	None	None	None
m54284U_191109_043049/114230738/ccs	PacBio_Cortex_Rep2	mm10_ERCC_SIRV	chr5	23964493	23961846	-	1	2605	13366	176437	ENSMUSG00000028995.14	ENCODEMT000176437	Fam126a	ENCODEMT000176437	Known	Genomic	None	0.8999999761581421	None	None	None	None
m54284U_191109_043049/10683093/ccs	PacBio_Cortex_Rep2	mm10_ERCC_SIRV	chrX	10485136	10596594	+	8	1744	51432	134855	ENSMUSG00000058254.12	ENSMUST00000076354.12	Tspan7	Tspan7-201	Known	Known	None	0.30000001192092896	None	None	None	None
m54284U_191213_120042/124454045/ccs	PacBio_Hippocampus_Rep2	mm10_ERCC_SIRV	chr6	17637067	17666340	+	10	1821	16433	43394	ENSMUSG00000015733.13	ENSMUST00000015877.13	Capza2	Capza2-201	Known	Known	None	0.6000000238418579	None	None	None	None
m54284U_191213_120042/51579409/ccs	PacBio_Hippocampus_Rep2	mm10_ERCC_SIRV	chr7	13024708	13031031	+	17	2685	19871	51917	ENSMUSG00000005566.14	ENSMUST00000005705.7	Trim28	Trim28-201	Known	Known	None	0.15000000596046448	None	None	None	None
m54284U_191213_120042/137101573/ccs	PacBio_Hippocampus_Rep2	mm10_ERCC_SIRV	chr15	36794232	36771707	-	7	2036	43055	110668	ENSMUSG00000022285.17	ENSMUST00000022894.13	Ywhaz	Ywhaz-201	Known	Known	None	0.20000000298023224	None	None	None	None
m54284U_191109_043049/11075760/ccs	PacBio_Cortex_Rep2	mm10_ERCC_SIRV	chrX	10485136	10596604	+	8	1754	51432	134855	ENSMUSG00000058254.12	ENSMUST00000076354.12	Tspan7	Tspan7-201	Known	Known	None	0.05000000074505806	None	None	None	None
m54284U_191213_120042/112659157/ccs	PacBio_Hippocampus_Rep2	mm10_ERCC_SIRV	chr19	5490520	5493987	+	4	1075	49990	130773	ENSMUSG00000056201.8	ENSMUST00000209469.1	Cfl1	Cfl1-202	Known	Known	None	0.8500000238418579	None	None	None	None
m54284U_191213_120042/128453345/ccs	PacBio_Hippocampus_Rep2	mm10_ERCC_SIRV	chr6	17637067	17666746	+	10	2227	16433	43394	ENSMUSG00000015733.13	ENSMUST00000015877.13	Capza2	Capza2-201	Known	Known	None	0.4000000059604645	None	None	None	None
m54284U_191109_043049/168428929/ccs	PacBio_Cortex_Rep2	mm10_ERCC_SIRV	chr17	20956736	20965905	+	11	1628	46469	175324	ENSMUSG00000007564.15	ENCODEMT000175324	Ppp2r1a	ENCODEMT000175324	Known	ISM	Suffix	0.25	None	None	None	None
m54284U_191109_043049/11076320/ccs	PacBio_Cortex_Rep2	mm10_ERCC_SIRV	chrX	10485136	10596595	+	8	1745	51432	134855	ENSMUSG00000058254.12	ENSMUST00000076354.12	Tspan7	Tspan7-201	Known	Known	None	0.30000001192092896	None	None	None	None
m54284U_191109_043049/38732875/ccs	PacBio_Cortex_Rep2	mm10_ERCC_SIRV	chr1	34849981	34879577	+	8	3287	486	985	ENSMUSG00000026123.11	ENSMUST00000027297.10	Plekhb2	Plekhb2-201	Known	Known	None	0.25	None	None	None	None
m54284U_191109_043049/27919803/ccs	PacBio_Cortex_Rep2	mm10_ERCC_SIRV	chr9	21592941	21595946	+	2	2927	26996	70538	ENSMUSG00000048429.10	ENSMUST00000062125.10	Timm29	Timm29-201	Known	Known	None	0.3499999940395355	None	None	None	None
m54284U_191213_120042/141951644/ccs	PacBio_Hippocampus_Rep2	mm10_ERCC_SIRV	chr15	36793534	36771707	-	6	1816	43055	110670	ENSMUSG00000022285.17	ENSMUST00000110362.3	Ywhaz	Ywhaz-204	Known	Known	None	0.20000000298023224	None	None	None	None
m54284U_191213_120042/136121091/ccs	PacBio_Hippocampus_Rep2	mm10_ERCC_SIRV	chr6	17637067	17666721	+	10	2202	16433	43394	ENSMUSG00000015733.13	ENSMUST00000015877.13	Capza2	Capza2-201	Known	Known	None	0.4000000059604645	None	None	None	None
m54284U_191212_053548/123209948/ccs	PacBio_Hippocampus_Rep1	mm10_ERCC_SIRV	chr3	53041550	53261675	+	4	2082	7922	20865	ENSMUSG00000048332.13	ENSMUST00000059562.13	Lhfp	Lhfp-201	Known	Known	None	0.30000001192092896	None	None	None	None
m54284U_191109_043049/12060486/ccs	PacBio_Cortex_Rep2	mm10_ERCC_SIRV	chrX	10485136	10596595	+	8	1745	51432	134855	ENSMUSG00000058254.12	ENSMUST00000076354.12	Tspan7	Tspan7-201	Known	Known	None	0.30000001192092896	None	None	None	None
m54284U_191109_043049/106169031/ccs	PacBio_Cortex_Rep2	mm10_ERCC_SIRV	chr13	33004568	33016879	+	7	2294	38344	99770	ENSMUSG00000045827.10	ENSMUST00000006391.4	Serpinb9	Serpinb9-201	Known	Known	None	0.20000000298023224	None	None	None	None
m54284U_191109_043049/128911380/ccs	PacBio_Cortex_Rep2	mm10_ERCC_SIRV	chr5	24030633	23961836	-	11	4697	13366	34776	ENSMUSG00000028995.14	ENSMUST00000030849.12	Fam126a	Fam126a-201	Known	Known	None	0.8999999761581421	None	None	None	None
m54284U_191107_221739/52757669/ccs	PacBio_Cortex_Rep1	mm10_ERCC_SIRV	chr11	7213534	7206095	-	5	2049	32279	84836	ENSMUSG00000020427.11	ENSMUST00000020702.10	Igfbp3	Igfbp3-201	Known	Known	None	0.44999998807907104	None	None	None	None
m54284U_191213_120042/114819268/ccs	PacBio_Hippocampus_Rep2	mm10_ERCC_SIRV	chr19	5490520	5493987	+	4	1075	49990	130773	ENSMUSG00000056201.8	ENSMUST00000209469.1	Cfl1	Cfl1-202	Known	Known	None	0.8500000238418579	None	None	None	None
m54284U_191107_221739/43844104/ccs	PacBio_Cortex_Rep1	mm10_ERCC_SIRV	chr13	33004569	33016333	+	7	1751	38344	176461	ENSMUSG00000045827.10	ENCODEMT000176461	Serpinb9	ENCODEMT000176461	Known	NNC	None	0.6499999761581421	None	None	None	None
m54284U_191213_120042/143459265/ccs	PacBio_Hippocampus_Rep2	mm10_ERCC_SIRV	chr15	36793570	36771707	-	6	1852	43055	110670	ENSMUSG00000022285.17	ENSMUST00000110362.3	Ywhaz	Ywhaz-204	Known	Known	None	0.20000000298023224	None	None	None	None
m54284U_191213_120042/51709354/ccs	PacBio_Hippocampus_Rep2	mm10_ERCC_SIRV	chr7	13024708	13031033	+	17	2687	19871	51917	ENSMUSG00000005566.14	ENSMUST00000005705.7	Trim28	Trim28-201	Known	Known	None	0.10000000149011612	None	None	None	None
m54284U_191109_043049/15272412/ccs	PacBio_Cortex_Rep2	mm10_ERCC_SIRV	chrX	10485136	10596595	+	8	1745	51432	134855	ENSMUSG00000058254.12	ENSMUST00000076354.12	Tspan7	Tspan7-201	Known	Known	None	0.30000001192092896	None	None	None	None
m54284U_191213_120042/137364452/ccs	PacBio_Hippocampus_Rep2	mm10_ERCC_SIRV	chr6	17637067	17666374	+	10	1855	16433	43394	ENSMUSG00000015733.13	ENSMUST00000015877.13	Capza2	Capza2-201	Known	Known	None	0.30000001192092896	None	None	None	None
m54284U_191109_043049/40962698/ccs	PacBio_Cortex_Rep2	mm10_ERCC_SIRV	chr1	34849981	34879576	+	8	3286	486	985	ENSMUSG00000026123.11	ENSMUST00000027297.10	Plekhb2	Plekhb2-201	Known	Known	None	0.25	None	None	None	None
m54284U_191109_043049/168625262/ccs	PacBio_Cortex_Rep2	mm10_ERCC_SIRV	chr17	20956736	20965905	+	11	1628	46469	175324	ENSMUSG00000007564.15	ENCODEMT000175324	Ppp2r1a	ENCODEMT000175324	Known	ISM	Suffix	0.25	None	None	None	None
m54284U_191109_043049/33489588/ccs	PacBio_Cortex_Rep2	mm10_ERCC_SIRV	chr9	21592941	21595944	+	2	2925	26996	70538	ENSMUSG00000048429.10	ENSMUST00000062125.10	Timm29	Timm29-201	Known	Known	None	0.3499999940395355	None	None	None	None
m54284U_191212_053548/163709348/ccs	PacBio_Hippocampus_Rep1	mm10_ERCC_SIRV	chr3	53041550	53261675	+	4	2082	7922	20865	ENSMUSG00000048332.13	ENSMUST00000059562.13	Lhfp	Lhfp-201	Known	Known	None	0.30000001192092896	None	None	None	None
m54284U_191213_120042/143590285/ccs	PacBio_Hippocampus_Rep2	mm10_ERCC_SIRV	chr15	36793612	36771707	-	6	1894	43055	110670	ENSMUSG00000022285.17	ENSMUST00000110362.3	Ywhaz	Ywhaz-204	Known	Known	None	0.20000000298023224	None	None	None	None
m54284U_191109_043049/15730331/ccs	PacBio_Cortex_Rep2	mm10_ERCC_SIRV	chrX	10485136	10596595	+	8	1745	51432	134855	ENSMUSG00000058254.12	ENSMUST00000076354.12	Tspan7	Tspan7-201	Known	Known	None	0.30000001192092896	None	None	None	None
m54284U_191213_120042/149947779/ccs	PacBio_Hippocampus_Rep2	mm10_ERCC_SIRV	chr6	17637067	17666822	+	10	2303	16433	43394	ENSMUSG00000015733.13	ENSMUST00000015877.13	Capza2	Capza2-201	Known	Known	None	0.20000000298023224	None	None	None	None
m54284U_191213_120042/53544017/ccs	PacBio_Hippocampus_Rep2	mm10_ERCC_SIRV	chr7	13024708	13031029	+	17	2683	19871	51917	ENSMUSG00000005566.14	ENSMUST00000005705.7	Trim28	Trim28-201	Known	Known	None	0.15000000596046448	None	None	None	None
m54284U_191109_043049/150340933/ccs	PacBio_Cortex_Rep2	mm10_ERCC_SIRV	chr5	24030690	23961836	-	11	4754	13366	34776	ENSMUSG00000028995.14	ENSMUST00000030849.12	Fam126a	Fam126a-201	Known	Known	None	0.8999999761581421	None	None	None	None
m54284U_191213_120042/147325512/ccs	PacBio_Hippocampus_Rep2	mm10_ERCC_SIRV	chr15	36794539	36771707	-	7	2064	43055	174712	ENSMUSG00000022285.17	ENCODEMT000174712	Ywhaz	ENCODEMT000174712	Known	NIC	None	0.20000000298023224	None	None	None	None
m54284U_191109_043049/34671375/ccs	PacBio_Cortex_Rep2	mm10_ERCC_SIRV	chr9	21592941	21595876	+	2	2889	26996	70538	ENSMUSG00000048429.10	ENSMUST00000062125.10	Timm29	Timm29-201	Known	Known	None	0.5	None	None	None	None
m54284U_191109_043049/15991488/ccs	PacBio_Cortex_Rep2	mm10_ERCC_SIRV	chrX	10485136	10596595	+	8	1745	51432	134855	ENSMUSG00000058254.12	ENSMUST00000076354.12	Tspan7	Tspan7-201	Known	Known	None	0.30000001192092896	None	None	None	None
m54284U_191109_043049/62588464/ccs	PacBio_Cortex_Rep2	mm10_ERCC_SIRV	chr1	34849981	34879577	+	8	3287	486	985	ENSMUSG00000026123.11	ENSMUST00000027297.10	Plekhb2	Plekhb2-201	Known	Known	None	0.25	None	None	None	None
m54284U_191213_120042/159580824/ccs	PacBio_Hippocampus_Rep2	mm10_ERCC_SIRV	chr6	17637067	17666965	+	10	2446	16433	43394	ENSMUSG00000015733.13	ENSMUST00000015877.13	Capza2	Capza2-201	Known	Known	None	0.30000001192092896	None	None	None	None
m54284U_191109_043049/168757928/ccs	PacBio_Cortex_Rep2	mm10_ERCC_SIRV	chr17	20956736	20965903	+	11	1626	46469	175324	ENSMUSG00000007564.15	ENCODEMT000175324	Ppp2r1a	ENCODEMT000175324	Known	ISM	Suffix	0.30000001192092896	None	None	None	None
m54284U_191107_221739/55379783/ccs	PacBio_Cortex_Rep1	mm10_ERCC_SIRV	chr11	7213571	7206095	-	5	2086	32279	84836	ENSMUSG00000020427.11	ENSMUST00000020702.10	Igfbp3	Igfbp3-201	Known	Known	None	0.44999998807907104	None	None	None	None
m54284U_191109_043049/16975051/ccs	PacBio_Cortex_Rep2	mm10_ERCC_SIRV	chrX	10485136	10596604	+	8	1754	51432	134855	ENSMUSG00000058254.12	ENSMUST00000076354.12	Tspan7	Tspan7-201	Known	Known	None	0.05000000074505806	None	None	None	None
m54284U_191213_120042/147720671/ccs	PacBio_Hippocampus_Rep2	mm10_ERCC_SIRV	chr15	36793643	36771707	-	6	1925	43055	110670	ENSMUSG00000022285.17	ENSMUST00000110362.3	Ywhaz	Ywhaz-204	Known	Known	None	0.20000000298023224	None	None	None	None
m54284U_191213_120042/115215124/ccs	PacBio_Hippocampus_Rep2	mm10_ERCC_SIRV	chr19	5490520	5493988	+	4	1076	49990	130773	ENSMUSG00000056201.8	ENSMUST00000209469.1	Cfl1	Cfl1-202	Known	Known	None	0.8500000238418579	None	None	None	None
m54284U_191109_043049/151587024/ccs	PacBio_Cortex_Rep2	mm10_ERCC_SIRV	chr5	24030678	23961836	-	11	4742	13366	34776	ENSMUSG00000028995.14	ENSMUST00000030849.12	Fam126a	Fam126a-201	Known	Known	None	0.8999999761581421	None	None	None	None
m54284U_191109_043049/17106956/ccs	PacBio_Cortex_Rep2	mm10_ERCC_SIRV	chrX	10485136	10596593	+	8	1777	51432	176462	ENSMUSG00000058254.12	ENCODEMT000176462	Tspan7	ENCODEMT000176462	Known	NNC	None	0.30000001192092896	None	None	None	None
m54284U_191213_120042/160761657/ccs	PacBio_Hippocampus_Rep2	mm10_ERCC_SIRV	chr6	17637067	17666340	+	10	1821	16433	43394	ENSMUSG00000015733.13	ENSMUST00000015877.13	Capza2	Capza2-201	Known	Known	None	0.6000000238418579	None	None	None	None
m54284U_191109_043049/63636818/ccs	PacBio_Cortex_Rep2	mm10_ERCC_SIRV	chr13	33004569	33016879	+	7	2293	38344	99770	ENSMUSG00000045827.10	ENSMUST00000006391.4	Serpinb9	Serpinb9-201	Known	Known	None	0.20000000298023224	None	None	None	None
m54284U_191212_053548/179241648/ccs	PacBio_Hippocampus_Rep1	mm10_ERCC_SIRV	chr3	53041550	53261675	+	4	2082	7922	20865	ENSMUSG00000048332.13	ENSMUST00000059562.13	Lhfp	Lhfp-201	Known	Known	None	0.30000001192092896	None	None	None	None
m54284U_191109_043049/72549041/ccs	PacBio_Cortex_Rep2	mm10_ERCC_SIRV	chr1	34849981	34879576	+	8	3286	486	985	ENSMUSG00000026123.11	ENSMUST00000027297.10	Plekhb2	Plekhb2-201	Known	Known	None	0.25	None	None	None	None
m54284U_191109_043049/38404844/ccs	PacBio_Cortex_Rep2	mm10_ERCC_SIRV	chr9	21592941	21595913	+	2	2894	26996	70538	ENSMUSG00000048429.10	ENSMUST00000062125.10	Timm29	Timm29-201	Known	Known	None	0.30000001192092896	None	None	None	None
m54284U_191213_120042/150209041/ccs	PacBio_Hippocampus_Rep2	mm10_ERCC_SIRV	chr15	36793553	36771707	-	6	1835	43055	110670	ENSMUSG00000022285.17	ENSMUST00000110362.3	Ywhaz	Ywhaz-204	Known	Known	None	0.20000000298023224	None	None	None	None
m54284U_191213_120042/161875049/ccs	PacBio_Hippocampus_Rep2	mm10_ERCC_SIRV	chr6	17637067	17666532	+	10	2013	16433	43394	ENSMUSG00000015733.13	ENSMUST00000015877.13	Capza2	Capza2-201	Known	Known	None	0.25	None	None	None	None
m54284U_191109_043049/168758091/ccs	PacBio_Cortex_Rep2	mm10_ERCC_SIRV	chr17	20956736	20965909	+	11	1632	46469	175324	ENSMUSG00000007564.15	ENCODEMT000175324	Ppp2r1a	ENCODEMT000175324	Known	ISM	Suffix	0.15000000596046448	None	None	None	None
m54284U_191109_043049/18155269/ccs	PacBio_Cortex_Rep2	mm10_ERCC_SIRV	chrX	10485136	10596595	+	8	1745	51432	134855	ENSMUSG00000058254.12	ENSMUST00000076354.12	Tspan7	Tspan7-201	Known	Known	None	0.30000001192092896	None	None	None	None
m54284U_191213_120042/53676358/ccs	PacBio_Hippocampus_Rep2	mm10_ERCC_SIRV	chr7	13024708	13031034	+	17	2688	19871	51917	ENSMUSG00000005566.14	ENSMUST00000005705.7	Trim28	Trim28-201	Known	Known	None	0.10000000149011612	None	None	None	None
m54284U_191213_120042/115737669/ccs	PacBio_Hippocampus_Rep2	mm10_ERCC_SIRV	chr19	5490520	5493987	+	4	1075	49990	130773	ENSMUSG00000056201.8	ENSMUST00000209469.1	Cfl1	Cfl1-202	Known	Known	None	0.8500000238418579	None	None	None	None
m54284U_191212_053548/43911579/ccs	PacBio_Hippocampus_Rep1	mm10_ERCC_SIRV	chr5	24030638	23961836	-	11	4702	13366	34776	ENSMUSG00000028995.14	ENSMUST00000030849.12	Fam126a	Fam126a-201	Known	Known	None	0.8999999761581421	None	None	None	None
m54284U_191213_120042/165675725/ccs	PacBio_Hippocampus_Rep2	mm10_ERCC_SIRV	chr6	17637067	17666721	+	10	2202	16433	43394	ENSMUSG00000015733.13	ENSMUST00000015877.13	Capza2	Capza2-201	Known	Known	None	0.4000000059604645	None	None	None	None
m54284U_191109_043049/20843052/ccs	PacBio_Cortex_Rep2	mm10_ERCC_SIRV	chrX	10485136	10596595	+	8	1745	51432	134855	ENSMUSG00000058254.12	ENSMUST00000076354.12	Tspan7	Tspan7-201	Known	Known	None	0.30000001192092896	None	None	None	None
m54284U_191109_043049/77007342/ccs	PacBio_Cortex_Rep2	mm10_ERCC_SIRV	chr1	34849981	34879575	+	8	3285	486	985	ENSMUSG00000026123.11	ENSMUST00000027297.10	Plekhb2	Plekhb2-201	Known	Known	None	0.20000000298023224	None	None	None	None
m54284U_191109_043049/39125065/ccs	PacBio_Cortex_Rep2	mm10_ERCC_SIRV	chr9	21592941	21595946	+	2	2927	26996	70538	ENSMUSG00000048429.10	ENSMUST00000062125.10	Timm29	Timm29-201	Known	Known	None	0.3499999940395355	None	None	None	None
m54284U_191107_221739/2360092/ccs	PacBio_Cortex_Rep1	mm10_ERCC_SIRV	chr3	53041551	53261675	+	4	2081	7922	20865	ENSMUSG00000048332.13	ENSMUST00000059562.13	Lhfp	Lhfp-201	Known	Known	None	0.30000001192092896	None	None	None	None
m54284U_191213_120042/150602505/ccs	PacBio_Hippocampus_Rep2	mm10_ERCC_SIRV	chr15	36793566	36771707	-	6	1848	43055	110670	ENSMUSG00000022285.17	ENSMUST00000110362.3	Ywhaz	Ywhaz-204	Known	Known	None	0.20000000298023224	None	None	None	None
m54284U_191213_120042/165938727/ccs	PacBio_Hippocampus_Rep2	mm10_ERCC_SIRV	chr6	17637067	17666723	+	10	2185	16433	43394	ENSMUSG00000015733.13	ENSMUST00000015877.13	Capza2	Capza2-201	Known	Known	None	0.44999998807907104	None	None	None	None
m54284U_191109_043049/127730872/ccs	PacBio_Cortex_Rep2	mm10_ERCC_SIRV	chr13	33004569	33016879	+	7	2293	38344	99770	ENSMUSG00000045827.10	ENSMUST00000006391.4	Serpinb9	Serpinb9-201	Known	Known	None	0.20000000298023224	None	None	None	None
m54284U_191109_043049/26477191/ccs	PacBio_Cortex_Rep2	mm10_ERCC_SIRV	chrX	10485136	10596593	+	8	1737	51432	134855	ENSMUSG00000058254.12	ENSMUST00000076354.12	Tspan7	Tspan7-201	Known	Known	None	0.30000001192092896	None	None	None	None
m54284U_191107_221739/56886446/ccs	PacBio_Cortex_Rep1	mm10_ERCC_SIRV	chr11	7213921	7206095	-	5	2429	32279	84836	ENSMUSG00000020427.11	ENSMUST00000020702.10	Igfbp3	Igfbp3-201	Known	Known	None	0.44999998807907104	None	None	None	None
m54284U_191109_043049/168887026/ccs	PacBio_Cortex_Rep2	mm10_ERCC_SIRV	chr17	20956736	20965905	+	11	1628	46469	175324	ENSMUSG00000007564.15	ENCODEMT000175324	Ppp2r1a	ENCODEMT000175324	Known	ISM	Suffix	0.25	None	None	None	None
m54284U_191212_053548/44172116/ccs	PacBio_Hippocampus_Rep1	mm10_ERCC_SIRV	chr13	33004569	33016879	+	8	2350	38344	176463	ENSMUSG00000045827.10	ENCODEMT000176463	Serpinb9	ENCODEMT000176463	Known	NNC	None	0.20000000298023224	None	None	None	None
m54284U_191212_053548/68552558/ccs	PacBio_Hippocampus_Rep1	mm10_ERCC_SIRV	chr5	24030678	23961836	-	11	4742	13366	34776	ENSMUSG00000028995.14	ENSMUST00000030849.12	Fam126a	Fam126a-201	Known	Known	None	0.8999999761581421	None	None	None	None
m54284U_191109_043049/29035000/ccs	PacBio_Cortex_Rep2	mm10_ERCC_SIRV	chrX	10485136	10596595	+	8	1745	51432	134855	ENSMUSG00000058254.12	ENSMUST00000076354.12	Tspan7	Tspan7-201	Known	Known	None	0.30000001192092896	None	None	None	None
m54284U_191213_120042/54396857/ccs	PacBio_Hippocampus_Rep2	mm10_ERCC_SIRV	chr7	13024708	13031033	+	17	2687	19871	51917	ENSMUSG00000005566.14	ENSMUST00000005705.7	Trim28	Trim28-201	Known	Known	None	0.10000000149011612	None	None	None	None
m54284U_191109_043049/78840349/ccs	PacBio_Cortex_Rep2	mm10_ERCC_SIRV	chr1	34849981	34879576	+	8	3286	486	985	ENSMUSG00000026123.11	ENSMUST00000027297.10	Plekhb2	Plekhb2-201	Known	Known	None	0.25	None	None	None	None
m54284U_191109_043049/39846892/ccs	PacBio_Cortex_Rep2	mm10_ERCC_SIRV	chr9	21592941	21595878	+	2	2859	26996	70538	ENSMUSG00000048429.10	ENSMUST00000062125.10	Timm29	Timm29-201	Known	Known	None	0.6000000238418579	None	None	None	None
m54284U_191213_120042/116459976/ccs	PacBio_Hippocampus_Rep2	mm10_ERCC_SIRV	chr19	5490520	5493987	+	4	1075	49990	130773	ENSMUSG00000056201.8	ENSMUST00000209469.1	Cfl1	Cfl1-202	Known	Known	None	0.8500000238418579	None	None	None	None
m54284U_191213_120042/179503175/ccs	PacBio_Hippocampus_Rep2	mm10_ERCC_SIRV	chr6	17637067	17666114	+	10	1595	16433	43394	ENSMUSG00000015733.13	ENSMUST00000015877.13	Capza2	Capza2-201	Known	Known	None	0.30000001192092896	None	None	None	None
m54284U_191213_120042/151652969/ccs	PacBio_Hippocampus_Rep2	mm10_ERCC_SIRV	chr15	36793604	36771707	-	6	1886	43055	110670	ENSMUSG00000022285.17	ENSMUST00000110362.3	Ywhaz	Ywhaz-204	Known	Known	None	0.20000000298023224	None	None	None	None
m54284U_191109_043049/31064920/ccs	PacBio_Cortex_Rep2	mm10_ERCC_SIRV	chrX	10485136	10596595	+	8	1745	51432	134855	ENSMUSG00000058254.12	ENSMUST00000076354.12	Tspan7	Tspan7-201	Known	Known	None	0.30000001192092896	None	None	None	None
m54284U_191107_221739/21561547/ccs	PacBio_Cortex_Rep1	mm10_ERCC_SIRV	chr3	53041551	53261678	+	4	2084	7922	20865	ENSMUSG00000048332.13	ENSMUST00000059562.13	Lhfp	Lhfp-201	Known	Known	None	0.25	None	None	None	None
m54284U_191107_221739/4130484/ccs	PacBio_Cortex_Rep1	mm10_ERCC_SIRV	chr6	17637068	17666728	+	10	2208	16433	43394	ENSMUSG00000015733.13	ENSMUST00000015877.13	Capza2	Capza2-201	Known	Known	None	0.5	None	None	None	None
m54284U_191109_043049/169411081/ccs	PacBio_Cortex_Rep2	mm10_ERCC_SIRV	chr17	20956736	20965909	+	11	1632	46469	175324	ENSMUSG00000007564.15	ENCODEMT000175324	Ppp2r1a	ENCODEMT000175324	Known	ISM	Suffix	0.15000000596046448	None	None	None	None
m54284U_191109_043049/95880755/ccs	PacBio_Cortex_Rep2	mm10_ERCC_SIRV	chr1	34849981	34879577	+	8	3287	486	985	ENSMUSG00000026123.11	ENSMUST00000027297.10	Plekhb2	Plekhb2-201	Known	Known	None	0.25	None	None	None	None
m54284U_191109_043049/31917756/ccs	PacBio_Cortex_Rep2	mm10_ERCC_SIRV	chrX	10485136	10596604	+	8	1754	51432	134855	ENSMUSG00000058254.12	ENSMUST00000076354.12	Tspan7	Tspan7-201	Known	Known	None	0.05000000074505806	None	None	None	None
m54284U_191212_053548/78645861/ccs	PacBio_Hippocampus_Rep1	mm10_ERCC_SIRV	chr5	24030634	23961836	-	11	4698	13366	34776	ENSMUSG00000028995.14	ENSMUST00000030849.12	Fam126a	Fam126a-201	Known	Known	None	0.8999999761581421	None	None	None	None
m54284U_191107_221739/4980973/ccs	PacBio_Cortex_Rep1	mm10_ERCC_SIRV	chr6	17637068	17666340	+	10	1820	16433	43394	ENSMUSG00000015733.13	ENSMUST00000015877.13	Capza2	Capza2-201	Known	Known	None	0.6000000238418579	None	None	None	None
m54284U_191213_120042/153029373/ccs	PacBio_Hippocampus_Rep2	mm10_ERCC_SIRV	chr15	36793612	36771707	-	6	1894	43055	110670	ENSMUSG00000022285.17	ENSMUST00000110362.3	Ywhaz	Ywhaz-204	Known	Known	None	0.20000000298023224	None	None	None	None
m54284U_191109_043049/42861080/ccs	PacBio_Cortex_Rep2	mm10_ERCC_SIRV	chr9	21592941	21595943	+	2	2924	26996	70538	ENSMUSG00000048429.10	ENSMUST00000062125.10	Timm29	Timm29-201	Known	Known	None	0.30000001192092896	None	None	None	None
m54284U_191107_221739/62262042/ccs	PacBio_Cortex_Rep1	mm10_ERCC_SIRV	chr11	7210231	7206095	-	4	1885	32279	176464	ENSMUSG00000020427.11	ENCODEMT000176464	Igfbp3	ENCODEMT000176464	Known	ISM	Suffix	0.44999998807907104	None	None	None	None
m54284U_191213_120042/55050630/ccs	PacBio_Hippocampus_Rep2	mm10_ERCC_SIRV	chr7	13024708	13031032	+	17	2686	19871	51917	ENSMUSG00000005566.14	ENSMUST00000005705.7	Trim28	Trim28-201	Known	Known	None	0.10000000149011612	None	None	None	None
m54284U_191109_043049/32508584/ccs	PacBio_Cortex_Rep2	mm10_ERCC_SIRV	chrX	10485136	10596595	+	8	1745	51432	134855	ENSMUSG00000058254.12	ENSMUST00000076354.12	Tspan7	Tspan7-201	Known	Known	None	0.30000001192092896	None	None	None	None
m54284U_191107_221739/6619385/ccs	PacBio_Cortex_Rep1	mm10_ERCC_SIRV	chr6	17637068	17666340	+	10	1820	16433	43394	ENSMUSG00000015733.13	ENSMUST00000015877.13	Capza2	Capza2-201	Known	Known	None	0.6000000238418579	None	None	None	None
m54284U_191109_043049/98763396/ccs	PacBio_Cortex_Rep2	mm10_ERCC_SIRV	chr1	34849981	34879585	+	8	3295	486	985	ENSMUSG00000026123.11	ENSMUST00000027297.10	Plekhb2	Plekhb2-201	Known	Known	None	0.10000000149011612	None	None	None	None
m54284U_191213_120042/154076692/ccs	PacBio_Hippocampus_Rep2	mm10_ERCC_SIRV	chr15	36794544	36771707	-	7	2069	43055	174712	ENSMUSG00000022285.17	ENCODEMT000174712	Ywhaz	ENCODEMT000174712	Known	NIC	None	0.20000000298023224	None	None	None	None
m54284U_191107_221739/106629181/ccs	PacBio_Cortex_Rep1	mm10_ERCC_SIRV	chr3	53041551	53261670	+	4	2076	7922	20865	ENSMUSG00000048332.13	ENSMUST00000059562.13	Lhfp	Lhfp-201	Known	Known	None	0.30000001192092896	None	None	None	None
m54284U_191213_120042/117900530/ccs	PacBio_Hippocampus_Rep2	mm10_ERCC_SIRV	chr19	5490520	5493986	+	4	1074	49990	130773	ENSMUSG00000056201.8	ENSMUST00000209469.1	Cfl1	Cfl1-202	Known	Known	None	0.800000011920929	None	None	None	None
m54284U_191109_043049/169674189/ccs	PacBio_Cortex_Rep2	mm10_ERCC_SIRV	chr17	20956736	20965898	+	11	1621	46469	175324	ENSMUSG00000007564.15	ENCODEMT000175324	Ppp2r1a	ENCODEMT000175324	Known	ISM	Suffix	0.25	None	None	None	None
m54284U_191109_043049/35389687/ccs	PacBio_Cortex_Rep2	mm10_ERCC_SIRV	chrX	10485136	10596586	+	8	1736	51432	134855	ENSMUSG00000058254.12	ENSMUST00000076354.12	Tspan7	Tspan7-201	Known	Known	None	0.5	None	None	None	None
m54284U_191213_120042/37947352/ccs	PacBio_Hippocampus_Rep2	mm10_ERCC_SIRV	chr5	24030707	23961836	-	11	4771	13366	34776	ENSMUSG00000028995.14	ENSMUST00000030849.12	Fam126a	Fam126a-201	Known	Known	None	0.8999999761581421	None	None	None	None
m54284U_191107_221739/88606675/ccs	PacBio_Cortex_Rep1	mm10_ERCC_SIRV	chr13	33004572	33016879	+	7	2290	38344	99770	ENSMUSG00000045827.10	ENSMUST00000006391.4	Serpinb9	Serpinb9-201	Known	Known	None	0.20000000298023224	None	None	None	None
m54284U_191107_221739/17433260/ccs	PacBio_Cortex_Rep1	mm10_ERCC_SIRV	chr6	17637068	17666246	+	10	1726	16433	43394	ENSMUSG00000015733.13	ENSMUST00000015877.13	Capza2	Capza2-201	Known	Known	None	0.25	None	None	None	None
m54284U_191109_043049/43321133/ccs	PacBio_Cortex_Rep2	mm10_ERCC_SIRV	chr9	21592941	21595942	+	2	2923	26996	70538	ENSMUSG00000048429.10	ENSMUST00000062125.10	Timm29	Timm29-201	Known	Known	None	0.30000001192092896	None	None	None	None
m54284U_191213_120042/157876809/ccs	PacBio_Hippocampus_Rep2	mm10_ERCC_SIRV	chr15	36793580	36771707	-	6	1862	43055	110670	ENSMUSG00000022285.17	ENSMUST00000110362.3	Ywhaz	Ywhaz-204	Known	Known	None	0.20000000298023224	None	None	None	None
m54284U_191109_043049/116523034/ccs	PacBio_Cortex_Rep2	mm10_ERCC_SIRV	chr1	34849981	34879576	+	8	3286	486	985	ENSMUSG00000026123.11	ENSMUST00000027297.10	Plekhb2	Plekhb2-201	Known	Known	None	0.25	None	None	None	None
m54284U_191107_221739/21432365/ccs	PacBio_Cortex_Rep1	mm10_ERCC_SIRV	chr6	17637068	17666529	+	10	2009	16433	43394	ENSMUSG00000015733.13	ENSMUST00000015877.13	Capza2	Capza2-201	Known	Known	None	0.25	None	None	None	None
m54284U_191213_120042/58262611/ccs	PacBio_Hippocampus_Rep2	mm10_ERCC_SIRV	chr7	13024708	13031031	+	17	2685	19871	51917	ENSMUSG00000005566.14	ENSMUST00000005705.7	Trim28	Trim28-201	Known	Known	None	0.15000000596046448	None	None	None	None
m54284U_191109_043049/169675500/ccs	PacBio_Cortex_Rep2	mm10_ERCC_SIRV	chr17	20956736	20965905	+	11	1628	46469	175324	ENSMUSG00000007564.15	ENCODEMT000175324	Ppp2r1a	ENCODEMT000175324	Known	ISM	Suffix	0.25	None	None	None	None
m54284U_191109_043049/58392791/ccs	PacBio_Cortex_Rep2	mm10_ERCC_SIRV	chr3	53041551	53261682	+	4	2088	7922	20865	ENSMUSG00000048332.13	ENSMUST00000059562.13	Lhfp	Lhfp-201	Known	Known	None	0.20000000298023224	None	None	None	None
m54284U_191109_043049/37683639/ccs	PacBio_Cortex_Rep2	mm10_ERCC_SIRV	chrX	10485136	10596599	+	8	1749	51432	134855	ENSMUSG00000058254.12	ENSMUST00000076354.12	Tspan7	Tspan7-201	Known	Known	None	0.10000000149011612	None	None	None	None
m54284U_191213_120042/158139500/ccs	PacBio_Hippocampus_Rep2	mm10_ERCC_SIRV	chr15	36794248	36771707	-	7	2061	43055	110668	ENSMUSG00000022285.17	ENSMUST00000022894.13	Ywhaz	Ywhaz-201	Known	Known	None	0.20000000298023224	None	None	None	None
m54284U_191107_221739/29623800/ccs	PacBio_Cortex_Rep1	mm10_ERCC_SIRV	chr6	17637068	17666821	+	10	2301	16433	43394	ENSMUSG00000015733.13	ENSMUST00000015877.13	Capza2	Capza2-201	Known	Known	None	0.20000000298023224	None	None	None	None
m54284U_191109_043049/118030986/ccs	PacBio_Cortex_Rep2	mm10_ERCC_SIRV	chr1	34849981	34879576	+	8	3286	486	985	ENSMUSG00000026123.11	ENSMUST00000027297.10	Plekhb2	Plekhb2-201	Known	Known	None	0.25	None	None	None	None
m54284U_191107_221739/131400122/ccs	PacBio_Cortex_Rep1	mm10_ERCC_SIRV	chr13	33004572	33016879	+	7	2290	38344	99770	ENSMUSG00000045827.10	ENSMUST00000006391.4	Serpinb9	Serpinb9-201	Known	Known	None	0.20000000298023224	None	None	None	None
m54284U_191109_043049/51579458/ccs	PacBio_Cortex_Rep2	mm10_ERCC_SIRV	chr9	21592941	21595946	+	2	2927	26996	70538	ENSMUSG00000048429.10	ENSMUST00000062125.10	Timm29	Timm29-201	Known	Known	None	0.3499999940395355	None	None	None	None
m54284U_191109_043049/39258576/ccs	PacBio_Cortex_Rep2	mm10_ERCC_SIRV	chrX	10485136	10596595	+	8	1745	51432	134855	ENSMUSG00000058254.12	ENSMUST00000076354.12	Tspan7	Tspan7-201	Known	Known	None	0.30000001192092896	None	None	None	None
m54284U_191213_120042/119538603/ccs	PacBio_Hippocampus_Rep2	mm10_ERCC_SIRV	chr19	5490520	5493987	+	4	1075	49990	130773	ENSMUSG00000056201.8	ENSMUST00000209469.1	Cfl1	Cfl1-202	Known	Known	None	0.8500000238418579	None	None	None	None
m54284U_191213_120042/84869499/ccs	PacBio_Hippocampus_Rep2	mm10_ERCC_SIRV	chr5	24030632	23961836	-	11	4690	13366	34776	ENSMUSG00000028995.14	ENSMUST00000030849.12	Fam126a	Fam126a-201	Known	Known	None	0.8999999761581421	None	None	None	None
m54284U_191107_221739/83690536/ccs	PacBio_Cortex_Rep1	mm10_ERCC_SIRV	chr11	7213651	7206095	-	5	2166	32279	84836	ENSMUSG00000020427.11	ENSMUST00000020702.10	Igfbp3	Igfbp3-201	Known	Known	None	0.44999998807907104	None	None	None	None
m54284U_191109_043049/170067256/ccs	PacBio_Cortex_Rep2	mm10_ERCC_SIRV	chr17	20956736	20965900	+	11	1623	46469	175324	ENSMUSG00000007564.15	ENCODEMT000175324	Ppp2r1a	ENCODEMT000175324	Known	ISM	Suffix	0.25	None	None	None	None
m54284U_191213_120042/158926738/ccs	PacBio_Hippocampus_Rep2	mm10_ERCC_SIRV	chr15	36794238	36771707	-	7	2051	43055	110668	ENSMUSG00000022285.17	ENSMUST00000022894.13	Ywhaz	Ywhaz-201	Known	Known	None	0.20000000298023224	None	None	None	None
m54284U_191109_043049/39258693/ccs	PacBio_Cortex_Rep2	mm10_ERCC_SIRV	chrX	10485136	10596576	+	8	1711	51432	134855	ENSMUSG00000058254.12	ENSMUST00000076354.12	Tspan7	Tspan7-201	Known	Known	None	0.550000011920929	None	None	None	None
m54284U_191107_221739/32901117/ccs	PacBio_Cortex_Rep1	mm10_ERCC_SIRV	chr6	17637068	17666112	+	10	1592	16433	43394	ENSMUSG00000015733.13	ENSMUST00000015877.13	Capza2	Capza2-201	Known	Known	None	0.3499999940395355	None	None	None	None
m54284U_191213_120042/58459808/ccs	PacBio_Hippocampus_Rep2	mm10_ERCC_SIRV	chr7	13024708	13031033	+	17	2687	19871	51917	ENSMUSG00000005566.14	ENSMUST00000005705.7	Trim28	Trim28-201	Known	Known	None	0.10000000149011612	None	None	None	None
m54284U_191109_043049/145820088/ccs	PacBio_Cortex_Rep2	mm10_ERCC_SIRV	chr3	53041551	53261678	+	4	2084	7922	20865	ENSMUSG00000048332.13	ENSMUST00000059562.13	Lhfp	Lhfp-201	Known	Known	None	0.25	None	None	None	None
m54284U_191109_043049/51839163/ccs	PacBio_Cortex_Rep2	mm10_ERCC_SIRV	chr9	21592941	21595943	+	2	2924	26996	70538	ENSMUSG00000048429.10	ENSMUST00000062125.10	Timm29	Timm29-201	Known	Known	None	0.30000001192092896	None	None	None	None
m54284U_191109_043049/44433491/ccs	PacBio_Cortex_Rep2	mm10_ERCC_SIRV	chrX	10485136	10596595	+	8	1745	51432	134855	ENSMUSG00000058254.12	ENSMUST00000076354.12	Tspan7	Tspan7-201	Known	Known	None	0.30000001192092896	None	None	None	None
m54284U_191109_043049/121571527/ccs	PacBio_Cortex_Rep2	mm10_ERCC_SIRV	chr1	34849981	34879575	+	8	3285	486	985	ENSMUSG00000026123.11	ENSMUST00000027297.10	Plekhb2	Plekhb2-201	Known	Known	None	0.20000000298023224	None	None	None	None
m54284U_191109_043049/135923747/ccs	PacBio_Cortex_Rep2	mm10_ERCC_SIRV	chr13	33004572	33016341	+	7	1752	38344	99770	ENSMUSG00000045827.10	ENSMUST00000006391.4	Serpinb9	Serpinb9-201	Known	Known	None	0.699999988079071	None	None	None	None
m54284U_191213_120042/161548473/ccs	PacBio_Hippocampus_Rep2	mm10_ERCC_SIRV	chr15	36793640	36771707	-	6	1922	43055	110670	ENSMUSG00000022285.17	ENSMUST00000110362.3	Ywhaz	Ywhaz-204	Known	Known	None	0.20000000298023224	None	None	None	None
m54284U_191107_221739/92145487/ccs	PacBio_Cortex_Rep1	mm10_ERCC_SIRV	chr11	7213530	7206095	-	5	2045	32279	84836	ENSMUSG00000020427.11	ENSMUST00000020702.10	Igfbp3	Igfbp3-201	Known	Known	None	0.44999998807907104	None	None	None	None
m54284U_191109_043049/45023385/ccs	PacBio_Cortex_Rep2	mm10_ERCC_SIRV	chrX	10485136	10596603	+	8	1753	51432	134855	ENSMUSG00000058254.12	ENSMUST00000076354.12	Tspan7	Tspan7-201	Known	Known	None	0.05000000074505806	None	None	None	None
m54284U_191107_221739/33425918/ccs	PacBio_Cortex_Rep1	mm10_ERCC_SIRV	chr6	17637068	17666527	+	10	2007	16433	43394	ENSMUSG00000015733.13	ENSMUST00000015877.13	Capza2	Capza2-201	Known	Known	None	0.25	None	None	None	None
m54284U_191213_120042/136382122/ccs	PacBio_Hippocampus_Rep2	mm10_ERCC_SIRV	chr5	24030640	23961701	-	11	4680	13366	176452	ENSMUSG00000028995.14	ENCODEMT000176452	Fam126a	ENCODEMT000176452	Known	NIC	None	0.8999999761581421	None	None	None	None
m54284U_191213_120042/120653424/ccs	PacBio_Hippocampus_Rep2	mm10_ERCC_SIRV	chr19	5490520	5493985	+	4	1073	49990	130773	ENSMUSG00000056201.8	ENSMUST00000209469.1	Cfl1	Cfl1-202	Known	Known	None	0.75	None	None	None	None
m54284U_191109_043049/170526180/ccs	PacBio_Cortex_Rep2	mm10_ERCC_SIRV	chr17	20956736	20965905	+	11	1628	46469	175324	ENSMUSG00000007564.15	ENCODEMT000175324	Ppp2r1a	ENCODEMT000175324	Known	ISM	Suffix	0.25	None	None	None	None
m54284U_191107_221739/36244083/ccs	PacBio_Cortex_Rep1	mm10_ERCC_SIRV	chr6	17637068	17666720	+	10	2200	16433	43394	ENSMUSG00000015733.13	ENSMUST00000015877.13	Capza2	Capza2-201	Known	Known	None	0.3499999940395355	None	None	None	None
m54284U_191109_043049/130681542/ccs	PacBio_Cortex_Rep2	mm10_ERCC_SIRV	chr1	34849981	34879577	+	8	3287	486	985	ENSMUSG00000026123.11	ENSMUST00000027297.10	Plekhb2	Plekhb2-201	Known	Known	None	0.25	None	None	None	None
m54284U_191109_043049/57084353/ccs	PacBio_Cortex_Rep2	mm10_ERCC_SIRV	chr9	21592941	21595944	+	2	2925	26996	70538	ENSMUSG00000048429.10	ENSMUST00000062125.10	Timm29	Timm29-201	Known	Known	None	0.3499999940395355	None	None	None	None
m54284U_191109_043049/48956834/ccs	PacBio_Cortex_Rep2	mm10_ERCC_SIRV	chrX	10485136	10596604	+	8	1754	51432	134855	ENSMUSG00000058254.12	ENSMUST00000076354.12	Tspan7	Tspan7-201	Known	Known	None	0.05000000074505806	None	None	None	None
m54284U_191213_120042/150733065/ccs	PacBio_Hippocampus_Rep2	mm10_ERCC_SIRV	chr5	24030699	23961836	-	12	4867	13366	176465	ENSMUSG00000028995.14	ENCODEMT000176465	Fam126a	ENCODEMT000176465	Known	NIC	None	0.8999999761581421	None	None	None	None
m54284U_191212_053548/29164061/ccs	PacBio_Hippocampus_Rep1	mm10_ERCC_SIRV	chr3	53041551	53261673	+	4	2079	7922	20865	ENSMUSG00000048332.13	ENSMUST00000059562.13	Lhfp	Lhfp-201	Known	Known	None	0.30000001192092896	None	None	None	None
m54284U_191213_120042/60949932/ccs	PacBio_Hippocampus_Rep2	mm10_ERCC_SIRV	chr7	13024708	13031033	+	17	2687	19871	51917	ENSMUSG00000005566.14	ENSMUST00000005705.7	Trim28	Trim28-201	Known	Known	None	0.10000000149011612	None	None	None	None
m54284U_191213_120042/162006306/ccs	PacBio_Hippocampus_Rep2	mm10_ERCC_SIRV	chr15	36793635	36771707	-	6	1917	43055	110670	ENSMUSG00000022285.17	ENSMUST00000110362.3	Ywhaz	Ywhaz-204	Known	Known	None	0.20000000298023224	None	None	None	None
m54284U_191109_043049/148767274/ccs	PacBio_Cortex_Rep2	mm10_ERCC_SIRV	chr13	33004572	33016867	+	7	2278	38344	99770	ENSMUSG00000045827.10	ENSMUST00000006391.4	Serpinb9	Serpinb9-201	Known	Known	None	0.10000000149011612	None	None	None	None
m54284U_191107_221739/37094157/ccs	PacBio_Cortex_Rep1	mm10_ERCC_SIRV	chr6	17637068	17666965	+	10	2445	16433	43394	ENSMUSG00000015733.13	ENSMUST00000015877.13	Capza2	Capza2-201	Known	Known	None	0.30000001192092896	None	None	None	None
m54284U_191109_043049/49742977/ccs	PacBio_Cortex_Rep2	mm10_ERCC_SIRV	chrX	10485136	10596595	+	8	1745	51432	134855	ENSMUSG00000058254.12	ENSMUST00000076354.12	Tspan7	Tspan7-201	Known	Known	None	0.30000001192092896	None	None	None	None
m54284U_191213_120042/156303414/ccs	PacBio_Hippocampus_Rep2	mm10_ERCC_SIRV	chr5	24030637	23961836	-	11	4676	13366	176466	ENSMUSG00000028995.14	ENCODEMT000176466	Fam126a	ENCODEMT000176466	Known	NNC	None	0.8999999761581421	None	None	None	None
m54284U_191109_043049/131991724/ccs	PacBio_Cortex_Rep2	mm10_ERCC_SIRV	chr1	34849981	34879576	+	8	3286	486	985	ENSMUSG00000026123.11	ENSMUST00000027297.10	Plekhb2	Plekhb2-201	Known	Known	None	0.25	None	None	None	None
m54284U_191109_043049/170592295/ccs	PacBio_Cortex_Rep2	mm10_ERCC_SIRV	chr17	20956736	20965905	+	11	1628	46469	175324	ENSMUSG00000007564.15	ENCODEMT000175324	Ppp2r1a	ENCODEMT000175324	Known	ISM	Suffix	0.25	None	None	None	None
m54284U_191109_043049/61997165/ccs	PacBio_Cortex_Rep2	mm10_ERCC_SIRV	chr9	21592941	21595946	+	2	2927	26996	70538	ENSMUSG00000048429.10	ENSMUST00000062125.10	Timm29	Timm29-201	Known	Known	None	0.3499999940395355	None	None	None	None
m54284U_191109_043049/49809646/ccs	PacBio_Cortex_Rep2	mm10_ERCC_SIRV	chrX	10485136	10596591	+	8	1741	51432	134855	ENSMUSG00000058254.12	ENSMUST00000076354.12	Tspan7	Tspan7-201	Known	Known	None	0.4000000059604645	None	None	None	None
m54284U_191213_120042/166789864/ccs	PacBio_Hippocampus_Rep2	mm10_ERCC_SIRV	chr15	36794267	36771707	-	7	2080	43055	110668	ENSMUSG00000022285.17	ENSMUST00000022894.13	Ywhaz	Ywhaz-201	Known	Known	None	0.20000000298023224	None	None	None	None
m54284U_191213_120042/126813937/ccs	PacBio_Hippocampus_Rep2	mm10_ERCC_SIRV	chr19	5490520	5493987	+	4	1075	49990	130773	ENSMUSG00000056201.8	ENSMUST00000209469.1	Cfl1	Cfl1-202	Known	Known	None	0.8500000238418579	None	None	None	None
m54284U_191107_221739/46664235/ccs	PacBio_Cortex_Rep1	mm10_ERCC_SIRV	chr6	17637068	17666079	+	10	1559	16433	43394	ENSMUSG00000015733.13	ENSMUST00000015877.13	Capza2	Capza2-201	Known	Known	None	0.44999998807907104	None	None	None	None
m54284U_191107_221739/94831603/ccs	PacBio_Cortex_Rep1	mm10_ERCC_SIRV	chr11	7213572	7206095	-	5	2087	32279	84836	ENSMUSG00000020427.11	ENSMUST00000020702.10	Igfbp3	Igfbp3-201	Known	Known	None	0.44999998807907104	None	None	None	None
m54284U_191212_053548/179702162/ccs	PacBio_Hippocampus_Rep1	mm10_ERCC_SIRV	chr3	53041561	53232426	+	3	1477	7922	176451	ENSMUSG00000048332.13	ENCODEMT000176451	Lhfp	ENCODEMT000176451	Known	ISM	Prefix	0.8500000238418579	None	None	None	None
m54284U_191213_120042/62784805/ccs	PacBio_Hippocampus_Rep2	mm10_ERCC_SIRV	chr7	13024708	13031035	+	17	2689	19871	51917	ENSMUSG00000005566.14	ENSMUST00000005705.7	Trim28	Trim28-201	Known	Known	None	0.10000000149011612	None	None	None	None
m54284U_191109_043049/53740445/ccs	PacBio_Cortex_Rep2	mm10_ERCC_SIRV	chrX	10485136	10596593	+	8	1743	51432	134855	ENSMUSG00000058254.12	ENSMUST00000076354.12	Tspan7	Tspan7-201	Known	Known	None	0.30000001192092896	None	None	None	None
m54284U_191107_221739/23462335/ccs	PacBio_Cortex_Rep1	mm10_ERCC_SIRV	chr13	33004582	33016878	+	7	2279	38344	99770	ENSMUSG00000045827.10	ENSMUST00000006391.4	Serpinb9	Serpinb9-201	Known	Known	None	0.15000000596046448	None	None	None	None
m54284U_191213_120042/169740394/ccs	PacBio_Hippocampus_Rep2	mm10_ERCC_SIRV	chr15	36793592	36771707	-	6	1874	43055	110670	ENSMUSG00000022285.17	ENSMUST00000110362.3	Ywhaz	Ywhaz-204	Known	Known	None	0.20000000298023224	None	None	None	None
m54284U_191109_043049/139133011/ccs	PacBio_Cortex_Rep2	mm10_ERCC_SIRV	chr1	34849981	34879577	+	8	3287	486	985	ENSMUSG00000026123.11	ENSMUST00000027297.10	Plekhb2	Plekhb2-201	Known	Known	None	0.25	None	None	None	None
m54284U_191107_221739/47777892/ccs	PacBio_Cortex_Rep1	mm10_ERCC_SIRV	chr6	17637068	17666824	+	10	2304	16433	43394	ENSMUSG00000015733.13	ENSMUST00000015877.13	Capza2	Capza2-201	Known	Known	None	0.15000000596046448	None	None	None	None
m54284U_191109_043049/54461831/ccs	PacBio_Cortex_Rep2	mm10_ERCC_SIRV	chrX	10485136	10596595	+	8	1745	51432	134855	ENSMUSG00000058254.12	ENSMUST00000076354.12	Tspan7	Tspan7-201	Known	Known	None	0.30000001192092896	None	None	None	None
m54284U_191109_043049/68681941/ccs	PacBio_Cortex_Rep2	mm10_ERCC_SIRV	chr9	21592941	21595946	+	2	2927	26996	70538	ENSMUSG00000048429.10	ENSMUST00000062125.10	Timm29	Timm29-201	Known	Known	None	0.3499999940395355	None	None	None	None
m54284U_191213_120042/169280621/ccs	PacBio_Hippocampus_Rep2	mm10_ERCC_SIRV	chr5	23964477	23961846	-	1	2589	13366	176437	ENSMUSG00000028995.14	ENCODEMT000176437	Fam126a	ENCODEMT000176437	Known	Genomic	None	0.8999999761581421	None	None	None	None
m54284U_191109_043049/54528120/ccs	PacBio_Cortex_Rep2	mm10_ERCC_SIRV	chrX	10485136	10596595	+	8	1745	51432	134855	ENSMUSG00000058254.12	ENSMUST00000076354.12	Tspan7	Tspan7-201	Known	Known	None	0.30000001192092896	None	None	None	None
m54284U_191107_221739/51578982/ccs	PacBio_Cortex_Rep1	mm10_ERCC_SIRV	chr6	17637068	17666338	+	10	1818	16433	43394	ENSMUSG00000015733.13	ENSMUST00000015877.13	Capza2	Capza2-201	Known	Known	None	0.6499999761581421	None	None	None	None
m54284U_191213_120042/172556408/ccs	PacBio_Hippocampus_Rep2	mm10_ERCC_SIRV	chr15	36793595	36771707	-	6	1877	43055	110670	ENSMUSG00000022285.17	ENSMUST00000110362.3	Ywhaz	Ywhaz-204	Known	Known	None	0.20000000298023224	None	None	None	None
m54284U_191213_120042/127273608/ccs	PacBio_Hippocampus_Rep2	mm10_ERCC_SIRV	chr19	5490520	5493990	+	4	1078	49990	130773	ENSMUSG00000056201.8	ENSMUST00000209469.1	Cfl1	Cfl1-202	Known	Known	None	0.800000011920929	None	None	None	None
m54284U_191109_043049/55051007/ccs	PacBio_Cortex_Rep2	mm10_ERCC_SIRV	chrX	10485136	10596594	+	8	1744	51432	134855	ENSMUSG00000058254.12	ENSMUST00000076354.12	Tspan7	Tspan7-201	Known	Known	None	0.30000001192092896	None	None	None	None
m54284U_191109_043049/53479418/ccs	PacBio_Cortex_Rep2	mm10_ERCC_SIRV	chr3	53041552	53261675	+	4	2080	7922	20865	ENSMUSG00000048332.13	ENSMUST00000059562.13	Lhfp	Lhfp-201	Known	Known	None	0.30000001192092896	None	None	None	None
m54284U_191109_043049/170721721/ccs	PacBio_Cortex_Rep2	mm10_ERCC_SIRV	chr17	20956736	20965905	+	11	1628	46469	175324	ENSMUSG00000007564.15	ENCODEMT000175324	Ppp2r1a	ENCODEMT000175324	Known	ISM	Suffix	0.25	None	None	None	None
m54284U_191109_043049/143392770/ccs	PacBio_Cortex_Rep2	mm10_ERCC_SIRV	chr1	34849981	34879577	+	8	3287	486	985	ENSMUSG00000026123.11	ENSMUST00000027297.10	Plekhb2	Plekhb2-201	Known	Known	None	0.25	None	None	None	None
m54284U_191213_120042/173605860/ccs	PacBio_Hippocampus_Rep2	mm10_ERCC_SIRV	chr15	36793604	36771707	-	6	1886	43055	110670	ENSMUSG00000022285.17	ENSMUST00000110362.3	Ywhaz	Ywhaz-204	Known	Known	None	0.20000000298023224	None	None	None	None
m54284U_191107_221739/53021159/ccs	PacBio_Cortex_Rep1	mm10_ERCC_SIRV	chr6	17637068	17666120	+	10	1600	16433	43394	ENSMUSG00000015733.13	ENSMUST00000015877.13	Capza2	Capza2-201	Known	Known	None	0.15000000596046448	None	None	None	None
m54284U_191109_043049/55314757/ccs	PacBio_Cortex_Rep2	mm10_ERCC_SIRV	chrX	10485136	10596604	+	8	1754	51432	134855	ENSMUSG00000058254.12	ENSMUST00000076354.12	Tspan7	Tspan7-201	Known	Known	None	0.05000000074505806	None	None	None	None
m54284U_191213_120042/63441319/ccs	PacBio_Hippocampus_Rep2	mm10_ERCC_SIRV	chr7	13024708	13031031	+	17	2685	19871	51917	ENSMUSG00000005566.14	ENSMUST00000005705.7	Trim28	Trim28-201	Known	Known	None	0.15000000596046448	None	None	None	None
m54284U_191109_043049/29099537/ccs	PacBio_Cortex_Rep2	mm10_ERCC_SIRV	chr13	33004583	33016337	+	7	1737	38344	99770	ENSMUSG00000045827.10	ENSMUST00000006391.4	Serpinb9	Serpinb9-201	Known	Known	None	0.6499999761581421	None	None	None	None
m54284U_191109_043049/73073244/ccs	PacBio_Cortex_Rep2	mm10_ERCC_SIRV	chr9	21592941	21595949	+	2	2930	26996	70538	ENSMUSG00000048429.10	ENSMUST00000062125.10	Timm29	Timm29-201	Known	Known	None	0.30000001192092896	None	None	None	None
m54284U_191107_221739/95683570/ccs	PacBio_Cortex_Rep1	mm10_ERCC_SIRV	chr11	7213588	7206095	-	5	2103	32279	84836	ENSMUSG00000020427.11	ENSMUST00000020702.10	Igfbp3	Igfbp3-201	Known	Known	None	0.44999998807907104	None	None	None	None
m54284U_191213_120042/173672023/ccs	PacBio_Hippocampus_Rep2	mm10_ERCC_SIRV	chr15	36793587	36771707	-	6	1869	43055	110670	ENSMUSG00000022285.17	ENSMUST00000110362.3	Ywhaz	Ywhaz-204	Known	Known	None	0.20000000298023224	None	None	None	None
m54284U_191107_221739/54396952/ccs	PacBio_Cortex_Rep1	mm10_ERCC_SIRV	chr6	17637068	17666720	+	10	2200	16433	43394	ENSMUSG00000015733.13	ENSMUST00000015877.13	Capza2	Capza2-201	Known	Known	None	0.3499999940395355	None	None	None	None
m54284U_191109_043049/170721921/ccs	PacBio_Cortex_Rep2	mm10_ERCC_SIRV	chr17	20956736	20965912	+	11	1635	46469	175324	ENSMUSG00000007564.15	ENCODEMT000175324	Ppp2r1a	ENCODEMT000175324	Known	ISM	Suffix	0.20000000298023224	None	None	None	None
m54284U_191109_043049/173474224/ccs	PacBio_Cortex_Rep2	mm10_ERCC_SIRV	chr5	24030623	23961837	-	11	4680	13366	34776	ENSMUSG00000028995.14	ENSMUST00000030849.12	Fam126a	Fam126a-201	Known	Known	None	0.8500000238418579	None	None	None	None
m54284U_191109_043049/56298017/ccs	PacBio_Cortex_Rep2	mm10_ERCC_SIRV	chrX	10485136	10596595	+	8	1745	51432	134855	ENSMUSG00000058254.12	ENSMUST00000076354.12	Tspan7	Tspan7-201	Known	Known	None	0.30000001192092896	None	None	None	None
m54284U_191109_043049/155452112/ccs	PacBio_Cortex_Rep2	mm10_ERCC_SIRV	chr1	34849981	34879585	+	8	3295	486	985	ENSMUSG00000026123.11	ENSMUST00000027297.10	Plekhb2	Plekhb2-201	Known	Known	None	0.10000000149011612	None	None	None	None
m54284U_191107_221739/6359717/ccs	PacBio_Cortex_Rep1	mm10_ERCC_SIRV	chr3	53041553	53261524	+	4	1928	7922	20865	ENSMUSG00000048332.13	ENSMUST00000059562.13	Lhfp	Lhfp-201	Known	Known	None	0.15000000596046448	None	None	None	None
m54284U_191213_120042/131205211/ccs	PacBio_Hippocampus_Rep2	mm10_ERCC_SIRV	chr19	5490520	5493987	+	4	1075	49990	130773	ENSMUSG00000056201.8	ENSMUST00000209469.1	Cfl1	Cfl1-202	Known	Known	None	0.8500000238418579	None	None	None	None
m54284U_191109_043049/58262966/ccs	PacBio_Cortex_Rep2	mm10_ERCC_SIRV	chrX	10485136	10596593	+	8	1743	51432	134855	ENSMUSG00000058254.12	ENSMUST00000076354.12	Tspan7	Tspan7-201	Known	Known	None	0.30000001192092896	None	None	None	None
m54284U_191213_120042/174261924/ccs	PacBio_Hippocampus_Rep2	mm10_ERCC_SIRV	chr15	36794240	36771707	-	7	2053	43055	110668	ENSMUSG00000022285.17	ENSMUST00000022894.13	Ywhaz	Ywhaz-201	Known	Known	None	0.20000000298023224	None	None	None	None
m54284U_191107_221739/57607974/ccs	PacBio_Cortex_Rep1	mm10_ERCC_SIRV	chr6	17637068	17666722	+	10	2202	16433	43394	ENSMUSG00000015733.13	ENSMUST00000015877.13	Capza2	Capza2-201	Known	Known	None	0.44999998807907104	None	None	None	None
m54284U_191109_043049/75040602/ccs	PacBio_Cortex_Rep2	mm10_ERCC_SIRV	chr9	21592941	21595945	+	2	2926	26996	70538	ENSMUSG00000048429.10	ENSMUST00000062125.10	Timm29	Timm29-201	Known	Known	None	0.3499999940395355	None	None	None	None
m54284U_191213_120042/64292462/ccs	PacBio_Hippocampus_Rep2	mm10_ERCC_SIRV	chr7	13024708	13031030	+	17	2684	19871	51917	ENSMUSG00000005566.14	ENSMUST00000005705.7	Trim28	Trim28-201	Known	Known	None	0.15000000596046448	None	None	None	None
m54284U_191107_221739/59770057/ccs	PacBio_Cortex_Rep1	mm10_ERCC_SIRV	chr6	17637068	17666728	+	10	2208	16433	43394	ENSMUSG00000015733.13	ENSMUST00000015877.13	Capza2	Capza2-201	Known	Known	None	0.5	None	None	None	None
m54284U_191109_043049/58788550/ccs	PacBio_Cortex_Rep2	mm10_ERCC_SIRV	chrX	10485136	10596595	+	8	1745	51432	134855	ENSMUSG00000058254.12	ENSMUST00000076354.12	Tspan7	Tspan7-201	Known	Known	None	0.30000001192092896	None	None	None	None
m54284U_191109_043049/155780831/ccs	PacBio_Cortex_Rep2	mm10_ERCC_SIRV	chr1	34849981	34879575	+	8	3295	486	985	ENSMUSG00000026123.11	ENSMUST00000027297.10	Plekhb2	Plekhb2-201	Known	Known	None	0.20000000298023224	None	None	None	None
m54284U_191213_120042/179439297/ccs	PacBio_Hippocampus_Rep2	mm10_ERCC_SIRV	chr15	36793577	36771707	-	6	1859	43055	110670	ENSMUSG00000022285.17	ENSMUST00000110362.3	Ywhaz	Ywhaz-204	Known	Known	None	0.20000000298023224	None	None	None	None
m54284U_191109_043049/170984237/ccs	PacBio_Cortex_Rep2	mm10_ERCC_SIRV	chr17	20956736	20965905	+	11	1628	46469	175324	ENSMUSG00000007564.15	ENCODEMT000175324	Ppp2r1a	ENCODEMT000175324	Known	ISM	Suffix	0.25	None	None	None	None
m54284U_191212_053548/101058661/ccs	PacBio_Hippocampus_Rep1	mm10_ERCC_SIRV	chr13	33004583	33017296	+	7	2696	38344	99770	ENSMUSG00000045827.10	ENSMUST00000006391.4	Serpinb9	Serpinb9-201	Known	Known	None	0.75	None	None	None	None
m54284U_191109_043049/103415920/ccs	PacBio_Cortex_Rep2	mm10_ERCC_SIRV	chr5	24030632	23961838	-	11	4694	13366	34776	ENSMUSG00000028995.14	ENSMUST00000030849.12	Fam126a	Fam126a-201	Known	Known	None	0.800000011920929	None	None	None	None
m54284U_191107_221739/73271070/ccs	PacBio_Cortex_Rep1	mm10_ERCC_SIRV	chr6	17637068	17666738	+	10	2218	16433	43394	ENSMUSG00000015733.13	ENSMUST00000015877.13	Capza2	Capza2-201	Known	Known	None	0.550000011920929	None	None	None	None
m54284U_191109_043049/61867605/ccs	PacBio_Cortex_Rep2	mm10_ERCC_SIRV	chrX	10485136	10596593	+	8	1743	51432	134855	ENSMUSG00000058254.12	ENSMUST00000076354.12	Tspan7	Tspan7-201	Known	Known	None	0.30000001192092896	None	None	None	None
m54284U_191109_043049/77728047/ccs	PacBio_Cortex_Rep2	mm10_ERCC_SIRV	chr9	21592941	21595945	+	2	2926	26996	70538	ENSMUSG00000048429.10	ENSMUST00000062125.10	Timm29	Timm29-201	Known	Known	None	0.3499999940395355	None	None	None	None
m54284U_191107_221739/32702479/ccs	PacBio_Cortex_Rep1	mm10_ERCC_SIRV	chr3	53041553	53261675	+	4	2085	7922	20865	ENSMUSG00000048332.13	ENSMUST00000059562.13	Lhfp	Lhfp-201	Known	Known	None	0.30000001192092896	None	None	None	None
m54284U_191107_221739/9700023/ccs	PacBio_Cortex_Rep1	mm10_ERCC_SIRV	chr15	36793624	36771708	-	6	1905	43055	110670	ENSMUSG00000022285.17	ENSMUST00000110362.3	Ywhaz	Ywhaz-204	Known	Known	None	0.20000000298023224	None	None	None	None
m54284U_191109_043049/62390953/ccs	PacBio_Cortex_Rep2	mm10_ERCC_SIRV	chrX	10485136	10596595	+	8	1745	51432	134855	ENSMUSG00000058254.12	ENSMUST00000076354.12	Tspan7	Tspan7-201	Known	Known	None	0.30000001192092896	None	None	None	None
m54284U_191107_221739/112658710/ccs	PacBio_Cortex_Rep1	mm10_ERCC_SIRV	chr11	7213547	7206095	-	5	2062	32279	84836	ENSMUSG00000020427.11	ENSMUST00000020702.10	Igfbp3	Igfbp3-201	Known	Known	None	0.44999998807907104	None	None	None	None
m54284U_191109_043049/166003342/ccs	PacBio_Cortex_Rep2	mm10_ERCC_SIRV	chr1	34849981	34879577	+	8	3287	486	985	ENSMUSG00000026123.11	ENSMUST00000027297.10	Plekhb2	Plekhb2-201	Known	Known	None	0.25	None	None	None	None
m54284U_191107_221739/76284367/ccs	PacBio_Cortex_Rep1	mm10_ERCC_SIRV	chr6	17637068	17666698	+	10	2178	16433	43394	ENSMUSG00000015733.13	ENSMUST00000015877.13	Capza2	Capza2-201	Known	Known	None	0.5	None	None	None	None
m54284U_191109_043049/171115453/ccs	PacBio_Cortex_Rep2	mm10_ERCC_SIRV	chr17	20956736	20965905	+	11	1628	46469	175324	ENSMUSG00000007564.15	ENCODEMT000175324	Ppp2r1a	ENCODEMT000175324	Known	ISM	Suffix	0.25	None	None	None	None
m54284U_191213_120042/133170745/ccs	PacBio_Hippocampus_Rep2	mm10_ERCC_SIRV	chr19	5490520	5493987	+	4	1075	49990	130773	ENSMUSG00000056201.8	ENSMUST00000209469.1	Cfl1	Cfl1-202	Known	Known	None	0.8500000238418579	None	None	None	None
m54284U_191213_120042/66060451/ccs	PacBio_Hippocampus_Rep2	mm10_ERCC_SIRV	chr7	13024708	13031035	+	17	2689	19871	51917	ENSMUSG00000005566.14	ENSMUST00000005705.7	Trim28	Trim28-201	Known	Known	None	0.10000000149011612	None	None	None	None
m54284U_191109_043049/62589586/ccs	PacBio_Cortex_Rep2	mm10_ERCC_SIRV	chrX	10485136	10596595	+	8	1745	51432	134855	ENSMUSG00000058254.12	ENSMUST00000076354.12	Tspan7	Tspan7-201	Known	Known	None	0.30000001192092896	None	None	None	None
m54284U_191109_043049/80544495/ccs	PacBio_Cortex_Rep2	mm10_ERCC_SIRV	chr9	21592941	21595945	+	2	2926	26996	70538	ENSMUSG00000048429.10	ENSMUST00000062125.10	Timm29	Timm29-201	Known	Known	None	0.3499999940395355	None	None	None	None
m54284U_191107_221739/10487927/ccs	PacBio_Cortex_Rep1	mm10_ERCC_SIRV	chr15	36793586	36771708	-	6	1867	43055	110670	ENSMUSG00000022285.17	ENSMUST00000110362.3	Ywhaz	Ywhaz-204	Known	Known	None	0.20000000298023224	None	None	None	None
m54284U_191212_053548/73531708/ccs	PacBio_Hippocampus_Rep1	mm10_ERCC_SIRV	chr13	33004588	33017296	+	7	2691	38344	99770	ENSMUSG00000045827.10	ENSMUST00000006391.4	Serpinb9	Serpinb9-201	Known	Known	None	0.75	None	None	None	None
m54284U_191213_120042/69796015/ccs	PacBio_Hippocampus_Rep2	mm10_ERCC_SIRV	chr5	24030637	23961838	-	11	4699	13366	34776	ENSMUSG00000028995.14	ENSMUST00000030849.12	Fam126a	Fam126a-201	Known	Known	None	0.800000011920929	None	None	None	None
m54284U_191109_043049/64423106/ccs	PacBio_Cortex_Rep2	mm10_ERCC_SIRV	chrX	10485136	10596603	+	8	1753	51432	134855	ENSMUSG00000058254.12	ENSMUST00000076354.12	Tspan7	Tspan7-201	Known	Known	None	0.05000000074505806	None	None	None	None
m54284U_191109_043049/167511286/ccs	PacBio_Cortex_Rep2	mm10_ERCC_SIRV	chr1	34849981	34879580	+	8	3290	486	985	ENSMUSG00000026123.11	ENSMUST00000027297.10	Plekhb2	Plekhb2-201	Known	Known	None	0.10000000149011612	None	None	None	None
m54284U_191107_221739/83100089/ccs	PacBio_Cortex_Rep1	mm10_ERCC_SIRV	chr6	17637068	17666523	+	10	2003	16433	43394	ENSMUSG00000015733.13	ENSMUST00000015877.13	Capza2	Capza2-201	Known	Known	None	0.30000001192092896	None	None	None	None
m54284U_191212_053548/41617012/ccs	PacBio_Hippocampus_Rep1	mm10_ERCC_SIRV	chr3	53041556	53261673	+	4	2074	7922	20865	ENSMUSG00000048332.13	ENSMUST00000059562.13	Lhfp	Lhfp-201	Known	Known	None	0.30000001192092896	None	None	None	None
m54284U_191109_043049/171246740/ccs	PacBio_Cortex_Rep2	mm10_ERCC_SIRV	chr17	20956736	20965905	+	11	1628	46469	175324	ENSMUSG00000007564.15	ENCODEMT000175324	Ppp2r1a	ENCODEMT000175324	Known	ISM	Suffix	0.25	None	None	None	None
m54284U_191109_043049/65602274/ccs	PacBio_Cortex_Rep2	mm10_ERCC_SIRV	chrX	10485136	10596603	+	8	1753	51432	134855	ENSMUSG00000058254.12	ENSMUST00000076354.12	Tspan7	Tspan7-201	Known	Known	None	0.05000000074505806	None	None	None	None
m54284U_191107_221739/11404766/ccs	PacBio_Cortex_Rep1	mm10_ERCC_SIRV	chr5	23965375	23961881	-	1	3439	13366	176437	ENSMUSG00000028995.14	ENCODEMT000176437	Fam126a	ENCODEMT000176437	Known	Genomic	None	0.3499999940395355	None	None	None	None
m54284U_191213_120042/133761860/ccs	PacBio_Hippocampus_Rep2	mm10_ERCC_SIRV	chr19	5490520	5493987	+	4	1075	49990	130773	ENSMUSG00000056201.8	ENSMUST00000209469.1	Cfl1	Cfl1-202	Known	Known	None	0.8500000238418579	None	None	None	None
m54284U_191109_043049/84478549/ccs	PacBio_Cortex_Rep2	mm10_ERCC_SIRV	chr9	21592941	21595946	+	2	2927	26996	70538	ENSMUSG00000048429.10	ENSMUST00000062125.10	Timm29	Timm29-201	Known	Known	None	0.3499999940395355	None	None	None	None
m54284U_191107_221739/83233135/ccs	PacBio_Cortex_Rep1	mm10_ERCC_SIRV	chr6	17637068	17666720	+	10	2200	16433	43394	ENSMUSG00000015733.13	ENSMUST00000015877.13	Capza2	Capza2-201	Known	Known	None	0.3499999940395355	None	None	None	None
m54284U_191109_043049/65602384/ccs	PacBio_Cortex_Rep2	mm10_ERCC_SIRV	chrX	10485136	10596594	+	8	1744	51432	134855	ENSMUSG00000058254.12	ENSMUST00000076354.12	Tspan7	Tspan7-201	Known	Known	None	0.30000001192092896	None	None	None	None
m54284U_191109_043049/176228924/ccs	PacBio_Cortex_Rep2	mm10_ERCC_SIRV	chr1	34849981	34879577	+	8	3287	486	985	ENSMUSG00000026123.11	ENSMUST00000027297.10	Plekhb2	Plekhb2-201	Known	Known	None	0.25	None	None	None	None
m54284U_191107_221739/10552647/ccs	PacBio_Cortex_Rep1	mm10_ERCC_SIRV	chr15	36793577	36771708	-	6	1858	43055	110670	ENSMUSG00000022285.17	ENSMUST00000110362.3	Ywhaz	Ywhaz-204	Known	Known	None	0.20000000298023224	None	None	None	None
m54284U_191109_043049/171377106/ccs	PacBio_Cortex_Rep2	mm10_ERCC_SIRV	chr17	20956736	20965891	+	11	1614	46469	175324	ENSMUSG00000007564.15	ENCODEMT000175324	Ppp2r1a	ENCODEMT000175324	Known	ISM	Suffix	0.550000011920929	None	None	None	None
m54284U_191107_221739/86573673/ccs	PacBio_Cortex_Rep1	mm10_ERCC_SIRV	chr6	17637068	17666726	+	10	2206	16433	43394	ENSMUSG00000015733.13	ENSMUST00000015877.13	Capza2	Capza2-201	Known	Known	None	0.4000000059604645	None	None	None	None
m54284U_191213_120042/66258800/ccs	PacBio_Hippocampus_Rep2	mm10_ERCC_SIRV	chr7	13024708	13031035	+	17	2689	19871	51917	ENSMUSG00000005566.14	ENSMUST00000005705.7	Trim28	Trim28-201	Known	Known	None	0.10000000149011612	None	None	None	None
m54284U_191109_043049/66192483/ccs	PacBio_Cortex_Rep2	mm10_ERCC_SIRV	chrX	10485136	10596591	+	8	1741	51432	134855	ENSMUSG00000058254.12	ENSMUST00000076354.12	Tspan7	Tspan7-201	Known	Known	None	0.4000000059604645	None	None	None	None
m54284U_191107_221739/130941744/ccs	PacBio_Cortex_Rep1	mm10_ERCC_SIRV	chr11	7213608	7206095	-	5	2123	32279	84836	ENSMUSG00000020427.11	ENSMUST00000020702.10	Igfbp3	Igfbp3-201	Known	Known	None	0.44999998807907104	None	None	None	None
m54284U_191107_221739/25297666/ccs	PacBio_Cortex_Rep1	mm10_ERCC_SIRV	chr13	33004589	33016877	+	7	2271	38344	99770	ENSMUSG00000045827.10	ENSMUST00000006391.4	Serpinb9	Serpinb9-201	Known	Known	None	0.15000000596046448	None	None	None	None
m54284U_191109_043049/86770091/ccs	PacBio_Cortex_Rep2	mm10_ERCC_SIRV	chr9	21592941	21595945	+	2	2926	26996	70538	ENSMUSG00000048429.10	ENSMUST00000062125.10	Timm29	Timm29-201	Known	Known	None	0.3499999940395355	None	None	None	None
m54284U_191107_221739/12190412/ccs	PacBio_Cortex_Rep1	mm10_ERCC_SIRV	chr15	36793603	36771708	-	6	1884	43055	110670	ENSMUSG00000022285.17	ENSMUST00000110362.3	Ywhaz	Ywhaz-204	Known	Known	None	0.20000000298023224	None	None	None	None
m54284U_191212_053548/167381099/ccs	PacBio_Hippocampus_Rep1	mm10_ERCC_SIRV	chr3	53041558	53261659	+	4	2058	7922	20865	ENSMUSG00000048332.13	ENSMUST00000059562.13	Lhfp	Lhfp-201	Known	Known	None	0.3499999940395355	None	None	None	None
m54284U_191107_221739/90114519/ccs	PacBio_Cortex_Rep1	mm10_ERCC_SIRV	chr6	17637068	17666246	+	10	1726	16433	43394	ENSMUSG00000015733.13	ENSMUST00000015877.13	Capza2	Capza2-201	Known	Known	None	0.25	None	None	None	None
m54284U_191212_053548/65727/ccs	PacBio_Hippocampus_Rep1	mm10_ERCC_SIRV	chr1	34849981	34879577	+	8	3287	486	985	ENSMUSG00000026123.11	ENSMUST00000027297.10	Plekhb2	Plekhb2-201	Known	Known	None	0.25	None	None	None	None
m54284U_191213_120042/134416020/ccs	PacBio_Hippocampus_Rep2	mm10_ERCC_SIRV	chr19	5490520	5493987	+	4	1075	49990	130773	ENSMUSG00000056201.8	ENSMUST00000209469.1	Cfl1	Cfl1-202	Known	Known	None	0.8500000238418579	None	None	None	None
m54284U_191109_043049/93325776/ccs	PacBio_Cortex_Rep2	mm10_ERCC_SIRV	chr5	24000023	23961799	-	10	4435	13366	176456	ENSMUSG00000028995.14	ENCODEMT000176456	Fam126a	ENCODEMT000176456	Known	ISM	Suffix	0.44999998807907104	None	None	None	None
m54284U_191109_043049/171444285/ccs	PacBio_Cortex_Rep2	mm10_ERCC_SIRV	chr17	20956736	20965907	+	11	1630	46469	175324	ENSMUSG00000007564.15	ENCODEMT000175324	Ppp2r1a	ENCODEMT000175324	Known	ISM	Suffix	0.15000000596046448	None	None	None	None
m54284U_191109_043049/67764319/ccs	PacBio_Cortex_Rep2	mm10_ERCC_SIRV	chrX	10485136	10596593	+	8	1743	51432	134855	ENSMUSG00000058254.12	ENSMUST00000076354.12	Tspan7	Tspan7-201	Known	Known	None	0.30000001192092896	None	None	None	None
m54284U_191107_221739/25428335/ccs	PacBio_Cortex_Rep1	mm10_ERCC_SIRV	chr15	36793611	36771708	-	6	1892	43055	110670	ENSMUSG00000022285.17	ENSMUST00000110362.3	Ywhaz	Ywhaz-204	Known	Known	None	0.20000000298023224	None	None	None	None
m54284U_191109_043049/70911495/ccs	PacBio_Cortex_Rep2	mm10_ERCC_SIRV	chrX	10485136	10596603	+	8	1753	51432	134855	ENSMUSG00000058254.12	ENSMUST00000076354.12	Tspan7	Tspan7-201	Known	Known	None	0.05000000074505806	None	None	None	None
m54284U_191109_043049/72221568/ccs	PacBio_Cortex_Rep2	mm10_ERCC_SIRV	chrX	10485136	10596595	+	7	1670	51432	176467	ENSMUSG00000058254.12	ENCODEMT000176467	Tspan7	ENCODEMT000176467	Known	NIC	None	0.30000001192092896	None	None	None	None
m54284U_191212_053548/15008724/ccs	PacBio_Hippocampus_Rep1	mm10_ERCC_SIRV	chr1	34849981	34879577	+	8	3287	486	985	ENSMUSG00000026123.11	ENSMUST00000027297.10	Plekhb2	Plekhb2-201	Known	Known	None	0.25	None	None	None	None
m54284U_191107_221739/103809289/ccs	PacBio_Cortex_Rep1	mm10_ERCC_SIRV	chr6	17637068	17666824	+	10	2304	16433	43394	ENSMUSG00000015733.13	ENSMUST00000015877.13	Capza2	Capza2-201	Known	Known	None	0.15000000596046448	None	None	None	None
m54284U_191109_043049/87098961/ccs	PacBio_Cortex_Rep2	mm10_ERCC_SIRV	chr9	21592941	21595946	+	2	2927	26996	70538	ENSMUSG00000048429.10	ENSMUST00000062125.10	Timm29	Timm29-201	Known	Known	None	0.3499999940395355	None	None	None	None
m54284U_191107_221739/28639852/ccs	PacBio_Cortex_Rep1	mm10_ERCC_SIRV	chr15	36793632	36771708	-	6	1913	43055	110670	ENSMUSG00000022285.17	ENSMUST00000110362.3	Ywhaz	Ywhaz-204	Known	Known	None	0.20000000298023224	None	None	None	None
m54284U_191213_120042/66716498/ccs	PacBio_Hippocampus_Rep2	mm10_ERCC_SIRV	chr7	13024708	13031036	+	17	2690	19871	51917	ENSMUSG00000005566.14	ENSMUST00000005705.7	Trim28	Trim28-201	Known	Known	None	0.10000000149011612	None	None	None	None
m54284U_191212_053548/59310748/ccs	PacBio_Hippocampus_Rep1	mm10_ERCC_SIRV	chr13	33004592	33016877	+	7	2268	38344	99770	ENSMUSG00000045827.10	ENSMUST00000006391.4	Serpinb9	Serpinb9-201	Known	Known	None	0.15000000596046448	None	None	None	None
m54284U_191109_043049/171641407/ccs	PacBio_Cortex_Rep2	mm10_ERCC_SIRV	chr17	20956736	20965905	+	11	1628	46469	175324	ENSMUSG00000007564.15	ENCODEMT000175324	Ppp2r1a	ENCODEMT000175324	Known	ISM	Suffix	0.25	None	None	None	None
m54284U_191107_221739/103810557/ccs	PacBio_Cortex_Rep1	mm10_ERCC_SIRV	chr6	17637068	17666368	+	10	1848	16433	43394	ENSMUSG00000015733.13	ENSMUST00000015877.13	Capza2	Capza2-201	Known	Known	None	0.3499999940395355	None	None	None	None
m54284U_191213_120042/135398241/ccs	PacBio_Hippocampus_Rep2	mm10_ERCC_SIRV	chr19	5490520	5495201	+	4	2289	49990	130773	ENSMUSG00000056201.8	ENSMUST00000209469.1	Cfl1	Cfl1-202	Known	Known	None	0.8999999761581421	None	None	None	None
m54284U_191107_221739/5178514/ccs	PacBio_Cortex_Rep1	mm10_ERCC_SIRV	chr3	53041559	53261675	+	4	2073	7922	20865	ENSMUSG00000048332.13	ENSMUST00000059562.13	Lhfp	Lhfp-201	Known	Known	None	0.30000001192092896	None	None	None	None
m54284U_191212_053548/21168675/ccs	PacBio_Hippocampus_Rep1	mm10_ERCC_SIRV	chr1	34849981	34879578	+	8	3288	486	985	ENSMUSG00000026123.11	ENSMUST00000027297.10	Plekhb2	Plekhb2-201	Known	Known	None	0.20000000298023224	None	None	None	None
m54284U_191107_221739/29033003/ccs	PacBio_Cortex_Rep1	mm10_ERCC_SIRV	chr15	36793600	36771708	-	6	1881	43055	110670	ENSMUSG00000022285.17	ENSMUST00000110362.3	Ywhaz	Ywhaz-204	Known	Known	None	0.20000000298023224	None	None	None	None
m54284U_191109_043049/72549686/ccs	PacBio_Cortex_Rep2	mm10_ERCC_SIRV	chrX	10485136	10596595	+	8	1753	51432	134855	ENSMUSG00000058254.12	ENSMUST00000076354.12	Tspan7	Tspan7-201	Known	Known	None	0.30000001192092896	None	None	None	None
m54284U_191109_043049/109904010/ccs	PacBio_Cortex_Rep2	mm10_ERCC_SIRV	chr5	24030682	23961935	-	11	4647	13366	34776	ENSMUSG00000028995.14	ENSMUST00000030849.12	Fam126a	Fam126a-201	Known	Known	None	0.44999998807907104	None	None	None	None
m54284U_191107_221739/139135069/ccs	PacBio_Cortex_Rep1	mm10_ERCC_SIRV	chr11	7213540	7206095	-	5	2055	32279	84836	ENSMUSG00000020427.11	ENSMUST00000020702.10	Igfbp3	Igfbp3-201	Known	Known	None	0.44999998807907104	None	None	None	None
m54284U_191109_043049/88539332/ccs	PacBio_Cortex_Rep2	mm10_ERCC_SIRV	chr9	21592941	21595949	+	2	2930	26996	70538	ENSMUSG00000048429.10	ENSMUST00000062125.10	Timm29	Timm29-201	Known	Known	None	0.30000001192092896	None	None	None	None
m54284U_191107_221739/105384195/ccs	PacBio_Cortex_Rep1	mm10_ERCC_SIRV	chr6	17637068	17666720	+	10	2200	16433	43394	ENSMUSG00000015733.13	ENSMUST00000015877.13	Capza2	Capza2-201	Known	Known	None	0.3499999940395355	None	None	None	None
m54284U_191109_043049/72943894/ccs	PacBio_Cortex_Rep2	mm10_ERCC_SIRV	chrX	10485136	10596594	+	8	1744	51432	134855	ENSMUSG00000058254.12	ENSMUST00000076354.12	Tspan7	Tspan7-201	Known	Known	None	0.30000001192092896	None	None	None	None
m54284U_191109_043049/171706055/ccs	PacBio_Cortex_Rep2	mm10_ERCC_SIRV	chr17	20956736	20965905	+	11	1628	46469	175324	ENSMUSG00000007564.15	ENCODEMT000175324	Ppp2r1a	ENCODEMT000175324	Known	ISM	Suffix	0.25	None	None	None	None
m54284U_191213_120042/66717320/ccs	PacBio_Hippocampus_Rep2	mm10_ERCC_SIRV	chr7	13024708	13031034	+	17	2688	19871	51917	ENSMUSG00000005566.14	ENSMUST00000005705.7	Trim28	Trim28-201	Known	Known	None	0.10000000149011612	None	None	None	None
m54284U_191212_053548/63703294/ccs	PacBio_Hippocampus_Rep1	mm10_ERCC_SIRV	chr13	33004592	33017957	+	7	3348	38344	99770	ENSMUSG00000045827.10	ENSMUST00000006391.4	Serpinb9	Serpinb9-201	Known	Known	None	0.10000000149011612	None	None	None	None
m54284U_191212_053548/23923321/ccs	PacBio_Hippocampus_Rep1	mm10_ERCC_SIRV	chr1	34849981	34879577	+	8	3287	486	985	ENSMUSG00000026123.11	ENSMUST00000027297.10	Plekhb2	Plekhb2-201	Known	Known	None	0.25	None	None	None	None
m54284U_191107_221739/32442950/ccs	PacBio_Cortex_Rep1	mm10_ERCC_SIRV	chr15	36793659	36771708	-	6	1940	43055	110670	ENSMUSG00000022285.17	ENSMUST00000110362.3	Ywhaz	Ywhaz-204	Known	Known	None	0.20000000298023224	None	None	None	None
m54284U_191107_221739/111215263/ccs	PacBio_Cortex_Rep1	mm10_ERCC_SIRV	chr6	17637068	17666822	+	10	2296	16433	43394	ENSMUSG00000015733.13	ENSMUST00000015877.13	Capza2	Capza2-201	Known	Known	None	0.20000000298023224	None	None	None	None
m54284U_191109_043049/73072850/ccs	PacBio_Cortex_Rep2	mm10_ERCC_SIRV	chrX	10485136	10596594	+	8	1744	51432	134855	ENSMUSG00000058254.12	ENSMUST00000076354.12	Tspan7	Tspan7-201	Known	Known	None	0.30000001192092896	None	None	None	None
m54284U_191109_043049/91554425/ccs	PacBio_Cortex_Rep2	mm10_ERCC_SIRV	chr9	21592941	21595947	+	2	2928	26996	70538	ENSMUSG00000048429.10	ENSMUST00000062125.10	Timm29	Timm29-201	Known	Known	None	0.30000001192092896	None	None	None	None
m54284U_191107_221739/122620539/ccs	PacBio_Cortex_Rep1	mm10_ERCC_SIRV	chr6	17637068	17666520	+	10	2000	16433	43394	ENSMUSG00000015733.13	ENSMUST00000015877.13	Capza2	Capza2-201	Known	Known	None	0.30000001192092896	None	None	None	None
m54284U_191109_043049/172165872/ccs	PacBio_Cortex_Rep2	mm10_ERCC_SIRV	chr17	20956736	20965905	+	11	1628	46469	175324	ENSMUSG00000007564.15	ENCODEMT000175324	Ppp2r1a	ENCODEMT000175324	Known	ISM	Suffix	0.25	None	None	None	None
m54284U_191109_043049/74318862/ccs	PacBio_Cortex_Rep2	mm10_ERCC_SIRV	chrX	10485136	10596604	+	8	1754	51432	134855	ENSMUSG00000058254.12	ENSMUST00000076354.12	Tspan7	Tspan7-201	Known	Known	None	0.05000000074505806	None	None	None	None
m54284U_191107_221739/13501906/ccs	PacBio_Cortex_Rep1	mm10_ERCC_SIRV	chr3	53041559	53261615	+	4	2013	7922	20865	ENSMUSG00000048332.13	ENSMUST00000059562.13	Lhfp	Lhfp-201	Known	Known	None	0.5	None	None	None	None
m54284U_191107_221739/33359810/ccs	PacBio_Cortex_Rep1	mm10_ERCC_SIRV	chr15	36793577	36771708	-	6	1858	43055	110670	ENSMUSG00000022285.17	ENSMUST00000110362.3	Ywhaz	Ywhaz-204	Known	Known	None	0.20000000298023224	None	None	None	None
m54284U_191212_053548/25626605/ccs	PacBio_Hippocampus_Rep1	mm10_ERCC_SIRV	chr1	34849981	34879576	+	8	3286	486	985	ENSMUSG00000026123.11	ENSMUST00000027297.10	Plekhb2	Plekhb2-201	Known	Known	None	0.25	None	None	None	None
m54284U_191107_221739/51317355/ccs	PacBio_Cortex_Rep1	mm10_ERCC_SIRV	chr5	24030670	23961937	-	11	4633	13366	34776	ENSMUSG00000028995.14	ENSMUST00000030849.12	Fam126a	Fam126a-201	Known	Known	None	0.44999998807907104	None	None	None	None
m54284U_191213_120042/137692285/ccs	PacBio_Hippocampus_Rep2	mm10_ERCC_SIRV	chr19	5490520	5493987	+	4	1075	49990	130773	ENSMUSG00000056201.8	ENSMUST00000209469.1	Cfl1	Cfl1-202	Known	Known	None	0.8500000238418579	None	None	None	None
m54284U_191107_221739/9307441/ccs	PacBio_Cortex_Rep1	mm10_ERCC_SIRV	chr13	33004593	33016877	+	7	2267	38344	99770	ENSMUSG00000045827.10	ENSMUST00000006391.4	Serpinb9	Serpinb9-201	Known	Known	None	0.15000000596046448	None	None	None	None
m54284U_191213_120042/70058478/ccs	PacBio_Hippocampus_Rep2	mm10_ERCC_SIRV	chr7	13024708	13031031	+	17	2685	19871	51917	ENSMUSG00000005566.14	ENSMUST00000005705.7	Trim28	Trim28-201	Known	Known	None	0.15000000596046448	None	None	None	None
m54284U_191107_221739/125699257/ccs	PacBio_Cortex_Rep1	mm10_ERCC_SIRV	chr6	17637068	17666531	+	10	2011	16433	43394	ENSMUSG00000015733.13	ENSMUST00000015877.13	Capza2	Capza2-201	Known	Known	None	0.25	None	None	None	None
m54284U_191109_043049/92997759/ccs	PacBio_Cortex_Rep2	mm10_ERCC_SIRV	chr9	21592941	21595949	+	2	2930	26996	70538	ENSMUSG00000048429.10	ENSMUST00000062125.10	Timm29	Timm29-201	Known	Known	None	0.30000001192092896	None	None	None	None
m54284U_191109_043049/81201873/ccs	PacBio_Cortex_Rep2	mm10_ERCC_SIRV	chrX	10485136	10596595	+	8	1745	51432	134855	ENSMUSG00000058254.12	ENSMUST00000076354.12	Tspan7	Tspan7-201	Known	Known	None	0.30000001192092896	None	None	None	None
m54284U_191107_221739/139722854/ccs	PacBio_Cortex_Rep1	mm10_ERCC_SIRV	chr11	7213571	7206095	-	5	2086	32279	84836	ENSMUSG00000020427.11	ENSMUST00000020702.10	Igfbp3	Igfbp3-201	Known	Known	None	0.44999998807907104	None	None	None	None
m54284U_191107_221739/40175747/ccs	PacBio_Cortex_Rep1	mm10_ERCC_SIRV	chr15	36793518	36771708	-	6	1799	43055	110670	ENSMUSG00000022285.17	ENSMUST00000110362.3	Ywhaz	Ywhaz-204	Known	Known	None	0.20000000298023224	None	None	None	None
m54284U_191109_043049/172425527/ccs	PacBio_Cortex_Rep2	mm10_ERCC_SIRV	chr17	20956736	20965909	+	11	1632	46469	175324	ENSMUSG00000007564.15	ENCODEMT000175324	Ppp2r1a	ENCODEMT000175324	Known	ISM	Suffix	0.15000000596046448	None	None	None	None
m54284U_191109_043049/84870853/ccs	PacBio_Cortex_Rep2	mm10_ERCC_SIRV	chrX	10485136	10596605	+	8	1755	51432	134855	ENSMUSG00000058254.12	ENSMUST00000076354.12	Tspan7	Tspan7-201	Known	Known	None	0.05000000074505806	None	None	None	None
m54284U_191107_221739/18877188/ccs	PacBio_Cortex_Rep1	mm10_ERCC_SIRV	chr3	53041559	53261676	+	4	2074	7922	20865	ENSMUSG00000048332.13	ENSMUST00000059562.13	Lhfp	Lhfp-201	Known	Known	None	0.30000001192092896	None	None	None	None
m54284U_191107_221739/126419237/ccs	PacBio_Cortex_Rep1	mm10_ERCC_SIRV	chr6	17637068	17666120	+	10	1600	16433	43394	ENSMUSG00000015733.13	ENSMUST00000015877.13	Capza2	Capza2-201	Known	Known	None	0.15000000596046448	None	None	None	None
m54284U_191212_053548/33360065/ccs	PacBio_Hippocampus_Rep1	mm10_ERCC_SIRV	chr1	34849981	34879577	+	8	3287	486	985	ENSMUSG00000026123.11	ENSMUST00000027297.10	Plekhb2	Plekhb2-201	Known	Known	None	0.25	None	None	None	None
m54284U_191107_221739/46859346/ccs	PacBio_Cortex_Rep1	mm10_ERCC_SIRV	chr15	36793587	36771708	-	6	1868	43055	110670	ENSMUSG00000022285.17	ENSMUST00000110362.3	Ywhaz	Ywhaz-204	Known	Known	None	0.20000000298023224	None	None	None	None
m54284U_191109_043049/104794427/ccs	PacBio_Cortex_Rep2	mm10_ERCC_SIRV	chr9	21592941	21595943	+	2	2924	26996	70538	ENSMUSG00000048429.10	ENSMUST00000062125.10	Timm29	Timm29-201	Known	Known	None	0.30000001192092896	None	None	None	None
m54284U_191109_043049/85526015/ccs	PacBio_Cortex_Rep2	mm10_ERCC_SIRV	chrX	10485136	10596603	+	8	1753	51432	134855	ENSMUSG00000058254.12	ENSMUST00000076354.12	Tspan7	Tspan7-201	Known	Known	None	0.05000000074505806	None	None	None	None
m54284U_191213_120042/70321891/ccs	PacBio_Hippocampus_Rep2	mm10_ERCC_SIRV	chr7	13024708	13031035	+	17	2689	19871	51917	ENSMUSG00000005566.14	ENSMUST00000005705.7	Trim28	Trim28-201	Known	Known	None	0.10000000149011612	None	None	None	None
m54284U_191107_221739/135201216/ccs	PacBio_Cortex_Rep1	mm10_ERCC_SIRV	chr6	17637068	17666529	+	10	2009	16433	43394	ENSMUSG00000015733.13	ENSMUST00000015877.13	Capza2	Capza2-201	Known	Known	None	0.25	None	None	None	None
m54284U_191107_221739/51904554/ccs	PacBio_Cortex_Rep1	mm10_ERCC_SIRV	chr5	24030632	23961937	-	11	4595	13366	34776	ENSMUSG00000028995.14	ENSMUST00000030849.12	Fam126a	Fam126a-201	Known	Known	None	0.44999998807907104	None	None	None	None
m54284U_191109_043049/86377960/ccs	PacBio_Cortex_Rep2	mm10_ERCC_SIRV	chrX	10485136	10596604	+	8	1754	51432	134855	ENSMUSG00000058254.12	ENSMUST00000076354.12	Tspan7	Tspan7-201	Known	Known	None	0.05000000074505806	None	None	None	None
m54284U_191213_120042/138478004/ccs	PacBio_Hippocampus_Rep2	mm10_ERCC_SIRV	chr19	5490520	5493987	+	4	1075	49990	130773	ENSMUSG00000056201.8	ENSMUST00000209469.1	Cfl1	Cfl1-202	Known	Known	None	0.8500000238418579	None	None	None	None
m54284U_191213_120042/88801862/ccs	PacBio_Hippocampus_Rep2	mm10_ERCC_SIRV	chr13	33004593	33017950	+	7	3340	38344	99770	ENSMUSG00000045827.10	ENSMUST00000006391.4	Serpinb9	Serpinb9-201	Known	Known	None	0.25	None	None	None	None
m54284U_191107_221739/48499321/ccs	PacBio_Cortex_Rep1	mm10_ERCC_SIRV	chr15	36793625	36771708	-	6	1906	43055	110670	ENSMUSG00000022285.17	ENSMUST00000110362.3	Ywhaz	Ywhaz-204	Known	Known	None	0.20000000298023224	None	None	None	None
m54284U_191107_221739/138478080/ccs	PacBio_Cortex_Rep1	mm10_ERCC_SIRV	chr6	17637068	17666340	+	10	1820	16433	43394	ENSMUSG00000015733.13	ENSMUST00000015877.13	Capza2	Capza2-201	Known	Known	None	0.6000000238418579	None	None	None	None
m54284U_191109_043049/89981960/ccs	PacBio_Cortex_Rep2	mm10_ERCC_SIRV	chrX	10485136	10596602	+	8	1752	51432	134855	ENSMUSG00000058254.12	ENSMUST00000076354.12	Tspan7	Tspan7-201	Known	Known	None	0.05000000074505806	None	None	None	None
m54284U_191212_053548/38798028/ccs	PacBio_Hippocampus_Rep1	mm10_ERCC_SIRV	chr1	34849981	34879577	+	8	3287	486	985	ENSMUSG00000026123.11	ENSMUST00000027297.10	Plekhb2	Plekhb2-201	Known	Known	None	0.25	None	None	None	None
m54284U_191109_043049/172753405/ccs	PacBio_Cortex_Rep2	mm10_ERCC_SIRV	chr17	20956736	20965905	+	11	1628	46469	175324	ENSMUSG00000007564.15	ENCODEMT000175324	Ppp2r1a	ENCODEMT000175324	Known	ISM	Suffix	0.25	None	None	None	None
m54284U_191107_221739/20972478/ccs	PacBio_Cortex_Rep1	mm10_ERCC_SIRV	chr3	53041559	53261675	+	4	2073	7922	20865	ENSMUSG00000048332.13	ENSMUST00000059562.13	Lhfp	Lhfp-201	Known	Known	None	0.30000001192092896	None	None	None	None
m54284U_191109_043049/106890847/ccs	PacBio_Cortex_Rep2	mm10_ERCC_SIRV	chr9	21592941	21595945	+	2	2926	26996	70538	ENSMUSG00000048429.10	ENSMUST00000062125.10	Timm29	Timm29-201	Known	Known	None	0.3499999940395355	None	None	None	None
m54284U_191107_221739/141888181/ccs	PacBio_Cortex_Rep1	mm10_ERCC_SIRV	chr6	17637068	17666966	+	10	2446	16433	43394	ENSMUSG00000015733.13	ENSMUST00000015877.13	Capza2	Capza2-201	Known	Known	None	0.30000001192092896	None	None	None	None
m54284U_191107_221739/54986922/ccs	PacBio_Cortex_Rep1	mm10_ERCC_SIRV	chr15	36794252	36771708	-	7	2064	43055	110668	ENSMUSG00000022285.17	ENSMUST00000022894.13	Ywhaz	Ywhaz-201	Known	Known	None	0.20000000298023224	None	None	None	None
m54284U_191109_043049/92144579/ccs	PacBio_Cortex_Rep2	mm10_ERCC_SIRV	chrX	10485136	10596602	+	8	1752	51432	134855	ENSMUSG00000058254.12	ENSMUST00000076354.12	Tspan7	Tspan7-201	Known	Known	None	0.05000000074505806	None	None	None	None
m54284U_191107_221739/146605985/ccs	PacBio_Cortex_Rep1	mm10_ERCC_SIRV	chr11	7213549	7206095	-	5	2064	32279	84836	ENSMUSG00000020427.11	ENSMUST00000020702.10	Igfbp3	Igfbp3-201	Known	Known	None	0.44999998807907104	None	None	None	None
m54284U_191212_053548/6686961/ccs	PacBio_Hippocampus_Rep1	mm10_ERCC_SIRV	chr13	33004595	33016878	+	7	2266	38344	99770	ENSMUSG00000045827.10	ENSMUST00000006391.4	Serpinb9	Serpinb9-201	Known	Known	None	0.15000000596046448	None	None	None	None
m54284U_191107_221739/61997128/ccs	PacBio_Cortex_Rep1	mm10_ERCC_SIRV	chr5	24030680	23961937	-	11	4643	13366	34776	ENSMUSG00000028995.14	ENSMUST00000030849.12	Fam126a	Fam126a-201	Known	Known	None	0.44999998807907104	None	None	None	None
m54284U_191213_120042/70387905/ccs	PacBio_Hippocampus_Rep2	mm10_ERCC_SIRV	chr7	13024708	13031027	+	17	2681	19871	51917	ENSMUSG00000005566.14	ENSMUST00000005705.7	Trim28	Trim28-201	Known	Known	None	0.20000000298023224	None	None	None	None
m54284U_191212_053548/44238099/ccs	PacBio_Hippocampus_Rep1	mm10_ERCC_SIRV	chr1	34849981	34879575	+	8	3279	486	985	ENSMUSG00000026123.11	ENSMUST00000027297.10	Plekhb2	Plekhb2-201	Known	Known	None	0.20000000298023224	None	None	None	None
m54284U_191107_221739/145884664/ccs	PacBio_Cortex_Rep1	mm10_ERCC_SIRV	chr6	17637068	17666746	+	10	2226	16433	43394	ENSMUSG00000015733.13	ENSMUST00000015877.13	Capza2	Capza2-201	Known	Known	None	0.4000000059604645	None	None	None	None
m54284U_191109_043049/92800686/ccs	PacBio_Cortex_Rep2	mm10_ERCC_SIRV	chrX	10485136	10596595	+	8	1745	51432	134855	ENSMUSG00000058254.12	ENSMUST00000076354.12	Tspan7	Tspan7-201	Known	Known	None	0.30000001192092896	None	None	None	None
m54284U_191107_221739/55247761/ccs	PacBio_Cortex_Rep1	mm10_ERCC_SIRV	chr15	36793603	36771708	-	6	1884	43055	110670	ENSMUSG00000022285.17	ENSMUST00000110362.3	Ywhaz	Ywhaz-204	Known	Known	None	0.20000000298023224	None	None	None	None
m54284U_191109_043049/107021775/ccs	PacBio_Cortex_Rep2	mm10_ERCC_SIRV	chr9	21592941	21595946	+	2	2927	26996	70538	ENSMUSG00000048429.10	ENSMUST00000062125.10	Timm29	Timm29-201	Known	Known	None	0.3499999940395355	None	None	None	None
m54284U_191213_120042/142410898/ccs	PacBio_Hippocampus_Rep2	mm10_ERCC_SIRV	chr19	5490520	5493987	+	4	1075	49990	130773	ENSMUSG00000056201.8	ENSMUST00000209469.1	Cfl1	Cfl1-202	Known	Known	None	0.8500000238418579	None	None	None	None
m54284U_191107_221739/51120456/ccs	PacBio_Cortex_Rep1	mm10_ERCC_SIRV	chr3	53041559	53261675	+	4	2073	7922	20865	ENSMUSG00000048332.13	ENSMUST00000059562.13	Lhfp	Lhfp-201	Known	Known	None	0.30000001192092896	None	None	None	None
m54284U_191109_043049/173475545/ccs	PacBio_Cortex_Rep2	mm10_ERCC_SIRV	chr17	20956736	20965905	+	11	1628	46469	175324	ENSMUSG00000007564.15	ENCODEMT000175324	Ppp2r1a	ENCODEMT000175324	Known	ISM	Suffix	0.25	None	None	None	None
m54284U_191109_043049/92800951/ccs	PacBio_Cortex_Rep2	mm10_ERCC_SIRV	chrX	10485136	10596595	+	8	1745	51432	134855	ENSMUSG00000058254.12	ENSMUST00000076354.12	Tspan7	Tspan7-201	Known	Known	None	0.30000001192092896	None	None	None	None
m54284U_191107_221739/147261366/ccs	PacBio_Cortex_Rep1	mm10_ERCC_SIRV	chr6	17637068	17666436	+	10	1916	16433	43394	ENSMUSG00000015733.13	ENSMUST00000015877.13	Capza2	Capza2-201	Known	Known	None	0.30000001192092896	None	None	None	None
m54284U_191107_221739/56099702/ccs	PacBio_Cortex_Rep1	mm10_ERCC_SIRV	chr15	36793566	36771708	-	6	1840	43055	110670	ENSMUSG00000022285.17	ENSMUST00000110362.3	Ywhaz	Ywhaz-204	Known	Known	None	0.20000000298023224	None	None	None	None
m54284U_191212_053548/49809788/ccs	PacBio_Hippocampus_Rep1	mm10_ERCC_SIRV	chr1	34849981	34879575	+	8	3285	486	985	ENSMUSG00000026123.11	ENSMUST00000027297.10	Plekhb2	Plekhb2-201	Known	Known	None	0.20000000298023224	None	None	None	None
m54284U_191109_043049/95880820/ccs	PacBio_Cortex_Rep2	mm10_ERCC_SIRV	chrX	10485136	10596595	+	8	1745	51432	134855	ENSMUSG00000058254.12	ENSMUST00000076354.12	Tspan7	Tspan7-201	Known	Known	None	0.30000001192092896	None	None	None	None
m54284U_191107_221739/150078740/ccs	PacBio_Cortex_Rep1	mm10_ERCC_SIRV	chr6	17637068	17666824	+	10	2304	16433	43394	ENSMUSG00000015733.13	ENSMUST00000015877.13	Capza2	Capza2-201	Known	Known	None	0.15000000596046448	None	None	None	None
m54284U_191212_053548/36505774/ccs	PacBio_Hippocampus_Rep1	mm10_ERCC_SIRV	chr13	33004600	33016341	+	7	1724	38344	99770	ENSMUSG00000045827.10	ENSMUST00000006391.4	Serpinb9	Serpinb9-201	Known	Known	None	0.699999988079071	None	None	None	None
m54284U_191109_043049/173147761/ccs	PacBio_Cortex_Rep2	mm10_ERCC_SIRV	chr5	24030634	23961937	-	11	4597	13366	34776	ENSMUSG00000028995.14	ENSMUST00000030849.12	Fam126a	Fam126a-201	Known	Known	None	0.44999998807907104	None	None	None	None
m54284U_191109_043049/98763209/ccs	PacBio_Cortex_Rep2	mm10_ERCC_SIRV	chrX	10485136	10596595	+	8	1745	51432	134855	ENSMUSG00000058254.12	ENSMUST00000076354.12	Tspan7	Tspan7-201	Known	Known	None	0.30000001192092896	None	None	None	None
m54284U_191107_221739/57214715/ccs	PacBio_Cortex_Rep1	mm10_ERCC_SIRV	chr15	36793612	36771708	-	6	1893	43055	110670	ENSMUSG00000022285.17	ENSMUST00000110362.3	Ywhaz	Ywhaz-204	Known	Known	None	0.20000000298023224	None	None	None	None
m54284U_191107_221739/87688613/ccs	PacBio_Cortex_Rep1	mm10_ERCC_SIRV	chr3	53041559	53261675	+	4	2073	7922	20865	ENSMUSG00000048332.13	ENSMUST00000059562.13	Lhfp	Lhfp-201	Known	Known	None	0.30000001192092896	None	None	None	None
m54284U_191109_043049/112002090/ccs	PacBio_Cortex_Rep2	mm10_ERCC_SIRV	chr9	21592941	21595945	+	2	2926	26996	70538	ENSMUSG00000048429.10	ENSMUST00000062125.10	Timm29	Timm29-201	Known	Known	None	0.3499999940395355	None	None	None	None
m54284U_191213_120042/71109034/ccs	PacBio_Hippocampus_Rep2	mm10_ERCC_SIRV	chr7	13024708	13031033	+	17	2687	19871	51917	ENSMUSG00000005566.14	ENSMUST00000005705.7	Trim28	Trim28-201	Known	Known	None	0.10000000149011612	None	None	None	None
m54284U_191109_043049/173738513/ccs	PacBio_Cortex_Rep2	mm10_ERCC_SIRV	chr17	20956736	20965905	+	11	1628	46469	175324	ENSMUSG00000007564.15	ENCODEMT000175324	Ppp2r1a	ENCODEMT000175324	Known	ISM	Suffix	0.25	None	None	None	None
m54284U_191107_221739/146868251/ccs	PacBio_Cortex_Rep1	mm10_ERCC_SIRV	chr11	7213929	7206095	-	5	2444	32279	84836	ENSMUSG00000020427.11	ENSMUST00000020702.10	Igfbp3	Igfbp3-201	Known	Known	None	0.44999998807907104	None	None	None	None
m54284U_191107_221739/154536041/ccs	PacBio_Cortex_Rep1	mm10_ERCC_SIRV	chr6	17637068	17666722	+	10	2202	16433	43394	ENSMUSG00000015733.13	ENSMUST00000015877.13	Capza2	Capza2-201	Known	Known	None	0.44999998807907104	None	None	None	None
m54284U_191109_043049/101320988/ccs	PacBio_Cortex_Rep2	mm10_ERCC_SIRV	chrX	10485136	10596507	+	8	1657	51432	134855	ENSMUSG00000058254.12	ENSMUST00000076354.12	Tspan7	Tspan7-201	Known	Known	None	0.3499999940395355	None	None	None	None
m54284U_191212_053548/14944125/ccs	PacBio_Hippocampus_Rep1	mm10_ERCC_SIRV	chr5	23965341	23961947	-	1	3352	13366	176437	ENSMUSG00000028995.14	ENCODEMT000176437	Fam126a	ENCODEMT000176437	Known	Genomic	None	0.44999998807907104	None	None	None	None
m54284U_191213_120042/142674160/ccs	PacBio_Hippocampus_Rep2	mm10_ERCC_SIRV	chr19	5490520	5493983	+	4	1071	49990	130773	ENSMUSG00000056201.8	ENSMUST00000209469.1	Cfl1	Cfl1-202	Known	Known	None	0.699999988079071	None	None	None	None
m54284U_191212_053548/51578226/ccs	PacBio_Hippocampus_Rep1	mm10_ERCC_SIRV	chr1	34849981	34879577	+	8	3287	486	985	ENSMUSG00000026123.11	ENSMUST00000027297.10	Plekhb2	Plekhb2-201	Known	Known	None	0.25	None	None	None	None
m54284U_191107_221739/156172548/ccs	PacBio_Cortex_Rep1	mm10_ERCC_SIRV	chr6	17637068	17666336	+	10	1816	16433	43394	ENSMUSG00000015733.13	ENSMUST00000015877.13	Capza2	Capza2-201	Known	Known	None	0.6000000238418579	None	None	None	None
m54284U_191107_221739/164430435/ccs	PacBio_Cortex_Rep1	mm10_ERCC_SIRV	chr13	33004601	33016340	+	7	1722	38344	99770	ENSMUSG00000045827.10	ENSMUST00000006391.4	Serpinb9	Serpinb9-201	Known	Known	None	0.6499999761581421	None	None	None	None
m54284U_191109_043049/101450345/ccs	PacBio_Cortex_Rep2	mm10_ERCC_SIRV	chrX	10485136	10596595	+	8	1745	51432	134855	ENSMUSG00000058254.12	ENSMUST00000076354.12	Tspan7	Tspan7-201	Known	Known	None	0.30000001192092896	None	None	None	None
m54284U_191107_221739/87949816/ccs	PacBio_Cortex_Rep1	mm10_ERCC_SIRV	chr3	53041559	53261675	+	4	2073	7922	20865	ENSMUSG00000048332.13	ENSMUST00000059562.13	Lhfp	Lhfp-201	Known	Known	None	0.30000001192092896	None	None	None	None
m54284U_191212_053548/60752482/ccs	PacBio_Hippocampus_Rep1	mm10_ERCC_SIRV	chr5	23965341	23961947	-	1	3352	13366	176437	ENSMUSG00000028995.14	ENCODEMT000176437	Fam126a	ENCODEMT000176437	Known	Genomic	None	0.44999998807907104	None	None	None	None
m54284U_191107_221739/59376116/ccs	PacBio_Cortex_Rep1	mm10_ERCC_SIRV	chr15	36793565	36771708	-	6	1846	43055	110670	ENSMUSG00000022285.17	ENSMUST00000110362.3	Ywhaz	Ywhaz-204	Known	Known	None	0.20000000298023224	None	None	None	None
m54284U_191109_043049/103088591/ccs	PacBio_Cortex_Rep2	mm10_ERCC_SIRV	chrX	10485136	10596595	+	8	1745	51432	134855	ENSMUSG00000058254.12	ENSMUST00000076354.12	Tspan7	Tspan7-201	Known	Known	None	0.30000001192092896	None	None	None	None
m54284U_191109_043049/114623225/ccs	PacBio_Cortex_Rep2	mm10_ERCC_SIRV	chr9	21592941	21595923	+	2	2904	26996	70538	ENSMUSG00000048429.10	ENSMUST00000062125.10	Timm29	Timm29-201	Known	Known	None	0.25	None	None	None	None
m54284U_191107_221739/162005127/ccs	PacBio_Cortex_Rep1	mm10_ERCC_SIRV	chr6	17637068	17666436	+	10	1916	16433	43394	ENSMUSG00000015733.13	ENSMUST00000015877.13	Capza2	Capza2-201	Known	Known	None	0.30000001192092896	None	None	None	None
m54284U_191107_221739/62195575/ccs	PacBio_Cortex_Rep1	mm10_ERCC_SIRV	chr15	36793610	36771708	-	6	1891	43055	110670	ENSMUSG00000022285.17	ENSMUST00000110362.3	Ywhaz	Ywhaz-204	Known	Known	None	0.20000000298023224	None	None	None	None
m54284U_191109_043049/104008240/ccs	PacBio_Cortex_Rep2	mm10_ERCC_SIRV	chrX	10485136	10596591	+	8	1741	51432	134855	ENSMUSG00000058254.12	ENSMUST00000076354.12	Tspan7	Tspan7-201	Known	Known	None	0.4000000059604645	None	None	None	None
m54284U_191212_053548/54264303/ccs	PacBio_Hippocampus_Rep1	mm10_ERCC_SIRV	chr1	34849981	34879575	+	8	3285	486	985	ENSMUSG00000026123.11	ENSMUST00000027297.10	Plekhb2	Plekhb2-201	Known	Known	None	0.20000000298023224	None	None	None	None
m54284U_191213_120042/144965715/ccs	PacBio_Hippocampus_Rep2	mm10_ERCC_SIRV	chr19	5490520	5493987	+	4	1075	49990	130773	ENSMUSG00000056201.8	ENSMUST00000209469.1	Cfl1	Cfl1-202	Known	Known	None	0.8500000238418579	None	None	None	None
m54284U_191109_043049/173868107/ccs	PacBio_Cortex_Rep2	mm10_ERCC_SIRV	chr17	20956736	20965911	+	11	1634	46469	175324	ENSMUSG00000007564.15	ENCODEMT000175324	Ppp2r1a	ENCODEMT000175324	Known	ISM	Suffix	0.15000000596046448	None	None	None	None
m54284U_191213_120042/71369679/ccs	PacBio_Hippocampus_Rep2	mm10_ERCC_SIRV	chr7	13024708	13031043	+	17	2697	19871	51917	ENSMUSG00000005566.14	ENSMUST00000005705.7	Trim28	Trim28-201	Known	Known	None	0.10000000149011612	None	None	None	None
m54284U_191107_221739/171641355/ccs	PacBio_Cortex_Rep1	mm10_ERCC_SIRV	chr6	17637068	17666376	+	10	1856	16433	43394	ENSMUSG00000015733.13	ENSMUST00000015877.13	Capza2	Capza2-201	Known	Known	None	0.3499999940395355	None	None	None	None
m54284U_191107_221739/88541158/ccs	PacBio_Cortex_Rep1	mm10_ERCC_SIRV	chr3	53041559	53261672	+	4	2070	7922	20865	ENSMUSG00000048332.13	ENSMUST00000059562.13	Lhfp	Lhfp-201	Known	Known	None	0.3499999940395355	None	None	None	None
m54284U_191109_043049/105514539/ccs	PacBio_Cortex_Rep2	mm10_ERCC_SIRV	chrX	10485136	10596595	+	8	1745	51432	134855	ENSMUSG00000058254.12	ENSMUST00000076354.12	Tspan7	Tspan7-201	Known	Known	None	0.30000001192092896	None	None	None	None
m54284U_191107_221739/67963419/ccs	PacBio_Cortex_Rep1	mm10_ERCC_SIRV	chr15	36794252	36771708	-	7	2064	43055	110668	ENSMUSG00000022285.17	ENSMUST00000022894.13	Ywhaz	Ywhaz-201	Known	Known	None	0.20000000298023224	None	None	None	None
m54284U_191109_043049/117443307/ccs	PacBio_Cortex_Rep2	mm10_ERCC_SIRV	chr9	21592941	21595060	+	2	2041	26996	70538	ENSMUSG00000048429.10	ENSMUST00000062125.10	Timm29	Timm29-201	Known	Known	None	0.15000000596046448	None	None	None	None
m54284U_191107_221739/172819850/ccs	PacBio_Cortex_Rep1	mm10_ERCC_SIRV	chr6	17637068	17666366	+	10	1846	16433	43394	ENSMUSG00000015733.13	ENSMUST00000015877.13	Capza2	Capza2-201	Known	Known	None	0.4000000059604645	None	None	None	None
m54284U_191109_043049/106759168/ccs	PacBio_Cortex_Rep2	mm10_ERCC_SIRV	chrX	10485136	10596595	+	8	1745	51432	134855	ENSMUSG00000058254.12	ENSMUST00000076354.12	Tspan7	Tspan7-201	Known	Known	None	0.30000001192092896	None	None	None	None
m54284U_191107_221739/62326148/ccs	PacBio_Cortex_Rep1	mm10_ERCC_SIRV	chr5	24030636	23961939	-	11	4597	13366	34776	ENSMUSG00000028995.14	ENSMUST00000030849.12	Fam126a	Fam126a-201	Known	Known	None	0.44999998807907104	None	None	None	None
m54284U_191213_120042/34209908/ccs	PacBio_Hippocampus_Rep2	mm10_ERCC_SIRV	chr13	33004601	33016333	+	7	1715	38344	99770	ENSMUSG00000045827.10	ENSMUST00000006391.4	Serpinb9	Serpinb9-201	Known	Known	None	0.6499999761581421	None	None	None	None
m54284U_191212_053548/59507895/ccs	PacBio_Hippocampus_Rep1	mm10_ERCC_SIRV	chr1	34849981	34879577	+	8	3287	486	985	ENSMUSG00000026123.11	ENSMUST00000027297.10	Plekhb2	Plekhb2-201	Known	Known	None	0.25	None	None	None	None
m54284U_191107_221739/69470759/ccs	PacBio_Cortex_Rep1	mm10_ERCC_SIRV	chr15	36793601	36771708	-	6	1882	43055	110670	ENSMUSG00000022285.17	ENSMUST00000110362.3	Ywhaz	Ywhaz-204	Known	Known	None	0.20000000298023224	None	None	None	None
m54284U_191107_221739/156568118/ccs	PacBio_Cortex_Rep1	mm10_ERCC_SIRV	chr11	7213571	7206095	-	5	2086	32279	84836	ENSMUSG00000020427.11	ENSMUST00000020702.10	Igfbp3	Igfbp3-201	Known	Known	None	0.44999998807907104	None	None	None	None
m54284U_191213_120042/145492548/ccs	PacBio_Hippocampus_Rep2	mm10_ERCC_SIRV	chr19	5490520	5493987	+	4	1075	49990	130773	ENSMUSG00000056201.8	ENSMUST00000209469.1	Cfl1	Cfl1-202	Known	Known	None	0.8500000238418579	None	None	None	None
m54284U_191109_043049/66060/ccs	PacBio_Cortex_Rep2	mm10_ERCC_SIRV	chr6	17637068	17666828	+	10	2308	16433	43394	ENSMUSG00000015733.13	ENSMUST00000015877.13	Capza2	Capza2-201	Known	Known	None	0.15000000596046448	None	None	None	None
m54284U_191109_043049/106889270/ccs	PacBio_Cortex_Rep2	mm10_ERCC_SIRV	chrX	10485136	10596595	+	8	1745	51432	134855	ENSMUSG00000058254.12	ENSMUST00000076354.12	Tspan7	Tspan7-201	Known	Known	None	0.30000001192092896	None	None	None	None
m54284U_191213_120042/71567713/ccs	PacBio_Hippocampus_Rep2	mm10_ERCC_SIRV	chr7	13024708	13031035	+	17	2689	19871	51917	ENSMUSG00000005566.14	ENSMUST00000005705.7	Trim28	Trim28-201	Known	Known	None	0.10000000149011612	None	None	None	None
m54284U_191109_043049/174195692/ccs	PacBio_Cortex_Rep2	mm10_ERCC_SIRV	chr17	20956736	20965905	+	11	1628	46469	175324	ENSMUSG00000007564.15	ENCODEMT000175324	Ppp2r1a	ENCODEMT000175324	Known	ISM	Suffix	0.25	None	None	None	None
m54284U_191109_043049/109119322/ccs	PacBio_Cortex_Rep2	mm10_ERCC_SIRV	chrX	10485136	10596604	+	8	1754	51432	134855	ENSMUSG00000058254.12	ENSMUST00000076354.12	Tspan7	Tspan7-201	Known	Known	None	0.05000000074505806	None	None	None	None
m54284U_191107_221739/102106615/ccs	PacBio_Cortex_Rep1	mm10_ERCC_SIRV	chr3	53041559	53261676	+	4	2074	7922	20865	ENSMUSG00000048332.13	ENSMUST00000059562.13	Lhfp	Lhfp-201	Known	Known	None	0.30000001192092896	None	None	None	None
m54284U_191109_043049/119406855/ccs	PacBio_Cortex_Rep2	mm10_ERCC_SIRV	chr9	21592941	21595945	+	2	2926	26996	70538	ENSMUSG00000048429.10	ENSMUST00000062125.10	Timm29	Timm29-201	Known	Known	None	0.3499999940395355	None	None	None	None
m54284U_191107_221739/76547035/ccs	PacBio_Cortex_Rep1	mm10_ERCC_SIRV	chr15	36793610	36771708	-	6	1891	43055	110670	ENSMUSG00000022285.17	ENSMUST00000110362.3	Ywhaz	Ywhaz-204	Known	Known	None	0.20000000298023224	None	None	None	None
m54284U_191109_043049/5703733/ccs	PacBio_Cortex_Rep2	mm10_ERCC_SIRV	chr6	17637068	17666531	+	10	2011	16433	43394	ENSMUSG00000015733.13	ENSMUST00000015877.13	Capza2	Capza2-201	Known	Known	None	0.25	None	None	None	None
m54284U_191109_043049/112657872/ccs	PacBio_Cortex_Rep2	mm10_ERCC_SIRV	chrX	10485136	10596603	+	8	1753	51432	134855	ENSMUSG00000058254.12	ENSMUST00000076354.12	Tspan7	Tspan7-201	Known	Known	None	0.05000000074505806	None	None	None	None
m54284U_191212_053548/69993085/ccs	PacBio_Hippocampus_Rep1	mm10_ERCC_SIRV	chr1	34849981	34879578	+	8	3288	486	985	ENSMUSG00000026123.11	ENSMUST00000027297.10	Plekhb2	Plekhb2-201	Known	Known	None	0.20000000298023224	None	None	None	None
m54284U_191109_043049/74777472/ccs	PacBio_Cortex_Rep2	mm10_ERCC_SIRV	chr5	24030636	23961939	-	11	4597	13366	34776	ENSMUSG00000028995.14	ENSMUST00000030849.12	Fam126a	Fam126a-201	Known	Known	None	0.44999998807907104	None	None	None	None
m54284U_191109_043049/6816157/ccs	PacBio_Cortex_Rep2	mm10_ERCC_SIRV	chr6	17637068	17666722	+	10	2202	16433	43394	ENSMUSG00000015733.13	ENSMUST00000015877.13	Capza2	Capza2-201	Known	Known	None	0.44999998807907104	None	None	None	None
m54284U_191213_120042/81593534/ccs	PacBio_Hippocampus_Rep2	mm10_ERCC_SIRV	chr13	33004601	33016337	+	7	1719	38344	99770	ENSMUSG00000045827.10	ENSMUST00000006391.4	Serpinb9	Serpinb9-201	Known	Known	None	0.6499999761581421	None	None	None	None
m54284U_191109_043049/114557893/ccs	PacBio_Cortex_Rep2	mm10_ERCC_SIRV	chrX	10485136	10596604	+	8	1754	51432	134855	ENSMUSG00000058254.12	ENSMUST00000076354.12	Tspan7	Tspan7-201	Known	Known	None	0.05000000074505806	None	None	None	None
m54284U_191213_120042/146869017/ccs	PacBio_Hippocampus_Rep2	mm10_ERCC_SIRV	chr19	5490520	5493987	+	4	1075	49990	130773	ENSMUSG00000056201.8	ENSMUST00000209469.1	Cfl1	Cfl1-202	Known	Known	None	0.8500000238418579	None	None	None	None
m54284U_191107_221739/82510911/ccs	PacBio_Cortex_Rep1	mm10_ERCC_SIRV	chr15	36793623	36771708	-	6	1904	43055	110670	ENSMUSG00000022285.17	ENSMUST00000110362.3	Ywhaz	Ywhaz-204	Known	Known	None	0.20000000298023224	None	None	None	None
m54284U_191213_120042/71894915/ccs	PacBio_Hippocampus_Rep2	mm10_ERCC_SIRV	chr7	13024708	13031032	+	17	2686	19871	51917	ENSMUSG00000005566.14	ENSMUST00000005705.7	Trim28	Trim28-201	Known	Known	None	0.10000000149011612	None	None	None	None
m54284U_191109_043049/120391585/ccs	PacBio_Cortex_Rep2	mm10_ERCC_SIRV	chr9	21592941	21595944	+	2	2925	26996	70538	ENSMUSG00000048429.10	ENSMUST00000062125.10	Timm29	Timm29-201	Known	Known	None	0.3499999940395355	None	None	None	None
m54284U_191109_043049/114821962/ccs	PacBio_Cortex_Rep2	mm10_ERCC_SIRV	chrX	10485136	10596595	+	8	1745	51432	134855	ENSMUSG00000058254.12	ENSMUST00000076354.12	Tspan7	Tspan7-201	Known	Known	None	0.30000001192092896	None	None	None	None
m54284U_191109_043049/174391555/ccs	PacBio_Cortex_Rep2	mm10_ERCC_SIRV	chr17	20956736	20965907	+	11	1630	46469	175324	ENSMUSG00000007564.15	ENCODEMT000175324	Ppp2r1a	ENCODEMT000175324	Known	ISM	Suffix	0.15000000596046448	None	None	None	None
m54284U_191107_221739/106561855/ccs	PacBio_Cortex_Rep1	mm10_ERCC_SIRV	chr3	53041559	53261675	+	4	2073	7922	20865	ENSMUSG00000048332.13	ENSMUST00000059562.13	Lhfp	Lhfp-201	Known	Known	None	0.30000001192092896	None	None	None	None
m54284U_191109_043049/7276098/ccs	PacBio_Cortex_Rep2	mm10_ERCC_SIRV	chr6	17637068	17666824	+	10	2298	16433	43394	ENSMUSG00000015733.13	ENSMUST00000015877.13	Capza2	Capza2-201	Known	Known	None	0.15000000596046448	None	None	None	None
m54284U_191107_221739/164956227/ccs	PacBio_Cortex_Rep1	mm10_ERCC_SIRV	chr11	7213571	7206095	-	5	2086	32279	84836	ENSMUSG00000020427.11	ENSMUST00000020702.10	Igfbp3	Igfbp3-201	Known	Known	None	0.44999998807907104	None	None	None	None
m54284U_191213_120042/28969512/ccs	PacBio_Hippocampus_Rep2	mm10_ERCC_SIRV	chr5	24030688	23961939	-	11	4649	13366	34776	ENSMUSG00000028995.14	ENSMUST00000030849.12	Fam126a	Fam126a-201	Known	Known	None	0.44999998807907104	None	None	None	None
m54284U_191212_053548/77792078/ccs	PacBio_Hippocampus_Rep1	mm10_ERCC_SIRV	chr1	34849981	34879575	+	8	3285	486	985	ENSMUSG00000026123.11	ENSMUST00000027297.10	Plekhb2	Plekhb2-201	Known	Known	None	0.20000000298023224	None	None	None	None
m54284U_191109_043049/115344606/ccs	PacBio_Cortex_Rep2	mm10_ERCC_SIRV	chrX	10485136	10596595	+	8	1745	51432	134855	ENSMUSG00000058254.12	ENSMUST00000076354.12	Tspan7	Tspan7-201	Known	Known	None	0.30000001192092896	None	None	None	None
m54284U_191107_221739/86573798/ccs	PacBio_Cortex_Rep1	mm10_ERCC_SIRV	chr15	36793587	36771708	-	6	1868	43055	110670	ENSMUSG00000022285.17	ENSMUST00000110362.3	Ywhaz	Ywhaz-204	Known	Known	None	0.20000000298023224	None	None	None	None
m54284U_191109_043049/121768074/ccs	PacBio_Cortex_Rep2	mm10_ERCC_SIRV	chrX	10485136	10596595	+	8	1745	51432	134855	ENSMUSG00000058254.12	ENSMUST00000076354.12	Tspan7	Tspan7-201	Known	Known	None	0.30000001192092896	None	None	None	None
m54284U_191213_120042/72745150/ccs	PacBio_Hippocampus_Rep2	mm10_ERCC_SIRV	chr7	13024708	13031034	+	17	2688	19871	51917	ENSMUSG00000005566.14	ENSMUST00000005705.7	Trim28	Trim28-201	Known	Known	None	0.10000000149011612	None	None	None	None
m54284U_191107_221739/87032163/ccs	PacBio_Cortex_Rep1	mm10_ERCC_SIRV	chr15	36793571	36771708	-	6	1840	43055	110670	ENSMUSG00000022285.17	ENSMUST00000110362.3	Ywhaz	Ywhaz-204	Known	Known	None	0.20000000298023224	None	None	None	None
m54284U_191213_120042/159514779/ccs	PacBio_Hippocampus_Rep2	mm10_ERCC_SIRV	chr19	5490520	5493987	+	4	1075	49990	130773	ENSMUSG00000056201.8	ENSMUST00000209469.1	Cfl1	Cfl1-202	Known	Known	None	0.8500000238418579	None	None	None	None
m54284U_191109_043049/18155280/ccs	PacBio_Cortex_Rep2	mm10_ERCC_SIRV	chr6	17637068	17666722	+	10	2202	16433	43394	ENSMUSG00000015733.13	ENSMUST00000015877.13	Capza2	Capza2-201	Known	Known	None	0.44999998807907104	None	None	None	None
m54284U_191109_043049/120849155/ccs	PacBio_Cortex_Rep2	mm10_ERCC_SIRV	chr9	21592941	21595943	+	2	2924	26996	70538	ENSMUSG00000048429.10	ENSMUST00000062125.10	Timm29	Timm29-201	Known	Known	None	0.30000001192092896	None	None	None	None
m54284U_191109_043049/122880951/ccs	PacBio_Cortex_Rep2	mm10_ERCC_SIRV	chrX	10485136	10596603	+	8	1743	51432	134855	ENSMUSG00000058254.12	ENSMUST00000076354.12	Tspan7	Tspan7-201	Known	Known	None	0.05000000074505806	None	None	None	None
m54284U_191109_043049/174983236/ccs	PacBio_Cortex_Rep2	mm10_ERCC_SIRV	chr17	20956736	20965914	+	11	1637	46469	175324	ENSMUSG00000007564.15	ENCODEMT000175324	Ppp2r1a	ENCODEMT000175324	Known	ISM	Suffix	0.20000000298023224	None	None	None	None
m54284U_191212_053548/86116780/ccs	PacBio_Hippocampus_Rep1	mm10_ERCC_SIRV	chr1	34849981	34879575	+	8	3285	486	985	ENSMUSG00000026123.11	ENSMUST00000027297.10	Plekhb2	Plekhb2-201	Known	Known	None	0.20000000298023224	None	None	None	None
m54284U_191107_221739/89261893/ccs	PacBio_Cortex_Rep1	mm10_ERCC_SIRV	chr15	36793601	36771708	-	6	1882	43055	110670	ENSMUSG00000022285.17	ENSMUST00000110362.3	Ywhaz	Ywhaz-204	Known	Known	None	0.20000000298023224	None	None	None	None
m54284U_191109_043049/123341600/ccs	PacBio_Cortex_Rep2	mm10_ERCC_SIRV	chrX	10485136	10596603	+	8	1753	51432	134855	ENSMUSG00000058254.12	ENSMUST00000076354.12	Tspan7	Tspan7-201	Known	Known	None	0.05000000074505806	None	None	None	None
m54284U_191213_120042/143984860/ccs	PacBio_Hippocampus_Rep2	mm10_ERCC_SIRV	chr13	33004601	33016340	+	7	1722	38344	99770	ENSMUSG00000045827.10	ENSMUST00000006391.4	Serpinb9	Serpinb9-201	Known	Known	None	0.6499999761581421	None	None	None	None
m54284U_191109_043049/23659377/ccs	PacBio_Cortex_Rep2	mm10_ERCC_SIRV	chr6	17637068	17666329	+	10	1809	16433	43394	ENSMUSG00000015733.13	ENSMUST00000015877.13	Capza2	Capza2-201	Known	Known	None	0.550000011920929	None	None	None	None
m54284U_191107_221739/135464712/ccs	PacBio_Cortex_Rep1	mm10_ERCC_SIRV	chr3	53041559	53261675	+	4	2073	7922	20865	ENSMUSG00000048332.13	ENSMUST00000059562.13	Lhfp	Lhfp-201	Known	Known	None	0.30000001192092896	None	None	None	None
m54284U_191213_120042/116982129/ccs	PacBio_Hippocampus_Rep2	mm10_ERCC_SIRV	chr5	24030654	23961939	-	10	5678	13366	176468	ENSMUSG00000028995.14	ENCODEMT000176468	Fam126a	ENCODEMT000176468	Known	NIC	None	0.44999998807907104	None	None	None	None
m54284U_191109_043049/125897044/ccs	PacBio_Cortex_Rep2	mm10_ERCC_SIRV	chrX	10485136	10596591	+	8	1741	51432	134855	ENSMUSG00000058254.12	ENSMUST00000076354.12	Tspan7	Tspan7-201	Known	Known	None	0.4000000059604645	None	None	None	None
m54284U_191107_221739/92079695/ccs	PacBio_Cortex_Rep1	mm10_ERCC_SIRV	chr15	36793610	36771708	-	6	1891	43055	110670	ENSMUSG00000022285.17	ENSMUST00000110362.3	Ywhaz	Ywhaz-204	Known	Known	None	0.20000000298023224	None	None	None	None
m54284U_191213_120042/73073322/ccs	PacBio_Hippocampus_Rep2	mm10_ERCC_SIRV	chr7	13024708	13031029	+	17	2683	19871	51917	ENSMUSG00000005566.14	ENSMUST00000005705.7	Trim28	Trim28-201	Known	Known	None	0.15000000596046448	None	None	None	None
m54284U_191107_221739/170524828/ccs	PacBio_Cortex_Rep1	mm10_ERCC_SIRV	chr11	7213568	7206095	-	5	2083	32279	84836	ENSMUSG00000020427.11	ENSMUST00000020702.10	Igfbp3	Igfbp3-201	Known	Known	None	0.44999998807907104	None	None	None	None
m54284U_191212_053548/88540756/ccs	PacBio_Hippocampus_Rep1	mm10_ERCC_SIRV	chr1	34849981	34879575	+	8	3285	486	985	ENSMUSG00000026123.11	ENSMUST00000027297.10	Plekhb2	Plekhb2-201	Known	Known	None	0.20000000298023224	None	None	None	None
m54284U_191109_043049/175244875/ccs	PacBio_Cortex_Rep2	mm10_ERCC_SIRV	chr17	20956736	20965905	+	11	1628	46469	175324	ENSMUSG00000007564.15	ENCODEMT000175324	Ppp2r1a	ENCODEMT000175324	Known	ISM	Suffix	0.25	None	None	None	None
m54284U_191109_043049/122357521/ccs	PacBio_Cortex_Rep2	mm10_ERCC_SIRV	chr9	21592941	21595946	+	2	2927	26996	70538	ENSMUSG00000048429.10	ENSMUST00000062125.10	Timm29	Timm29-201	Known	Known	None	0.3499999940395355	None	None	None	None
m54284U_191109_043049/130810603/ccs	PacBio_Cortex_Rep2	mm10_ERCC_SIRV	chrX	10485136	10596591	+	8	1741	51432	134855	ENSMUSG00000058254.12	ENSMUST00000076354.12	Tspan7	Tspan7-201	Known	Known	None	0.4000000059604645	None	None	None	None
m54284U_191109_043049/24774241/ccs	PacBio_Cortex_Rep2	mm10_ERCC_SIRV	chr6	17637068	17666824	+	10	2304	16433	43394	ENSMUSG00000015733.13	ENSMUST00000015877.13	Capza2	Capza2-201	Known	Known	None	0.15000000596046448	None	None	None	None
m54284U_191213_120042/160432673/ccs	PacBio_Hippocampus_Rep2	mm10_ERCC_SIRV	chr19	5490520	5493986	+	4	1074	49990	130773	ENSMUSG00000056201.8	ENSMUST00000209469.1	Cfl1	Cfl1-202	Known	Known	None	0.800000011920929	None	None	None	None
m54284U_191107_221739/37028645/ccs	PacBio_Cortex_Rep1	mm10_ERCC_SIRV	chr13	33004602	33016341	+	7	1722	38344	99770	ENSMUSG00000045827.10	ENSMUST00000006391.4	Serpinb9	Serpinb9-201	Known	Known	None	0.699999988079071	None	None	None	None
m54284U_191107_221739/96863761/ccs	PacBio_Cortex_Rep1	mm10_ERCC_SIRV	chr15	36793558	36771708	-	6	1839	43055	110670	ENSMUSG00000022285.17	ENSMUST00000110362.3	Ywhaz	Ywhaz-204	Known	Known	None	0.20000000298023224	None	None	None	None
m54284U_191109_043049/132055920/ccs	PacBio_Cortex_Rep2	mm10_ERCC_SIRV	chrX	10485136	10596604	+	8	1754	51432	134855	ENSMUSG00000058254.12	ENSMUST00000076354.12	Tspan7	Tspan7-201	Known	Known	None	0.05000000074505806	None	None	None	None
m54284U_191212_053548/92275725/ccs	PacBio_Hippocampus_Rep1	mm10_ERCC_SIRV	chr1	34849981	34879575	+	8	3285	486	985	ENSMUSG00000026123.11	ENSMUST00000027297.10	Plekhb2	Plekhb2-201	Known	Known	None	0.20000000298023224	None	None	None	None
m54284U_191107_221739/146670491/ccs	PacBio_Cortex_Rep1	mm10_ERCC_SIRV	chr3	53041559	53261675	+	4	2073	7922	20865	ENSMUSG00000048332.13	ENSMUST00000059562.13	Lhfp	Lhfp-201	Known	Known	None	0.30000001192092896	None	None	None	None
m54284U_191109_043049/30606172/ccs	PacBio_Cortex_Rep2	mm10_ERCC_SIRV	chr6	17637068	17666722	+	10	2202	16433	43394	ENSMUSG00000015733.13	ENSMUST00000015877.13	Capza2	Capza2-201	Known	Known	None	0.44999998807907104	None	None	None	None
m54284U_191213_120042/74844689/ccs	PacBio_Hippocampus_Rep2	mm10_ERCC_SIRV	chr7	13024453	13031029	+	16	2765	19871	175925	ENSMUSG00000005566.14	ENCODEMT000175925	Trim28	ENCODEMT000175925	Known	NIC	None	0.15000000596046448	None	None	None	None
m54284U_191107_221739/99288995/ccs	PacBio_Cortex_Rep1	mm10_ERCC_SIRV	chr15	36793592	36771708	-	6	1873	43055	110670	ENSMUSG00000022285.17	ENSMUST00000110362.3	Ywhaz	Ywhaz-204	Known	Known	None	0.20000000298023224	None	None	None	None
m54284U_191109_043049/124322589/ccs	PacBio_Cortex_Rep2	mm10_ERCC_SIRV	chr9	21592941	21595945	+	2	2926	26996	70538	ENSMUSG00000048429.10	ENSMUST00000062125.10	Timm29	Timm29-201	Known	Known	None	0.3499999940395355	None	None	None	None
m54284U_191109_043049/34341021/ccs	PacBio_Cortex_Rep2	mm10_ERCC_SIRV	chr6	17637068	17666590	+	10	2019	16433	43394	ENSMUSG00000015733.13	ENSMUST00000015877.13	Capza2	Capza2-201	Known	Known	None	0.15000000596046448	None	None	None	None
m54284U_191109_043049/134022761/ccs	PacBio_Cortex_Rep2	mm10_ERCC_SIRV	chrX	10485136	10596595	+	8	1745	51432	134855	ENSMUSG00000058254.12	ENSMUST00000076354.12	Tspan7	Tspan7-201	Known	Known	None	0.30000001192092896	None	None	None	None
m54284U_191107_221739/109904731/ccs	PacBio_Cortex_Rep1	mm10_ERCC_SIRV	chr15	36793581	36771708	-	6	1862	43055	110670	ENSMUSG00000022285.17	ENSMUST00000110362.3	Ywhaz	Ywhaz-204	Known	Known	None	0.20000000298023224	None	None	None	None
m54284U_191109_043049/138215815/ccs	PacBio_Cortex_Rep2	mm10_ERCC_SIRV	chrX	10485136	10596595	+	8	1745	51432	134855	ENSMUSG00000058254.12	ENSMUST00000076354.12	Tspan7	Tspan7-201	Known	Known	None	0.30000001192092896	None	None	None	None
m54284U_191212_053548/106365090/ccs	PacBio_Hippocampus_Rep1	mm10_ERCC_SIRV	chr1	34849981	34879583	+	8	3293	486	985	ENSMUSG00000026123.11	ENSMUST00000027297.10	Plekhb2	Plekhb2-201	Known	Known	None	0.10000000149011612	None	None	None	None
m54284U_191107_221739/110232398/ccs	PacBio_Cortex_Rep1	mm10_ERCC_SIRV	chr15	36793570	36771708	-	6	1851	43055	110670	ENSMUSG00000022285.17	ENSMUST00000110362.3	Ywhaz	Ywhaz-204	Known	Known	None	0.20000000298023224	None	None	None	None
m54284U_191109_043049/36767148/ccs	PacBio_Cortex_Rep2	mm10_ERCC_SIRV	chr6	17637068	17666719	+	10	2199	16433	43394	ENSMUSG00000015733.13	ENSMUST00000015877.13	Capza2	Capza2-201	Known	Known	None	0.30000001192092896	None	None	None	None
m54284U_191109_043049/175309613/ccs	PacBio_Cortex_Rep2	mm10_ERCC_SIRV	chr17	20956736	20965905	+	11	1628	46469	175324	ENSMUSG00000007564.15	ENCODEMT000175324	Ppp2r1a	ENCODEMT000175324	Known	ISM	Suffix	0.25	None	None	None	None
m54284U_191213_120042/75172015/ccs	PacBio_Hippocampus_Rep2	mm10_ERCC_SIRV	chr7	13024494	13031030	+	17	2682	19871	176329	ENSMUSG00000005566.14	ENCODEMT000176329	Trim28	ENCODEMT000176329	Known	NIC	None	0.15000000596046448	None	None	None	None
m54284U_191109_043049/138346878/ccs	PacBio_Cortex_Rep2	mm10_ERCC_SIRV	chrX	10485136	10596594	+	8	1744	51432	134855	ENSMUSG00000058254.12	ENSMUST00000076354.12	Tspan7	Tspan7-201	Known	Known	None	0.30000001192092896	None	None	None	None
m54284U_191213_120042/166789636/ccs	PacBio_Hippocampus_Rep2	mm10_ERCC_SIRV	chr19	5490520	5493987	+	4	1075	49990	130773	ENSMUSG00000056201.8	ENSMUST00000209469.1	Cfl1	Cfl1-202	Known	Known	None	0.8500000238418579	None	None	None	None
m54284U_191107_221739/76351553/ccs	PacBio_Cortex_Rep1	mm10_ERCC_SIRV	chr13	33004602	33016340	+	7	1721	38344	99770	ENSMUSG00000045827.10	ENSMUST00000006391.4	Serpinb9	Serpinb9-201	Known	Known	None	0.6499999761581421	None	None	None	None
m54284U_191107_221739/58067236/ccs	PacBio_Cortex_Rep1	mm10_ERCC_SIRV	chr5	24030714	23961942	-	11	4672	13366	34776	ENSMUSG00000028995.14	ENSMUST00000030849.12	Fam126a	Fam126a-201	Known	Known	None	0.44999998807907104	None	None	None	None
m54284U_191107_221739/113707755/ccs	PacBio_Cortex_Rep1	mm10_ERCC_SIRV	chr15	36793610	36771708	-	6	1891	43055	110670	ENSMUSG00000022285.17	ENSMUST00000110362.3	Ywhaz	Ywhaz-204	Known	Known	None	0.20000000298023224	None	None	None	None
m54284U_191109_043049/125763594/ccs	PacBio_Cortex_Rep2	mm10_ERCC_SIRV	chr9	21592941	21595949	+	2	2930	26996	70538	ENSMUSG00000048429.10	ENSMUST00000062125.10	Timm29	Timm29-201	Known	Known	None	0.30000001192092896	None	None	None	None
m54284U_191109_043049/37421789/ccs	PacBio_Cortex_Rep2	mm10_ERCC_SIRV	chr6	17637068	17666828	+	10	2308	16433	43394	ENSMUSG00000015733.13	ENSMUST00000015877.13	Capza2	Capza2-201	Known	Known	None	0.15000000596046448	None	None	None	None
m54284U_191107_221739/147523426/ccs	PacBio_Cortex_Rep1	mm10_ERCC_SIRV	chr3	53041559	53261675	+	4	2073	7922	20865	ENSMUSG00000048332.13	ENSMUST00000059562.13	Lhfp	Lhfp-201	Known	Known	None	0.30000001192092896	None	None	None	None
m54284U_191107_221739/171378123/ccs	PacBio_Cortex_Rep1	mm10_ERCC_SIRV	chr11	7213566	7206095	-	5	2081	32279	84836	ENSMUSG00000020427.11	ENSMUST00000020702.10	Igfbp3	Igfbp3-201	Known	Known	None	0.44999998807907104	None	None	None	None
m54284U_191109_043049/140313258/ccs	PacBio_Cortex_Rep2	mm10_ERCC_SIRV	chrX	10485136	10596591	+	8	1741	51432	134855	ENSMUSG00000058254.12	ENSMUST00000076354.12	Tspan7	Tspan7-201	Known	Known	None	0.4000000059604645	None	None	None	None
m54284U_191107_221739/115935307/ccs	PacBio_Cortex_Rep1	mm10_ERCC_SIRV	chr15	36793577	36771708	-	6	1858	43055	110670	ENSMUSG00000022285.17	ENSMUST00000110362.3	Ywhaz	Ywhaz-204	Known	Known	None	0.20000000298023224	None	None	None	None
m54284U_191109_043049/149226817/ccs	PacBio_Cortex_Rep2	mm10_ERCC_SIRV	chrX	10485136	10596604	+	8	1754	51432	134855	ENSMUSG00000058254.12	ENSMUST00000076354.12	Tspan7	Tspan7-201	Known	Known	None	0.05000000074505806	None	None	None	None
m54284U_191212_053548/110232543/ccs	PacBio_Hippocampus_Rep1	mm10_ERCC_SIRV	chr1	34850025	34879570	+	9	3399	486	173932	ENSMUSG00000026123.11	ENCODEMT000173932	Plekhb2	ENCODEMT000173932	Known	NNC	None	0.25	None	None	None	None
m54284U_191109_043049/38469709/ccs	PacBio_Cortex_Rep2	mm10_ERCC_SIRV	chr6	17637068	17666722	+	10	2202	16433	43394	ENSMUSG00000015733.13	ENSMUST00000015877.13	Capza2	Capza2-201	Known	Known	None	0.44999998807907104	None	None	None	None
m54284U_191109_043049/175507481/ccs	PacBio_Cortex_Rep2	mm10_ERCC_SIRV	chr17	20956736	20965903	+	11	1626	46469	175324	ENSMUSG00000007564.15	ENCODEMT000175324	Ppp2r1a	ENCODEMT000175324	Known	ISM	Suffix	0.30000001192092896	None	None	None	None
m54284U_191109_043049/151650384/ccs	PacBio_Cortex_Rep2	mm10_ERCC_SIRV	chrX	10485136	10596603	+	8	1753	51432	134855	ENSMUSG00000058254.12	ENSMUST00000076354.12	Tspan7	Tspan7-201	Known	Known	None	0.05000000074505806	None	None	None	None
m54284U_191107_221739/119211875/ccs	PacBio_Cortex_Rep1	mm10_ERCC_SIRV	chr15	36793577	36771708	-	6	1858	43055	110670	ENSMUSG00000022285.17	ENSMUST00000110362.3	Ywhaz	Ywhaz-204	Known	Known	None	0.20000000298023224	None	None	None	None
m54284U_191213_120042/76284136/ccs	PacBio_Hippocampus_Rep2	mm10_ERCC_SIRV	chr7	13024708	13031031	+	17	2685	19871	51917	ENSMUSG00000005566.14	ENSMUST00000005705.7	Trim28	Trim28-201	Known	Known	None	0.15000000596046448	None	None	None	None
m54284U_191109_043049/48235803/ccs	PacBio_Cortex_Rep2	mm10_ERCC_SIRV	chr6	17637068	17666716	+	10	2196	16433	43394	ENSMUSG00000015733.13	ENSMUST00000015877.13	Capza2	Capza2-201	Known	Known	None	0.30000001192092896	None	None	None	None
m54284U_191109_043049/153682843/ccs	PacBio_Cortex_Rep2	mm10_ERCC_SIRV	chrX	10485136	10596603	+	8	1753	51432	134855	ENSMUSG00000058254.12	ENSMUST00000076354.12	Tspan7	Tspan7-201	Known	Known	None	0.05000000074505806	None	None	None	None
m54284U_191109_043049/126681681/ccs	PacBio_Cortex_Rep2	mm10_ERCC_SIRV	chr9	21592941	21595945	+	2	2926	26996	70538	ENSMUSG00000048429.10	ENSMUST00000062125.10	Timm29	Timm29-201	Known	Known	None	0.3499999940395355	None	None	None	None
m54284U_191107_221739/157944055/ccs	PacBio_Cortex_Rep1	mm10_ERCC_SIRV	chr13	33004602	33017296	+	7	2677	38344	99770	ENSMUSG00000045827.10	ENSMUST00000006391.4	Serpinb9	Serpinb9-201	Known	Known	None	0.75	None	None	None	None
m54284U_191107_221739/120718399/ccs	PacBio_Cortex_Rep1	mm10_ERCC_SIRV	chr15	36793600	36771708	-	6	1881	43055	110670	ENSMUSG00000022285.17	ENSMUST00000110362.3	Ywhaz	Ywhaz-204	Known	Known	None	0.20000000298023224	None	None	None	None
m54284U_191109_043049/21037977/ccs	PacBio_Cortex_Rep2	mm10_ERCC_SIRV	chr5	24030591	23961950	-	11	4541	13366	34776	ENSMUSG00000028995.14	ENSMUST00000030849.12	Fam126a	Fam126a-201	Known	Known	None	0.3499999940395355	None	None	None	None
m54284U_191212_053548/137495010/ccs	PacBio_Hippocampus_Rep1	mm10_ERCC_SIRV	chr1	34849981	34879562	+	8	3272	486	985	ENSMUSG00000026123.11	ENSMUST00000027297.10	Plekhb2	Plekhb2-201	Known	Known	None	0.4000000059604645	None	None	None	None
m54284U_191109_043049/155779177/ccs	PacBio_Cortex_Rep2	mm10_ERCC_SIRV	chrX	10485136	10596595	+	8	1745	51432	134855	ENSMUSG00000058254.12	ENSMUST00000076354.12	Tspan7	Tspan7-201	Known	Known	None	0.30000001192092896	None	None	None	None
m54284U_191107_221739/164823532/ccs	PacBio_Cortex_Rep1	mm10_ERCC_SIRV	chr3	53041559	53261673	+	4	2071	7922	20865	ENSMUSG00000048332.13	ENSMUST00000059562.13	Lhfp	Lhfp-201	Known	Known	None	0.30000001192092896	None	None	None	None
m54284U_191109_043049/175571920/ccs	PacBio_Cortex_Rep2	mm10_ERCC_SIRV	chr17	20956736	20965905	+	11	1628	46469	175324	ENSMUSG00000007564.15	ENCODEMT000175324	Ppp2r1a	ENCODEMT000175324	Known	ISM	Suffix	0.25	None	None	None	None
m54284U_191213_120042/169017595/ccs	PacBio_Hippocampus_Rep2	mm10_ERCC_SIRV	chr19	5490520	5493987	+	4	1075	49990	130773	ENSMUSG00000056201.8	ENSMUST00000209469.1	Cfl1	Cfl1-202	Known	Known	None	0.8500000238418579	None	None	None	None
m54284U_191109_043049/54396146/ccs	PacBio_Cortex_Rep2	mm10_ERCC_SIRV	chr6	17637068	17666722	+	10	2202	16433	43394	ENSMUSG00000015733.13	ENSMUST00000015877.13	Capza2	Capza2-201	Known	Known	None	0.44999998807907104	None	None	None	None
m54284U_191107_221739/121963296/ccs	PacBio_Cortex_Rep1	mm10_ERCC_SIRV	chr15	36793612	36771708	-	6	1893	43055	110670	ENSMUSG00000022285.17	ENSMUST00000110362.3	Ywhaz	Ywhaz-204	Known	Known	None	0.20000000298023224	None	None	None	None
m54284U_191109_043049/160827866/ccs	PacBio_Cortex_Rep2	mm10_ERCC_SIRV	chrX	10485136	10596595	+	8	1745	51432	134855	ENSMUSG00000058254.12	ENSMUST00000076354.12	Tspan7	Tspan7-201	Known	Known	None	0.30000001192092896	None	None	None	None
m54284U_191109_043049/61998823/ccs	PacBio_Cortex_Rep2	mm10_ERCC_SIRV	chr6	17637068	17666970	+	10	2465	16433	43394	ENSMUSG00000015733.13	ENSMUST00000015877.13	Capza2	Capza2-201	Known	Known	None	0.30000001192092896	None	None	None	None
m54284U_191109_043049/161024763/ccs	PacBio_Cortex_Rep2	mm10_ERCC_SIRV	chrX	10485136	10596591	+	8	1735	51432	134855	ENSMUSG00000058254.12	ENSMUST00000076354.12	Tspan7	Tspan7-201	Known	Known	None	0.4000000059604645	None	None	None	None
m54284U_191213_120042/76744921/ccs	PacBio_Hippocampus_Rep2	mm10_ERCC_SIRV	chr7	13024708	13031035	+	17	2689	19871	51917	ENSMUSG00000005566.14	ENSMUST00000005705.7	Trim28	Trim28-201	Known	Known	None	0.10000000149011612	None	None	None	None
m54284U_191212_053548/138545442/ccs	PacBio_Hippocampus_Rep1	mm10_ERCC_SIRV	chr1	34849981	34879577	+	8	3287	486	985	ENSMUSG00000026123.11	ENSMUST00000027297.10	Plekhb2	Plekhb2-201	Known	Known	None	0.25	None	None	None	None
m54284U_191107_221739/123799809/ccs	PacBio_Cortex_Rep1	mm10_ERCC_SIRV	chr15	36793599	36771708	-	6	1880	43055	110670	ENSMUSG00000022285.17	ENSMUST00000110362.3	Ywhaz	Ywhaz-204	Known	Known	None	0.20000000298023224	None	None	None	None
m54284U_191107_221739/176817615/ccs	PacBio_Cortex_Rep1	mm10_ERCC_SIRV	chr11	7213571	7206095	-	5	2086	32279	84836	ENSMUSG00000020427.11	ENSMUST00000020702.10	Igfbp3	Igfbp3-201	Known	Known	None	0.44999998807907104	None	None	None	None
m54284U_191109_043049/127142625/ccs	PacBio_Cortex_Rep2	mm10_ERCC_SIRV	chr9	21592941	21595946	+	2	2927	26996	70538	ENSMUSG00000048429.10	ENSMUST00000062125.10	Timm29	Timm29-201	Known	Known	None	0.3499999940395355	None	None	None	None
m54284U_191109_043049/62587271/ccs	PacBio_Cortex_Rep2	mm10_ERCC_SIRV	chr6	17637068	17666966	+	10	2440	16433	43394	ENSMUSG00000015733.13	ENSMUST00000015877.13	Capza2	Capza2-201	Known	Known	None	0.30000001192092896	None	None	None	None
m54284U_191109_043049/175573626/ccs	PacBio_Cortex_Rep2	mm10_ERCC_SIRV	chr17	20956736	20965905	+	11	1628	46469	175324	ENSMUSG00000007564.15	ENCODEMT000175324	Ppp2r1a	ENCODEMT000175324	Known	ISM	Suffix	0.25	None	None	None	None
m54284U_191107_221739/166921667/ccs	PacBio_Cortex_Rep1	mm10_ERCC_SIRV	chr13	33004602	33016877	+	7	2258	38344	99770	ENSMUSG00000045827.10	ENSMUST00000006391.4	Serpinb9	Serpinb9-201	Known	Known	None	0.15000000596046448	None	None	None	None
m54284U_191109_043049/164366945/ccs	PacBio_Cortex_Rep2	mm10_ERCC_SIRV	chrX	10485136	10596604	+	8	1754	51432	134855	ENSMUSG00000058254.12	ENSMUST00000076354.12	Tspan7	Tspan7-201	Known	Known	None	0.05000000074505806	None	None	None	None
m54284U_191107_221739/125503809/ccs	PacBio_Cortex_Rep1	mm10_ERCC_SIRV	chr15	36773150	36771714	-	1	1024	43055	174695	ENSMUSG00000022285.17	ENCODEMT000174695	Ywhaz	ENCODEMT000174695	Known	ISM	None	0.20000000298023224	None	None	None	None
m54284U_191107_221739/165020368/ccs	PacBio_Cortex_Rep1	mm10_ERCC_SIRV	chr3	53041559	53261673	+	4	2071	7922	20865	ENSMUSG00000048332.13	ENSMUST00000059562.13	Lhfp	Lhfp-201	Known	Known	None	0.30000001192092896	None	None	None	None
m54284U_191109_043049/164692594/ccs	PacBio_Cortex_Rep2	mm10_ERCC_SIRV	chrX	10485136	10596595	+	8	1745	51432	134855	ENSMUSG00000058254.12	ENSMUST00000076354.12	Tspan7	Tspan7-201	Known	Known	None	0.30000001192092896	None	None	None	None
m54284U_191109_043049/81463384/ccs	PacBio_Cortex_Rep2	mm10_ERCC_SIRV	chr6	17637068	17666832	+	10	2312	16433	43394	ENSMUSG00000015733.13	ENSMUST00000015877.13	Capza2	Capza2-201	Known	Known	None	0.15000000596046448	None	None	None	None
m54284U_191212_053548/152437126/ccs	PacBio_Hippocampus_Rep1	mm10_ERCC_SIRV	chr1	34849981	34879576	+	8	3286	486	985	ENSMUSG00000026123.11	ENSMUST00000027297.10	Plekhb2	Plekhb2-201	Known	Known	None	0.25	None	None	None	None
m54284U_191213_120042/169017756/ccs	PacBio_Hippocampus_Rep2	mm10_ERCC_SIRV	chr19	5490520	5493987	+	4	1075	49990	130773	ENSMUSG00000056201.8	ENSMUST00000209469.1	Cfl1	Cfl1-202	Known	Known	None	0.8500000238418579	None	None	None	None
m54284U_191107_221739/126814041/ccs	PacBio_Cortex_Rep1	mm10_ERCC_SIRV	chr15	36793601	36771708	-	6	1882	43055	110670	ENSMUSG00000022285.17	ENSMUST00000110362.3	Ywhaz	Ywhaz-204	Known	Known	None	0.20000000298023224	None	None	None	None
m54284U_191109_043049/166070262/ccs	PacBio_Cortex_Rep2	mm10_ERCC_SIRV	chrX	10485136	10596508	+	8	1658	51432	134855	ENSMUSG00000058254.12	ENSMUST00000076354.12	Tspan7	Tspan7-201	Known	Known	None	0.4000000059604645	None	None	None	None
m54284U_191109_043049/176229196/ccs	PacBio_Cortex_Rep2	mm10_ERCC_SIRV	chr17	20956736	20965903	+	11	1626	46469	175324	ENSMUSG00000007564.15	ENCODEMT000175324	Ppp2r1a	ENCODEMT000175324	Known	ISM	Suffix	0.30000001192092896	None	None	None	None
m54284U_191109_043049/116853306/ccs	PacBio_Cortex_Rep2	mm10_ERCC_SIRV	chr5	23979620	23961950	-	2	3542	13366	176469	ENSMUSG00000028995.14	ENCODEMT000176469	Fam126a	ENCODEMT000176469	Known	ISM	Suffix	0.3499999940395355	None	None	None	None
m54284U_191109_043049/89392000/ccs	PacBio_Cortex_Rep2	mm10_ERCC_SIRV	chr6	17637068	17666722	+	10	2202	16433	43394	ENSMUSG00000015733.13	ENSMUST00000015877.13	Capza2	Capza2-201	Known	Known	None	0.44999998807907104	None	None	None	None
m54284U_191109_043049/128583574/ccs	PacBio_Cortex_Rep2	mm10_ERCC_SIRV	chr9	21592941	21595945	+	2	2926	26996	70538	ENSMUSG00000048429.10	ENSMUST00000062125.10	Timm29	Timm29-201	Known	Known	None	0.3499999940395355	None	None	None	None
m54284U_191213_120042/77073050/ccs	PacBio_Hippocampus_Rep2	mm10_ERCC_SIRV	chr7	13024708	13031031	+	17	2685	19871	51917	ENSMUSG00000005566.14	ENSMUST00000005705.7	Trim28	Trim28-201	Known	Known	None	0.15000000596046448	None	None	None	None
m54284U_191107_221739/133827301/ccs	PacBio_Cortex_Rep1	mm10_ERCC_SIRV	chr15	36793586	36771708	-	6	1867	43055	110670	ENSMUSG00000022285.17	ENSMUST00000110362.3	Ywhaz	Ywhaz-204	Known	Known	None	0.20000000298023224	None	None	None	None
m54284U_191109_043049/5769576/ccs	PacBio_Cortex_Rep2	mm10_ERCC_SIRV	chr13	33004602	33016333	+	7	1714	38344	99770	ENSMUSG00000045827.10	ENSMUST00000006391.4	Serpinb9	Serpinb9-201	Known	Known	None	0.6499999761581421	None	None	None	None
m54284U_191109_043049/93651260/ccs	PacBio_Cortex_Rep2	mm10_ERCC_SIRV	chr6	17637068	17666746	+	10	2226	16433	43394	ENSMUSG00000015733.13	ENSMUST00000015877.13	Capza2	Capza2-201	Known	Known	None	0.4000000059604645	None	None	None	None
m54284U_191109_043049/166659804/ccs	PacBio_Cortex_Rep2	mm10_ERCC_SIRV	chrX	10485136	10596595	+	8	1745	51432	134855	ENSMUSG00000058254.12	ENSMUST00000076354.12	Tspan7	Tspan7-201	Known	Known	None	0.30000001192092896	None	None	None	None
m54284U_191212_053548/155584941/ccs	PacBio_Hippocampus_Rep1	mm10_ERCC_SIRV	chr1	34849981	34879577	+	8	3287	486	985	ENSMUSG00000026123.11	ENSMUST00000027297.10	Plekhb2	Plekhb2-201	Known	Known	None	0.25	None	None	None	None
m54284U_191107_221739/179242236/ccs	PacBio_Cortex_Rep1	mm10_ERCC_SIRV	chr3	53041559	53261678	+	4	2076	7922	20865	ENSMUSG00000048332.13	ENSMUST00000059562.13	Lhfp	Lhfp-201	Known	Known	None	0.25	None	None	None	None
m54284U_191109_043049/10291617/ccs	PacBio_Cortex_Rep2	mm10_ERCC_SIRV	chr11	7213589	7206095	-	5	2104	32279	84836	ENSMUSG00000020427.11	ENSMUST00000020702.10	Igfbp3	Igfbp3-201	Known	Known	None	0.44999998807907104	None	None	None	None
m54284U_191109_043049/176621018/ccs	PacBio_Cortex_Rep2	mm10_ERCC_SIRV	chr17	20956736	20965905	+	11	1628	46469	175324	ENSMUSG00000007564.15	ENCODEMT000175324	Ppp2r1a	ENCODEMT000175324	Known	ISM	Suffix	0.25	None	None	None	None
m54284U_191107_221739/139135078/ccs	PacBio_Cortex_Rep1	mm10_ERCC_SIRV	chr15	36793601	36771708	-	6	1882	43055	110670	ENSMUSG00000022285.17	ENSMUST00000110362.3	Ywhaz	Ywhaz-204	Known	Known	None	0.20000000298023224	None	None	None	None
m54284U_191109_043049/129960389/ccs	PacBio_Cortex_Rep2	mm10_ERCC_SIRV	chr9	21592941	21595946	+	2	2927	26996	70538	ENSMUSG00000048429.10	ENSMUST00000062125.10	Timm29	Timm29-201	Known	Known	None	0.3499999940395355	None	None	None	None
m54284U_191213_120042/77136183/ccs	PacBio_Hippocampus_Rep2	mm10_ERCC_SIRV	chr7	13024708	13031031	+	17	2685	19871	51917	ENSMUSG00000005566.14	ENSMUST00000005705.7	Trim28	Trim28-201	Known	Known	None	0.15000000596046448	None	None	None	None
m54284U_191213_120042/169085398/ccs	PacBio_Hippocampus_Rep2	mm10_ERCC_SIRV	chr19	5490520	5495169	+	4	2257	49990	130773	ENSMUSG00000056201.8	ENSMUST00000209469.1	Cfl1	Cfl1-202	Known	Known	None	0.699999988079071	None	None	None	None
m54284U_191109_043049/169017842/ccs	PacBio_Cortex_Rep2	mm10_ERCC_SIRV	chrX	10485136	10596594	+	8	1744	51432	134855	ENSMUSG00000058254.12	ENSMUST00000076354.12	Tspan7	Tspan7-201	Known	Known	None	0.30000001192092896	None	None	None	None
m54284U_191109_043049/97323716/ccs	PacBio_Cortex_Rep2	mm10_ERCC_SIRV	chr6	17637068	17666341	+	10	1821	16433	43394	ENSMUSG00000015733.13	ENSMUST00000015877.13	Capza2	Capza2-201	Known	Known	None	0.6499999761581421	None	None	None	None
m54284U_191212_053548/139462659/ccs	PacBio_Hippocampus_Rep1	mm10_ERCC_SIRV	chr13	33004604	33016879	+	7	2258	38344	99770	ENSMUSG00000045827.10	ENSMUST00000006391.4	Serpinb9	Serpinb9-201	Known	Known	None	0.20000000298023224	None	None	None	None
m54284U_191109_043049/98240681/ccs	PacBio_Cortex_Rep2	mm10_ERCC_SIRV	chr6	17637068	17666722	+	10	2202	16433	43394	ENSMUSG00000015733.13	ENSMUST00000015877.13	Capza2	Capza2-201	Known	Known	None	0.44999998807907104	None	None	None	None
m54284U_191109_043049/169279614/ccs	PacBio_Cortex_Rep2	mm10_ERCC_SIRV	chrX	10485136	10596603	+	8	1753	51432	134855	ENSMUSG00000058254.12	ENSMUST00000076354.12	Tspan7	Tspan7-201	Known	Known	None	0.05000000074505806	None	None	None	None
m54284U_191212_053548/164431106/ccs	PacBio_Hippocampus_Rep1	mm10_ERCC_SIRV	chr1	34849981	34879575	+	8	3285	486	985	ENSMUSG00000026123.11	ENSMUST00000027297.10	Plekhb2	Plekhb2-201	Known	Known	None	0.20000000298023224	None	None	None	None
m54284U_191107_221739/140773989/ccs	PacBio_Cortex_Rep1	mm10_ERCC_SIRV	chr15	36793612	36771708	-	6	1893	43055	110670	ENSMUSG00000022285.17	ENSMUST00000110362.3	Ywhaz	Ywhaz-204	Known	Known	None	0.20000000298023224	None	None	None	None
m54284U_191109_043049/176884250/ccs	PacBio_Cortex_Rep2	mm10_ERCC_SIRV	chr17	20956799	20965905	+	11	1664	46469	175339	ENSMUSG00000007564.15	ENCODEMT000175339	Ppp2r1a	ENCODEMT000175339	Known	ISM	Suffix	0.25	None	None	None	None
m54284U_191109_043049/51906730/ccs	PacBio_Cortex_Rep2	mm10_ERCC_SIRV	chr3	53041559	53261675	+	4	2073	7922	20865	ENSMUSG00000048332.13	ENSMUST00000059562.13	Lhfp	Lhfp-201	Known	Known	None	0.30000001192092896	None	None	None	None
m54284U_191109_043049/137168545/ccs	PacBio_Cortex_Rep2	mm10_ERCC_SIRV	chr9	21592941	21595944	+	2	2925	26996	70538	ENSMUSG00000048429.10	ENSMUST00000062125.10	Timm29	Timm29-201	Known	Known	None	0.3499999940395355	None	None	None	None
m54284U_191109_043049/170918957/ccs	PacBio_Cortex_Rep2	mm10_ERCC_SIRV	chrX	10485136	10596595	+	8	1745	51432	134855	ENSMUSG00000058254.12	ENSMUST00000076354.12	Tspan7	Tspan7-201	Known	Known	None	0.30000001192092896	None	None	None	None
m54284U_191109_043049/100991787/ccs	PacBio_Cortex_Rep2	mm10_ERCC_SIRV	chr6	17637068	17666822	+	10	2302	16433	43394	ENSMUSG00000015733.13	ENSMUST00000015877.13	Capza2	Capza2-201	Known	Known	None	0.20000000298023224	None	None	None	None
m54284U_191107_221739/140903259/ccs	PacBio_Cortex_Rep1	mm10_ERCC_SIRV	chr15	36793630	36771708	-	6	1911	43055	110670	ENSMUSG00000022285.17	ENSMUST00000110362.3	Ywhaz	Ywhaz-204	Known	Known	None	0.20000000298023224	None	None	None	None
m54284U_191213_120042/77988312/ccs	PacBio_Hippocampus_Rep2	mm10_ERCC_SIRV	chr7	13024708	13031035	+	17	2689	19871	51917	ENSMUSG00000005566.14	ENSMUST00000005705.7	Trim28	Trim28-201	Known	Known	None	0.10000000149011612	None	None	None	None
m54284U_191213_120042/140838484/ccs	PacBio_Hippocampus_Rep2	mm10_ERCC_SIRV	chr5	24030634	23961950	-	11	4584	13366	34776	ENSMUSG00000028995.14	ENSMUST00000030849.12	Fam126a	Fam126a-201	Known	Known	None	0.3499999940395355	None	None	None	None
m54284U_191213_120042/170002332/ccs	PacBio_Hippocampus_Rep2	mm10_ERCC_SIRV	chr19	5490520	5493987	+	4	1075	49990	130773	ENSMUSG00000056201.8	ENSMUST00000209469.1	Cfl1	Cfl1-202	Known	Known	None	0.8500000238418579	None	None	None	None
m54284U_191109_043049/172950466/ccs	PacBio_Cortex_Rep2	mm10_ERCC_SIRV	chrX	10485136	10596595	+	8	1745	51432	134855	ENSMUSG00000058254.12	ENSMUST00000076354.12	Tspan7	Tspan7-201	Known	Known	None	0.30000001192092896	None	None	None	None
m54284U_191213_120042/116393137/ccs	PacBio_Hippocampus_Rep2	mm10_ERCC_SIRV	chr13	33004604	33016878	+	7	2257	38344	99770	ENSMUSG00000045827.10	ENSMUST00000006391.4	Serpinb9	Serpinb9-201	Known	Known	None	0.15000000596046448	None	None	None	None
m54284U_191213_120042/11141948/ccs	PacBio_Hippocampus_Rep2	mm10_ERCC_SIRV	chr1	34849981	34879576	+	8	3286	486	985	ENSMUSG00000026123.11	ENSMUST00000027297.10	Plekhb2	Plekhb2-201	Known	Known	None	0.25	None	None	None	None
m54284U_191109_043049/20317908/ccs	PacBio_Cortex_Rep2	mm10_ERCC_SIRV	chr11	7213607	7206095	-	5	2122	32279	84836	ENSMUSG00000020427.11	ENSMUST00000020702.10	Igfbp3	Igfbp3-201	Known	Known	None	0.44999998807907104	None	None	None	None
m54284U_191109_043049/177669789/ccs	PacBio_Cortex_Rep2	mm10_ERCC_SIRV	chr17	20956736	20965913	+	11	1636	46469	175324	ENSMUSG00000007564.15	ENCODEMT000175324	Ppp2r1a	ENCODEMT000175324	Known	ISM	Suffix	0.20000000298023224	None	None	None	None
m54284U_191109_043049/138413460/ccs	PacBio_Cortex_Rep2	mm10_ERCC_SIRV	chr9	21592941	21595946	+	2	2927	26996	70538	ENSMUSG00000048429.10	ENSMUST00000062125.10	Timm29	Timm29-201	Known	Known	None	0.3499999940395355	None	None	None	None
m54284U_191109_043049/107547444/ccs	PacBio_Cortex_Rep2	mm10_ERCC_SIRV	chr6	17637068	17666529	+	10	2009	16433	43394	ENSMUSG00000015733.13	ENSMUST00000015877.13	Capza2	Capza2-201	Known	Known	None	0.25	None	None	None	None
m54284U_191109_043049/174066077/ccs	PacBio_Cortex_Rep2	mm10_ERCC_SIRV	chrX	10485136	10596595	+	8	1745	51432	134855	ENSMUSG00000058254.12	ENSMUST00000076354.12	Tspan7	Tspan7-201	Known	Known	None	0.30000001192092896	None	None	None	None
m54284U_191109_043049/59113970/ccs	PacBio_Cortex_Rep2	mm10_ERCC_SIRV	chr3	53041559	53261673	+	4	2071	7922	20865	ENSMUSG00000048332.13	ENSMUST00000059562.13	Lhfp	Lhfp-201	Known	Known	None	0.30000001192092896	None	None	None	None
m54284U_191109_043049/115868161/ccs	PacBio_Cortex_Rep2	mm10_ERCC_SIRV	chr6	17637068	17666722	+	10	2202	16433	43394	ENSMUSG00000015733.13	ENSMUST00000015877.13	Capza2	Capza2-201	Known	Known	None	0.44999998807907104	None	None	None	None
m54284U_191107_221739/150536697/ccs	PacBio_Cortex_Rep1	mm10_ERCC_SIRV	chr15	36794248	36771708	-	7	2060	43055	110668	ENSMUSG00000022285.17	ENSMUST00000022894.13	Ywhaz	Ywhaz-201	Known	Known	None	0.20000000298023224	None	None	None	None
m54284U_191109_043049/176293883/ccs	PacBio_Cortex_Rep2	mm10_ERCC_SIRV	chrX	10485136	10596596	+	8	1746	51432	134855	ENSMUSG00000058254.12	ENSMUST00000076354.12	Tspan7	Tspan7-201	Known	Known	None	0.25	None	None	None	None
m54284U_191213_120042/96929813/ccs	PacBio_Hippocampus_Rep2	mm10_ERCC_SIRV	chr5	24030636	23961953	-	11	4583	13366	34776	ENSMUSG00000028995.14	ENSMUST00000030849.12	Fam126a	Fam126a-201	Known	Known	None	0.30000001192092896	None	None	None	None
m54284U_191109_043049/138544195/ccs	PacBio_Cortex_Rep2	mm10_ERCC_SIRV	chr9	21592941	21595876	+	2	2857	26996	70538	ENSMUSG00000048429.10	ENSMUST00000062125.10	Timm29	Timm29-201	Known	Known	None	0.5	None	None	None	None
m54284U_191213_120042/78513191/ccs	PacBio_Hippocampus_Rep2	mm10_ERCC_SIRV	chr7	13024708	13031036	+	17	2690	19871	51917	ENSMUSG00000005566.14	ENSMUST00000005705.7	Trim28	Trim28-201	Known	Known	None	0.10000000149011612	None	None	None	None
m54284U_191109_043049/177407404/ccs	PacBio_Cortex_Rep2	mm10_ERCC_SIRV	chrX	10485136	10596595	+	8	1745	51432	134855	ENSMUSG00000058254.12	ENSMUST00000076354.12	Tspan7	Tspan7-201	Known	Known	None	0.30000001192092896	None	None	None	None
m54284U_191109_043049/123669105/ccs	PacBio_Cortex_Rep2	mm10_ERCC_SIRV	chr6	17637068	17666722	+	10	2202	16433	43394	ENSMUSG00000015733.13	ENSMUST00000015877.13	Capza2	Capza2-201	Known	Known	None	0.44999998807907104	None	None	None	None
m54284U_191107_221739/153486483/ccs	PacBio_Cortex_Rep1	mm10_ERCC_SIRV	chr15	36791009	36771708	-	5	1763	43055	174725	ENSMUSG00000022285.17	ENCODEMT000174725	Ywhaz	ENCODEMT000174725	Known	ISM	Suffix	0.20000000298023224	None	None	None	None
m54284U_191109_043049/117704862/ccs	PacBio_Cortex_Rep2	mm10_ERCC_SIRV	chr13	33004610	33016879	+	7	2252	38344	99770	ENSMUSG00000045827.10	ENSMUST00000006391.4	Serpinb9	Serpinb9-201	Known	Known	None	0.20000000298023224	None	None	None	None
m54284U_191213_120042/26019355/ccs	PacBio_Hippocampus_Rep2	mm10_ERCC_SIRV	chr1	34849981	34879577	+	8	3287	486	985	ENSMUSG00000026123.11	ENSMUST00000027297.10	Plekhb2	Plekhb2-201	Known	Known	None	0.25	None	None	None	None
m54284U_191109_043049/177867112/ccs	PacBio_Cortex_Rep2	mm10_ERCC_SIRV	chrX	10485136	10596604	+	8	1754	51432	134855	ENSMUSG00000058254.12	ENSMUST00000076354.12	Tspan7	Tspan7-201	Known	Known	None	0.05000000074505806	None	None	None	None
m54284U_191109_043049/177996915/ccs	PacBio_Cortex_Rep2	mm10_ERCC_SIRV	chr17	20956736	20965911	+	11	1634	46469	175324	ENSMUSG00000007564.15	ENCODEMT000175324	Ppp2r1a	ENCODEMT000175324	Known	ISM	Suffix	0.15000000596046448	None	None	None	None
m54284U_191109_043049/88082404/ccs	PacBio_Cortex_Rep2	mm10_ERCC_SIRV	chr3	53041559	53261675	+	4	2073	7922	20865	ENSMUSG00000048332.13	ENSMUST00000059562.13	Lhfp	Lhfp-201	Known	Known	None	0.30000001192092896	None	None	None	None
m54284U_191109_043049/179636210/ccs	PacBio_Cortex_Rep2	mm10_ERCC_SIRV	chrX	10485136	10596591	+	8	1741	51432	134855	ENSMUSG00000058254.12	ENSMUST00000076354.12	Tspan7	Tspan7-201	Known	Known	None	0.4000000059604645	None	None	None	None
m54284U_191213_120042/173082368/ccs	PacBio_Hippocampus_Rep2	mm10_ERCC_SIRV	chr19	5490520	5493987	+	4	1075	49990	130773	ENSMUSG00000056201.8	ENSMUST00000209469.1	Cfl1	Cfl1-202	Known	Known	None	0.8500000238418579	None	None	None	None
m54284U_191109_043049/128911853/ccs	PacBio_Cortex_Rep2	mm10_ERCC_SIRV	chr6	17637068	17666720	+	10	2200	16433	43394	ENSMUSG00000015733.13	ENSMUST00000015877.13	Capza2	Capza2-201	Known	Known	None	0.3499999940395355	None	None	None	None
m54284U_191107_221739/155321243/ccs	PacBio_Cortex_Rep1	mm10_ERCC_SIRV	chr15	36794206	36771708	-	7	2018	43055	110668	ENSMUSG00000022285.17	ENSMUST00000022894.13	Ywhaz	Ywhaz-201	Known	Known	None	0.20000000298023224	None	None	None	None
m54284U_191109_043049/28049510/ccs	PacBio_Cortex_Rep2	mm10_ERCC_SIRV	chr11	7213571	7206095	-	5	2086	32279	84836	ENSMUSG00000020427.11	ENSMUST00000020702.10	Igfbp3	Igfbp3-201	Known	Known	None	0.44999998807907104	None	None	None	None
m54284U_191109_043049/148702593/ccs	PacBio_Cortex_Rep2	mm10_ERCC_SIRV	chr9	21592941	21595945	+	2	2926	26996	70538	ENSMUSG00000048429.10	ENSMUST00000062125.10	Timm29	Timm29-201	Known	Known	None	0.3499999940395355	None	None	None	None
m54284U_191107_221739/176228963/ccs	PacBio_Cortex_Rep1	mm10_ERCC_SIRV	chr5	24030699	23961954	-	11	4645	13366	34776	ENSMUSG00000028995.14	ENSMUST00000030849.12	Fam126a	Fam126a-201	Known	Known	None	0.25	None	None	None	None
m54284U_191109_043049/131990234/ccs	PacBio_Cortex_Rep2	mm10_ERCC_SIRV	chr6	17637068	17666721	+	10	2201	16433	43394	ENSMUSG00000015733.13	ENSMUST00000015877.13	Capza2	Capza2-201	Known	Known	None	0.4000000059604645	None	None	None	None
m54284U_191213_120042/30018121/ccs	PacBio_Hippocampus_Rep2	mm10_ERCC_SIRV	chr1	34849981	34879575	+	8	3285	486	985	ENSMUSG00000026123.11	ENSMUST00000027297.10	Plekhb2	Plekhb2-201	Known	Known	None	0.20000000298023224	None	None	None	None
m54284U_191212_053548/985167/ccs	PacBio_Hippocampus_Rep1	mm10_ERCC_SIRV	chrX	10485136	10596595	+	8	1745	51432	134855	ENSMUSG00000058254.12	ENSMUST00000076354.12	Tspan7	Tspan7-201	Known	Known	None	0.30000001192092896	None	None	None	None
m54284U_191109_043049/123734372/ccs	PacBio_Cortex_Rep2	mm10_ERCC_SIRV	chr3	53041559	53261675	+	4	2073	7922	20865	ENSMUSG00000048332.13	ENSMUST00000059562.13	Lhfp	Lhfp-201	Known	Known	None	0.30000001192092896	None	None	None	None
m54284U_191107_221739/158270569/ccs	PacBio_Cortex_Rep1	mm10_ERCC_SIRV	chr15	36793595	36771708	-	6	1870	43055	110670	ENSMUSG00000022285.17	ENSMUST00000110362.3	Ywhaz	Ywhaz-204	Known	Known	None	0.20000000298023224	None	None	None	None
m54284U_191109_043049/178064089/ccs	PacBio_Cortex_Rep2	mm10_ERCC_SIRV	chr17	20956736	20965908	+	11	1631	46469	175324	ENSMUSG00000007564.15	ENCODEMT000175324	Ppp2r1a	ENCODEMT000175324	Known	ISM	Suffix	0.15000000596046448	None	None	None	None
m54284U_191212_053548/1051252/ccs	PacBio_Hippocampus_Rep1	mm10_ERCC_SIRV	chrX	10485136	10596603	+	8	1753	51432	134855	ENSMUSG00000058254.12	ENSMUST00000076354.12	Tspan7	Tspan7-201	Known	Known	None	0.05000000074505806	None	None	None	None
m54284U_191212_053548/157287176/ccs	PacBio_Hippocampus_Rep1	mm10_ERCC_SIRV	chr13	33004610	33016879	+	7	2252	38344	99770	ENSMUSG00000045827.10	ENSMUST00000006391.4	Serpinb9	Serpinb9-201	Known	Known	None	0.20000000298023224	None	None	None	None
m54284U_191109_043049/132448725/ccs	PacBio_Cortex_Rep2	mm10_ERCC_SIRV	chr6	17637068	17666721	+	10	2201	16433	43394	ENSMUSG00000015733.13	ENSMUST00000015877.13	Capza2	Capza2-201	Known	Known	None	0.4000000059604645	None	None	None	None
m54284U_191213_120042/81463865/ccs	PacBio_Hippocampus_Rep2	mm10_ERCC_SIRV	chr7	13024708	13031035	+	17	2689	19871	51917	ENSMUSG00000005566.14	ENSMUST00000005705.7	Trim28	Trim28-201	Known	Known	None	0.10000000149011612	None	None	None	None
m54284U_191109_043049/149225703/ccs	PacBio_Cortex_Rep2	mm10_ERCC_SIRV	chr9	21592941	21595946	+	2	2927	26996	70538	ENSMUSG00000048429.10	ENSMUST00000062125.10	Timm29	Timm29-201	Known	Known	None	0.3499999940395355	None	None	None	None
m54284U_191213_120042/31656758/ccs	PacBio_Hippocampus_Rep2	mm10_ERCC_SIRV	chr1	34849981	34879577	+	8	3287	486	985	ENSMUSG00000026123.11	ENSMUST00000027297.10	Plekhb2	Plekhb2-201	Known	Known	None	0.25	None	None	None	None
m54284U_191213_120042/173083256/ccs	PacBio_Hippocampus_Rep2	mm10_ERCC_SIRV	chr19	5490520	5493987	+	4	1075	49990	130773	ENSMUSG00000056201.8	ENSMUST00000209469.1	Cfl1	Cfl1-202	Known	Known	None	0.8500000238418579	None	None	None	None
m54284U_191212_053548/1572973/ccs	PacBio_Hippocampus_Rep1	mm10_ERCC_SIRV	chrX	10485136	10596595	+	8	1745	51432	134855	ENSMUSG00000058254.12	ENSMUST00000076354.12	Tspan7	Tspan7-201	Known	Known	None	0.30000001192092896	None	None	None	None
m54284U_191109_043049/142410081/ccs	PacBio_Cortex_Rep2	mm10_ERCC_SIRV	chr6	17637068	17666527	+	10	2007	16433	43394	ENSMUSG00000015733.13	ENSMUST00000015877.13	Capza2	Capza2-201	Known	Known	None	0.25	None	None	None	None
m54284U_191109_043049/34997766/ccs	PacBio_Cortex_Rep2	mm10_ERCC_SIRV	chr5	24030551	23962149	-	11	4302	13366	34776	ENSMUSG00000028995.14	ENSMUST00000030849.12	Fam126a	Fam126a-201	Known	Known	None	0.30000001192092896	None	None	None	None
m54284U_191107_221739/159908124/ccs	PacBio_Cortex_Rep1	mm10_ERCC_SIRV	chr15	36793566	36771708	-	6	1847	43055	110670	ENSMUSG00000022285.17	ENSMUST00000110362.3	Ywhaz	Ywhaz-204	Known	Known	None	0.20000000298023224	None	None	None	None
m54284U_191212_053548/1771028/ccs	PacBio_Hippocampus_Rep1	mm10_ERCC_SIRV	chrX	10485136	10596604	+	8	1754	51432	134855	ENSMUSG00000058254.12	ENSMUST00000076354.12	Tspan7	Tspan7-201	Known	Known	None	0.05000000074505806	None	None	None	None
m54284U_191109_043049/151521188/ccs	PacBio_Cortex_Rep2	mm10_ERCC_SIRV	chr6	17637068	17666529	+	10	2009	16433	43394	ENSMUSG00000015733.13	ENSMUST00000015877.13	Capza2	Capza2-201	Known	Known	None	0.25	None	None	None	None
m54284U_191213_120042/34799747/ccs	PacBio_Hippocampus_Rep2	mm10_ERCC_SIRV	chr13	33004612	33016879	+	7	2250	38344	99770	ENSMUSG00000045827.10	ENSMUST00000006391.4	Serpinb9	Serpinb9-201	Known	Known	None	0.20000000298023224	None	None	None	None
m54284U_191212_053548/4653703/ccs	PacBio_Hippocampus_Rep1	mm10_ERCC_SIRV	chr3	53041559	53261680	+	4	2078	7922	20865	ENSMUSG00000048332.13	ENSMUST00000059562.13	Lhfp	Lhfp-201	Known	Known	None	0.20000000298023224	None	None	None	None
m54284U_191109_043049/149490042/ccs	PacBio_Cortex_Rep2	mm10_ERCC_SIRV	chr9	21592941	21595942	+	2	2923	26996	70538	ENSMUSG00000048429.10	ENSMUST00000062125.10	Timm29	Timm29-201	Known	Known	None	0.30000001192092896	None	None	None	None
m54284U_191109_043049/28442962/ccs	PacBio_Cortex_Rep2	mm10_ERCC_SIRV	chr11	7213606	7206095	-	5	2121	32279	84836	ENSMUSG00000020427.11	ENSMUST00000020702.10	Igfbp3	Igfbp3-201	Known	Known	None	0.44999998807907104	None	None	None	None
m54284U_191107_221739/169411992/ccs	PacBio_Cortex_Rep1	mm10_ERCC_SIRV	chr15	36793577	36771708	-	6	1858	43055	110670	ENSMUSG00000022285.17	ENSMUST00000110362.3	Ywhaz	Ywhaz-204	Known	Known	None	0.20000000298023224	None	None	None	None
m54284U_191212_053548/1968705/ccs	PacBio_Hippocampus_Rep1	mm10_ERCC_SIRV	chrX	10485136	10596595	+	8	1745	51432	134855	ENSMUSG00000058254.12	ENSMUST00000076354.12	Tspan7	Tspan7-201	Known	Known	None	0.30000001192092896	None	None	None	None
m54284U_191109_043049/178456483/ccs	PacBio_Cortex_Rep2	mm10_ERCC_SIRV	chr17	20956736	20965905	+	11	1628	46469	175324	ENSMUSG00000007564.15	ENCODEMT000175324	Ppp2r1a	ENCODEMT000175324	Known	ISM	Suffix	0.25	None	None	None	None
m54284U_191213_120042/41486695/ccs	PacBio_Hippocampus_Rep2	mm10_ERCC_SIRV	chr1	34849981	34879574	+	8	3284	486	985	ENSMUSG00000026123.11	ENSMUST00000027297.10	Plekhb2	Plekhb2-201	Known	Known	None	0.20000000298023224	None	None	None	None
m54284U_191109_043049/151913112/ccs	PacBio_Cortex_Rep2	mm10_ERCC_SIRV	chr6	17637068	17666719	+	10	2199	16433	43394	ENSMUSG00000015733.13	ENSMUST00000015877.13	Capza2	Capza2-201	Known	Known	None	0.30000001192092896	None	None	None	None
m54284U_191213_120042/81921832/ccs	PacBio_Hippocampus_Rep2	mm10_ERCC_SIRV	chr7	13024708	13030973	+	17	2627	19871	51917	ENSMUSG00000005566.14	ENSMUST00000005705.7	Trim28	Trim28-201	Known	Known	None	0.25	None	None	None	None
m54284U_191213_120042/855/ccs	PacBio_Hippocampus_Rep2	mm10_ERCC_SIRV	chr5	24030636	23962168	-	11	4368	13366	34776	ENSMUSG00000028995.14	ENSMUST00000030849.12	Fam126a	Fam126a-201	Known	Known	None	0.20000000298023224	None	None	None	None
m54284U_191212_053548/2164137/ccs	PacBio_Hippocampus_Rep1	mm10_ERCC_SIRV	chrX	10485136	10596604	+	8	1754	51432	134855	ENSMUSG00000058254.12	ENSMUST00000076354.12	Tspan7	Tspan7-201	Known	Known	None	0.05000000074505806	None	None	None	None
m54284U_191213_120042/173998181/ccs	PacBio_Hippocampus_Rep2	mm10_ERCC_SIRV	chr19	5490520	5493987	+	4	1075	49990	130773	ENSMUSG00000056201.8	ENSMUST00000209469.1	Cfl1	Cfl1-202	Known	Known	None	0.8500000238418579	None	None	None	None
m54284U_191107_221739/142541560/ccs	PacBio_Cortex_Rep1	mm10_ERCC_SIRV	chr13	33004620	33016333	+	7	1696	38344	99770	ENSMUSG00000045827.10	ENSMUST00000006391.4	Serpinb9	Serpinb9-201	Known	Known	None	0.6499999761581421	None	None	None	None
m54284U_191109_043049/157286441/ccs	PacBio_Cortex_Rep2	mm10_ERCC_SIRV	chr6	17637068	17666720	+	10	2200	16433	43394	ENSMUSG00000015733.13	ENSMUST00000015877.13	Capza2	Capza2-201	Known	Known	None	0.3499999940395355	None	None	None	None
m54284U_191107_221739/170199129/ccs	PacBio_Cortex_Rep1	mm10_ERCC_SIRV	chr15	36793589	36771708	-	6	1870	43055	110670	ENSMUSG00000022285.17	ENSMUST00000110362.3	Ywhaz	Ywhaz-204	Known	Known	None	0.20000000298023224	None	None	None	None
m54284U_191212_053548/2230439/ccs	PacBio_Hippocampus_Rep1	mm10_ERCC_SIRV	chrX	10485136	10596604	+	8	1754	51432	134855	ENSMUSG00000058254.12	ENSMUST00000076354.12	Tspan7	Tspan7-201	Known	Known	None	0.05000000074505806	None	None	None	None
m54284U_191213_120042/143983290/ccs	PacBio_Hippocampus_Rep2	mm10_ERCC_SIRV	chr5	23964493	23962184	-	1	2267	13366	176437	ENSMUSG00000028995.14	ENCODEMT000176437	Fam126a	ENCODEMT000176437	Known	Genomic	None	0.25	None	None	None	None
m54284U_191109_043049/149750569/ccs	PacBio_Cortex_Rep2	mm10_ERCC_SIRV	chr9	21592941	21595935	+	2	2910	26996	70538	ENSMUSG00000048429.10	ENSMUST00000062125.10	Timm29	Timm29-201	Known	Known	None	0.30000001192092896	None	None	None	None
m54284U_191109_043049/158140897/ccs	PacBio_Cortex_Rep2	mm10_ERCC_SIRV	chr6	17637068	17666747	+	10	2227	16433	43394	ENSMUSG00000015733.13	ENSMUST00000015877.13	Capza2	Capza2-201	Known	Known	None	0.3499999940395355	None	None	None	None
m54284U_191212_053548/2556954/ccs	PacBio_Hippocampus_Rep1	mm10_ERCC_SIRV	chrX	10485136	10596595	+	8	1745	51432	134855	ENSMUSG00000058254.12	ENSMUST00000076354.12	Tspan7	Tspan7-201	Known	Known	None	0.30000001192092896	None	None	None	None
m54284U_191212_053548/23070871/ccs	PacBio_Hippocampus_Rep1	mm10_ERCC_SIRV	chr3	53041559	53261675	+	4	2073	7922	20865	ENSMUSG00000048332.13	ENSMUST00000059562.13	Lhfp	Lhfp-201	Known	Known	None	0.30000001192092896	None	None	None	None
m54284U_191107_221739/176095650/ccs	PacBio_Cortex_Rep1	mm10_ERCC_SIRV	chr15	36793623	36771708	-	6	1904	43055	110670	ENSMUSG00000022285.17	ENSMUST00000110362.3	Ywhaz	Ywhaz-204	Known	Known	None	0.20000000298023224	None	None	None	None
m54284U_191213_120042/73859796/ccs	PacBio_Hippocampus_Rep2	mm10_ERCC_SIRV	chr5	23965253	23962189	-	1	3022	13366	176437	ENSMUSG00000028995.14	ENCODEMT000176437	Fam126a	ENCODEMT000176437	Known	Genomic	None	0.30000001192092896	None	None	None	None
m54284U_191213_120042/56101583/ccs	PacBio_Hippocampus_Rep2	mm10_ERCC_SIRV	chr1	34849981	34879575	+	8	3285	486	985	ENSMUSG00000026123.11	ENSMUST00000027297.10	Plekhb2	Plekhb2-201	Known	Known	None	0.20000000298023224	None	None	None	None
m54284U_191109_043049/178522698/ccs	PacBio_Cortex_Rep2	mm10_ERCC_SIRV	chr17	20956736	20965905	+	11	1628	46469	175324	ENSMUSG00000007564.15	ENCODEMT000175324	Ppp2r1a	ENCODEMT000175324	Known	ISM	Suffix	0.25	None	None	None	None
m54284U_191213_120042/84936445/ccs	PacBio_Hippocampus_Rep2	mm10_ERCC_SIRV	chr7	13024708	13031029	+	17	2683	19871	51917	ENSMUSG00000005566.14	ENSMUST00000005705.7	Trim28	Trim28-201	Known	Known	None	0.15000000596046448	None	None	None	None
m54284U_191212_053548/3279469/ccs	PacBio_Hippocampus_Rep1	mm10_ERCC_SIRV	chrX	10485136	10596595	+	8	1745	51432	134855	ENSMUSG00000058254.12	ENSMUST00000076354.12	Tspan7	Tspan7-201	Known	Known	None	0.30000001192092896	None	None	None	None
m54284U_191109_043049/159516874/ccs	PacBio_Cortex_Rep2	mm10_ERCC_SIRV	chr6	17637068	17666720	+	10	2200	16433	43394	ENSMUSG00000015733.13	ENSMUST00000015877.13	Capza2	Capza2-201	Known	Known	None	0.3499999940395355	None	None	None	None
m54284U_191109_043049/64816197/ccs	PacBio_Cortex_Rep2	mm10_ERCC_SIRV	chr13	33004623	33016874	+	7	2240	38344	99770	ENSMUSG00000045827.10	ENSMUST00000006391.4	Serpinb9	Serpinb9-201	Known	Known	None	0.15000000596046448	None	None	None	None
m54284U_191213_120042/174718979/ccs	PacBio_Hippocampus_Rep2	mm10_ERCC_SIRV	chr19	5490520	5493987	+	4	1075	49990	130773	ENSMUSG00000056201.8	ENSMUST00000209469.1	Cfl1	Cfl1-202	Known	Known	None	0.8500000238418579	None	None	None	None
m54284U_191213_120042/81265002/ccs	PacBio_Hippocampus_Rep2	mm10_ERCC_SIRV	chr1	34849981	34879575	+	8	3245	486	176470	ENSMUSG00000026123.11	ENCODEMT000176470	Plekhb2	ENCODEMT000176470	Known	NNC	None	0.20000000298023224	None	None	None	None
m54284U_191107_221739/177539323/ccs	PacBio_Cortex_Rep1	mm10_ERCC_SIRV	chr15	36793791	36771708	-	6	2078	43055	110670	ENSMUSG00000022285.17	ENSMUST00000110362.3	Ywhaz	Ywhaz-204	Known	Known	None	0.20000000298023224	None	None	None	None
m54284U_191212_053548/3473827/ccs	PacBio_Hippocampus_Rep1	mm10_ERCC_SIRV	chrX	10485136	10596595	+	8	1745	51432	134855	ENSMUSG00000058254.12	ENSMUST00000076354.12	Tspan7	Tspan7-201	Known	Known	None	0.30000001192092896	None	None	None	None
m54284U_191109_043049/150735059/ccs	PacBio_Cortex_Rep2	mm10_ERCC_SIRV	chr9	21592941	21595943	+	2	2924	26996	70538	ENSMUSG00000048429.10	ENSMUST00000062125.10	Timm29	Timm29-201	Known	Known	None	0.30000001192092896	None	None	None	None
m54284U_191109_043049/28770863/ccs	PacBio_Cortex_Rep2	mm10_ERCC_SIRV	chr11	7213567	7206095	-	5	2082	32279	84836	ENSMUSG00000020427.11	ENSMUST00000020702.10	Igfbp3	Igfbp3-201	Known	Known	None	0.44999998807907104	None	None	None	None
m54284U_191109_043049/168559922/ccs	PacBio_Cortex_Rep2	mm10_ERCC_SIRV	chr6	17637068	17666822	+	10	2302	16433	43394	ENSMUSG00000015733.13	ENSMUST00000015877.13	Capza2	Capza2-201	Known	Known	None	0.20000000298023224	None	None	None	None
m54284U_191212_053548/56624252/ccs	PacBio_Hippocampus_Rep1	mm10_ERCC_SIRV	chr3	53041559	53261675	+	4	2073	7922	20865	ENSMUSG00000048332.13	ENSMUST00000059562.13	Lhfp	Lhfp-201	Known	Known	None	0.30000001192092896	None	None	None	None
m54284U_191213_120042/65865790/ccs	PacBio_Hippocampus_Rep2	mm10_ERCC_SIRV	chr5	24030690	23962368	-	11	4222	13366	34776	ENSMUSG00000028995.14	ENSMUST00000030849.12	Fam126a	Fam126a-201	Known	Known	None	0.20000000298023224	None	None	None	None
m54284U_191212_053548/3539235/ccs	PacBio_Hippocampus_Rep1	mm10_ERCC_SIRV	chrX	10485136	10596593	+	8	1743	51432	134855	ENSMUSG00000058254.12	ENSMUST00000076354.12	Tspan7	Tspan7-201	Known	Known	None	0.30000001192092896	None	None	None	None
m54284U_191109_043049/178784040/ccs	PacBio_Cortex_Rep2	mm10_ERCC_SIRV	chr17	20956736	20965905	+	11	1628	46469	175324	ENSMUSG00000007564.15	ENCODEMT000175324	Ppp2r1a	ENCODEMT000175324	Known	ISM	Suffix	0.25	None	None	None	None
m54284U_191107_221739/177669480/ccs	PacBio_Cortex_Rep1	mm10_ERCC_SIRV	chr15	36793524	36771708	-	6	1805	43055	110670	ENSMUSG00000022285.17	ENSMUST00000110362.3	Ywhaz	Ywhaz-204	Known	Known	None	0.20000000298023224	None	None	None	None
m54284U_191213_120042/85199259/ccs	PacBio_Hippocampus_Rep2	mm10_ERCC_SIRV	chr7	13024708	13031031	+	17	2685	19871	51917	ENSMUSG00000005566.14	ENSMUST00000005705.7	Trim28	Trim28-201	Known	Known	None	0.15000000596046448	None	None	None	None
m54284U_191109_043049/174458986/ccs	PacBio_Cortex_Rep2	mm10_ERCC_SIRV	chr6	17637068	17666834	+	10	2314	16433	43394	ENSMUSG00000015733.13	ENSMUST00000015877.13	Capza2	Capza2-201	Known	Known	None	0.20000000298023224	None	None	None	None
m54284U_191213_120042/179047089/ccs	PacBio_Hippocampus_Rep2	mm10_ERCC_SIRV	chr19	5490520	5493987	+	4	1075	49990	130773	ENSMUSG00000056201.8	ENSMUST00000209469.1	Cfl1	Cfl1-202	Known	Known	None	0.8500000238418579	None	None	None	None
m54284U_191212_053548/3670627/ccs	PacBio_Hippocampus_Rep1	mm10_ERCC_SIRV	chrX	10485136	10596595	+	8	1745	51432	134855	ENSMUSG00000058254.12	ENSMUST00000076354.12	Tspan7	Tspan7-201	Known	Known	None	0.30000001192092896	None	None	None	None
m54284U_191107_221739/80806067/ccs	PacBio_Cortex_Rep1	mm10_ERCC_SIRV	chr13	33004625	33016341	+	7	1699	38344	99770	ENSMUSG00000045827.10	ENSMUST00000006391.4	Serpinb9	Serpinb9-201	Known	Known	None	0.699999988079071	None	None	None	None
m54284U_191109_043049/152307553/ccs	PacBio_Cortex_Rep2	mm10_ERCC_SIRV	chr9	21592941	21595938	+	2	2925	26996	70538	ENSMUSG00000048429.10	ENSMUST00000062125.10	Timm29	Timm29-201	Known	Known	None	0.30000001192092896	None	None	None	None
m54284U_191107_221739/179372101/ccs	PacBio_Cortex_Rep1	mm10_ERCC_SIRV	chr15	36793602	36771708	-	6	1883	43055	110670	ENSMUSG00000022285.17	ENSMUST00000110362.3	Ywhaz	Ywhaz-204	Known	Known	None	0.20000000298023224	None	None	None	None
m54284U_191109_043049/178719360/ccs	PacBio_Cortex_Rep2	mm10_ERCC_SIRV	chr6	17637068	17666966	+	10	2446	16433	43394	ENSMUSG00000015733.13	ENSMUST00000015877.13	Capza2	Capza2-201	Known	Known	None	0.30000001192092896	None	None	None	None
m54284U_191212_053548/4391852/ccs	PacBio_Hippocampus_Rep1	mm10_ERCC_SIRV	chrX	10485136	10596604	+	8	1754	51432	134855	ENSMUSG00000058254.12	ENSMUST00000076354.12	Tspan7	Tspan7-201	Known	Known	None	0.05000000074505806	None	None	None	None
m54284U_191212_053548/74843364/ccs	PacBio_Hippocampus_Rep1	mm10_ERCC_SIRV	chr3	53041559	53261675	+	4	2073	7922	20865	ENSMUSG00000048332.13	ENSMUST00000059562.13	Lhfp	Lhfp-201	Known	Known	None	0.30000001192092896	None	None	None	None
m54284U_191213_120042/92078213/ccs	PacBio_Hippocampus_Rep2	mm10_ERCC_SIRV	chr1	34849981	34879579	+	8	3289	486	985	ENSMUSG00000026123.11	ENSMUST00000027297.10	Plekhb2	Plekhb2-201	Known	Known	None	0.15000000596046448	None	None	None	None
m54284U_191109_043049/179110437/ccs	PacBio_Cortex_Rep2	mm10_ERCC_SIRV	chr17	20956736	20965905	+	11	1628	46469	175324	ENSMUSG00000007564.15	ENCODEMT000175324	Ppp2r1a	ENCODEMT000175324	Known	ISM	Suffix	0.25	None	None	None	None
m54284U_191213_120042/11994045/ccs	PacBio_Hippocampus_Rep2	mm10_ERCC_SIRV	chr5	24030626	23962373	-	11	4153	13366	34776	ENSMUSG00000028995.14	ENSMUST00000030849.12	Fam126a	Fam126a-201	Known	Known	None	0.30000001192092896	None	None	None	None
m54284U_191109_043049/29297150/ccs	PacBio_Cortex_Rep2	mm10_ERCC_SIRV	chr11	7213959	7206095	-	5	2474	32279	84836	ENSMUSG00000020427.11	ENSMUST00000020702.10	Igfbp3	Igfbp3-201	Known	Known	None	0.44999998807907104	None	None	None	None
m54284U_191109_043049/11207792/ccs	PacBio_Cortex_Rep2	mm10_ERCC_SIRV	chr15	36793584	36771708	-	6	1852	43055	110670	ENSMUSG00000022285.17	ENSMUST00000110362.3	Ywhaz	Ywhaz-204	Known	Known	None	0.20000000298023224	None	None	None	None
m54284U_191107_221739/2360176/ccs	PacBio_Cortex_Rep1	mm10_ERCC_SIRV	chr19	5490521	5493987	+	4	1074	49990	130773	ENSMUSG00000056201.8	ENSMUST00000209469.1	Cfl1	Cfl1-202	Known	Known	None	0.8500000238418579	None	None	None	None
m54284U_191212_053548/264455/ccs	PacBio_Hippocampus_Rep1	mm10_ERCC_SIRV	chr6	17637068	17666723	+	10	2203	16433	43394	ENSMUSG00000015733.13	ENSMUST00000015877.13	Capza2	Capza2-201	Known	Known	None	0.44999998807907104	None	None	None	None
m54284U_191212_053548/4654896/ccs	PacBio_Hippocampus_Rep1	mm10_ERCC_SIRV	chrX	10485136	10596623	+	8	1773	51432	134855	ENSMUSG00000058254.12	ENSMUST00000076354.12	Tspan7	Tspan7-201	Known	Known	None	0.25	None	None	None	None
m54284U_191109_043049/153488174/ccs	PacBio_Cortex_Rep2	mm10_ERCC_SIRV	chr9	21592941	21595948	+	2	2929	26996	70538	ENSMUSG00000048429.10	ENSMUST00000062125.10	Timm29	Timm29-201	Known	Known	None	0.30000001192092896	None	None	None	None
m54284U_191212_053548/4653465/ccs	PacBio_Hippocampus_Rep1	mm10_ERCC_SIRV	chr6	17637068	17666958	+	10	2438	16433	43394	ENSMUSG00000015733.13	ENSMUST00000015877.13	Capza2	Capza2-201	Known	Known	None	0.44999998807907104	None	None	None	None
m54284U_191109_043049/18024597/ccs	PacBio_Cortex_Rep2	mm10_ERCC_SIRV	chr15	36794294	36771708	-	7	2106	43055	110668	ENSMUSG00000022285.17	ENSMUST00000022894.13	Ywhaz	Ywhaz-201	Known	Known	None	0.20000000298023224	None	None	None	None
m54284U_191213_120042/85723465/ccs	PacBio_Hippocampus_Rep2	mm10_ERCC_SIRV	chr7	13024708	13031036	+	17	2690	19871	51917	ENSMUSG00000005566.14	ENSMUST00000005705.7	Trim28	Trim28-201	Known	Known	None	0.10000000149011612	None	None	None	None
m54284U_191212_053548/5636908/ccs	PacBio_Hippocampus_Rep1	mm10_ERCC_SIRV	chrX	10485136	10596595	+	8	1745	51432	134855	ENSMUSG00000058254.12	ENSMUST00000076354.12	Tspan7	Tspan7-201	Known	Known	None	0.30000001192092896	None	None	None	None
m54284U_191213_120042/94570679/ccs	PacBio_Hippocampus_Rep2	mm10_ERCC_SIRV	chr1	34849981	34879575	+	8	3285	486	985	ENSMUSG00000026123.11	ENSMUST00000027297.10	Plekhb2	Plekhb2-201	Known	Known	None	0.20000000298023224	None	None	None	None
m54284U_191109_043049/179176352/ccs	PacBio_Cortex_Rep2	mm10_ERCC_SIRV	chr17	20956736	20965905	+	11	1628	46469	175324	ENSMUSG00000007564.15	ENCODEMT000175324	Ppp2r1a	ENCODEMT000175324	Known	ISM	Suffix	0.25	None	None	None	None
m54284U_191109_043049/155058732/ccs	PacBio_Cortex_Rep2	mm10_ERCC_SIRV	chr9	21592941	21595946	+	2	2927	26996	70538	ENSMUSG00000048429.10	ENSMUST00000062125.10	Timm29	Timm29-201	Known	Known	None	0.3499999940395355	None	None	None	None
m54284U_191212_053548/5244416/ccs	PacBio_Hippocampus_Rep1	mm10_ERCC_SIRV	chr6	17637068	17666728	+	10	2208	16433	43394	ENSMUSG00000015733.13	ENSMUST00000015877.13	Capza2	Capza2-201	Known	Known	None	0.5	None	None	None	None
m54284U_191107_221739/172426547/ccs	PacBio_Cortex_Rep1	mm10_ERCC_SIRV	chr13	33004625	33016879	+	7	2237	38344	99770	ENSMUSG00000045827.10	ENSMUST00000006391.4	Serpinb9	Serpinb9-201	Known	Known	None	0.20000000298023224	None	None	None	None
m54284U_191109_043049/23988051/ccs	PacBio_Cortex_Rep2	mm10_ERCC_SIRV	chr15	36793571	36771708	-	6	1852	43055	110670	ENSMUSG00000022285.17	ENSMUST00000110362.3	Ywhaz	Ywhaz-204	Known	Known	None	0.20000000298023224	None	None	None	None
m54284U_191212_053548/5898373/ccs	PacBio_Hippocampus_Rep1	mm10_ERCC_SIRV	chrX	10485136	10596595	+	8	1745	51432	134855	ENSMUSG00000058254.12	ENSMUST00000076354.12	Tspan7	Tspan7-201	Known	Known	None	0.30000001192092896	None	None	None	None
m54284U_191107_221739/8914454/ccs	PacBio_Cortex_Rep1	mm10_ERCC_SIRV	chr19	5490521	5493987	+	4	1074	49990	130773	ENSMUSG00000056201.8	ENSMUST00000209469.1	Cfl1	Cfl1-202	Known	Known	None	0.8500000238418579	None	None	None	None
m54284U_191212_053548/96273015/ccs	PacBio_Hippocampus_Rep1	mm10_ERCC_SIRV	chr3	53041559	53261675	+	4	2073	7922	20865	ENSMUSG00000048332.13	ENSMUST00000059562.13	Lhfp	Lhfp-201	Known	Known	None	0.30000001192092896	None	None	None	None
m54284U_191107_221739/146147030/ccs	PacBio_Cortex_Rep1	mm10_ERCC_SIRV	chr5	24030634	23962378	-	11	4156	13366	34776	ENSMUSG00000028995.14	ENSMUST00000030849.12	Fam126a	Fam126a-201	Known	Known	None	0.3499999940395355	None	None	None	None
m54284U_191213_120042/95488184/ccs	PacBio_Hippocampus_Rep2	mm10_ERCC_SIRV	chr1	34849981	34879575	+	8	3285	486	985	ENSMUSG00000026123.11	ENSMUST00000027297.10	Plekhb2	Plekhb2-201	Known	Known	None	0.20000000298023224	None	None	None	None
m54284U_191212_053548/6029904/ccs	PacBio_Hippocampus_Rep1	mm10_ERCC_SIRV	chr6	17637068	17666340	+	10	1820	16433	43394	ENSMUSG00000015733.13	ENSMUST00000015877.13	Capza2	Capza2-201	Known	Known	None	0.6000000238418579	None	None	None	None
m54284U_191212_053548/6030763/ccs	PacBio_Hippocampus_Rep1	mm10_ERCC_SIRV	chrX	10485136	10596604	+	8	1754	51432	134855	ENSMUSG00000058254.12	ENSMUST00000076354.12	Tspan7	Tspan7-201	Known	Known	None	0.05000000074505806	None	None	None	None
m54284U_191109_043049/179177626/ccs	PacBio_Cortex_Rep2	mm10_ERCC_SIRV	chr17	20956736	20965905	+	11	1628	46469	175324	ENSMUSG00000007564.15	ENCODEMT000175324	Ppp2r1a	ENCODEMT000175324	Known	ISM	Suffix	0.25	None	None	None	None
m54284U_191213_120042/86051187/ccs	PacBio_Hippocampus_Rep2	mm10_ERCC_SIRV	chr7	13024708	13031031	+	17	2685	19871	51917	ENSMUSG00000005566.14	ENSMUST00000005705.7	Trim28	Trim28-201	Known	Known	None	0.15000000596046448	None	None	None	None
m54284U_191109_043049/35127352/ccs	PacBio_Cortex_Rep2	mm10_ERCC_SIRV	chr11	7213519	7206095	-	5	2034	32279	84836	ENSMUSG00000020427.11	ENSMUST00000020702.10	Igfbp3	Igfbp3-201	Known	Known	None	0.44999998807907104	None	None	None	None
m54284U_191109_043049/157485606/ccs	PacBio_Cortex_Rep2	mm10_ERCC_SIRV	chr9	21592941	21595878	+	2	2859	26996	70538	ENSMUSG00000048429.10	ENSMUST00000062125.10	Timm29	Timm29-201	Known	Known	None	0.6000000238418579	None	None	None	None
m54284U_191109_043049/28968203/ccs	PacBio_Cortex_Rep2	mm10_ERCC_SIRV	chr15	36793586	36771708	-	6	1861	43055	110670	ENSMUSG00000022285.17	ENSMUST00000110362.3	Ywhaz	Ywhaz-204	Known	Known	None	0.20000000298023224	None	None	None	None
m54284U_191107_221739/9700795/ccs	PacBio_Cortex_Rep1	mm10_ERCC_SIRV	chr19	5490521	5493985	+	4	1072	49990	130773	ENSMUSG00000056201.8	ENSMUST00000209469.1	Cfl1	Cfl1-202	Known	Known	None	0.75	None	None	None	None
m54284U_191212_053548/6815833/ccs	PacBio_Hippocampus_Rep1	mm10_ERCC_SIRV	chrX	10485136	10596603	+	8	1753	51432	134855	ENSMUSG00000058254.12	ENSMUST00000076354.12	Tspan7	Tspan7-201	Known	Known	None	0.05000000074505806	None	None	None	None
m54284U_191107_221739/12912449/ccs	PacBio_Cortex_Rep1	mm10_ERCC_SIRV	chr13	33004598	33016879	+	7	2240	38344	176461	ENSMUSG00000045827.10	ENCODEMT000176461	Serpinb9	ENCODEMT000176461	Known	NNC	None	0.20000000298023224	None	None	None	None
m54284U_191213_120042/37292279/ccs	PacBio_Hippocampus_Rep2	mm10_ERCC_SIRV	chr5	24030636	23962378	-	11	4158	13366	34776	ENSMUSG00000028995.14	ENSMUST00000030849.12	Fam126a	Fam126a-201	Known	Known	None	0.3499999940395355	None	None	None	None
m54284U_191212_053548/6750443/ccs	PacBio_Hippocampus_Rep1	mm10_ERCC_SIRV	chr6	17637068	17666825	+	10	2305	16433	43394	ENSMUSG00000015733.13	ENSMUST00000015877.13	Capza2	Capza2-201	Known	Known	None	0.10000000149011612	None	None	None	None
m54284U_191213_120042/97255690/ccs	PacBio_Hippocampus_Rep2	mm10_ERCC_SIRV	chr1	34849981	34879575	+	8	3285	486	985	ENSMUSG00000026123.11	ENSMUST00000027297.10	Plekhb2	Plekhb2-201	Known	Known	None	0.20000000298023224	None	None	None	None
m54284U_191109_043049/179373943/ccs	PacBio_Cortex_Rep2	mm10_ERCC_SIRV	chr17	20956736	20965905	+	11	1628	46469	175324	ENSMUSG00000007564.15	ENCODEMT000175324	Ppp2r1a	ENCODEMT000175324	Known	ISM	Suffix	0.25	None	None	None	None
m54284U_191212_053548/7211517/ccs	PacBio_Hippocampus_Rep1	mm10_ERCC_SIRV	chrX	10485136	10596595	+	8	1745	51432	134855	ENSMUSG00000058254.12	ENSMUST00000076354.12	Tspan7	Tspan7-201	Known	Known	None	0.30000001192092896	None	None	None	None
m54284U_191109_043049/29166430/ccs	PacBio_Cortex_Rep2	mm10_ERCC_SIRV	chr15	36793557	36771708	-	6	1838	43055	110670	ENSMUSG00000022285.17	ENSMUST00000110362.3	Ywhaz	Ywhaz-204	Known	Known	None	0.20000000298023224	None	None	None	None
m54284U_191107_221739/10552031/ccs	PacBio_Cortex_Rep1	mm10_ERCC_SIRV	chr19	5490521	5493987	+	4	1074	49990	130773	ENSMUSG00000056201.8	ENSMUST00000209469.1	Cfl1	Cfl1-202	Known	Known	None	0.8500000238418579	None	None	None	None
m54284U_191109_043049/158663656/ccs	PacBio_Cortex_Rep2	mm10_ERCC_SIRV	chr9	21592941	21595945	+	2	2926	26996	70538	ENSMUSG00000048429.10	ENSMUST00000062125.10	Timm29	Timm29-201	Known	Known	None	0.3499999940395355	None	None	None	None
m54284U_191212_053548/7539106/ccs	PacBio_Hippocampus_Rep1	mm10_ERCC_SIRV	chr6	17637068	17666824	+	10	2304	16433	43394	ENSMUSG00000015733.13	ENSMUST00000015877.13	Capza2	Capza2-201	Known	Known	None	0.15000000596046448	None	None	None	None
m54284U_191213_120042/88146951/ccs	PacBio_Hippocampus_Rep2	mm10_ERCC_SIRV	chr7	13024708	13031035	+	17	2689	19871	51917	ENSMUSG00000005566.14	ENSMUST00000005705.7	Trim28	Trim28-201	Known	Known	None	0.10000000149011612	None	None	None	None
m54284U_191212_053548/7736072/ccs	PacBio_Hippocampus_Rep1	mm10_ERCC_SIRV	chrX	10485136	10596595	+	8	1745	51432	134855	ENSMUSG00000058254.12	ENSMUST00000076354.12	Tspan7	Tspan7-201	Known	Known	None	0.30000001192092896	None	None	None	None
m54284U_191212_053548/25101029/ccs	PacBio_Hippocampus_Rep1	mm10_ERCC_SIRV	chr5	23964228	23962521	-	1	1674	13366	176437	ENSMUSG00000028995.14	ENCODEMT000176437	Fam126a	ENCODEMT000176437	Known	Genomic	None	0.3499999940395355	None	None	None	None
m54284U_191212_053548/147914764/ccs	PacBio_Hippocampus_Rep1	mm10_ERCC_SIRV	chr3	53041559	53261675	+	4	2073	7922	20865	ENSMUSG00000048332.13	ENSMUST00000059562.13	Lhfp	Lhfp-201	Known	Known	None	0.30000001192092896	None	None	None	None
m54284U_191109_043049/37094631/ccs	PacBio_Cortex_Rep2	mm10_ERCC_SIRV	chr15	36793613	36771708	-	6	1894	43055	110670	ENSMUSG00000022285.17	ENSMUST00000110362.3	Ywhaz	Ywhaz-204	Known	Known	None	0.20000000298023224	None	None	None	None
m54284U_191213_120042/103940525/ccs	PacBio_Hippocampus_Rep2	mm10_ERCC_SIRV	chr1	34849981	34879577	+	8	3287	486	985	ENSMUSG00000026123.11	ENSMUST00000027297.10	Plekhb2	Plekhb2-201	Known	Known	None	0.25	None	None	None	None
m54284U_191109_043049/179374785/ccs	PacBio_Cortex_Rep2	mm10_ERCC_SIRV	chr17	20956736	20965905	+	11	1628	46469	175324	ENSMUSG00000007564.15	ENCODEMT000175324	Ppp2r1a	ENCODEMT000175324	Known	ISM	Suffix	0.25	None	None	None	None
m54284U_191212_053548/8981004/ccs	PacBio_Hippocampus_Rep1	mm10_ERCC_SIRV	chrX	10485136	10596599	+	8	1749	51432	134855	ENSMUSG00000058254.12	ENSMUST00000076354.12	Tspan7	Tspan7-201	Known	Known	None	0.10000000149011612	None	None	None	None
m54284U_191107_221739/153420806/ccs	PacBio_Cortex_Rep1	mm10_ERCC_SIRV	chr13	33004626	33016873	+	7	2230	38344	99770	ENSMUSG00000045827.10	ENSMUST00000006391.4	Serpinb9	Serpinb9-201	Known	Known	None	0.15000000596046448	None	None	None	None
m54284U_191107_221739/11273634/ccs	PacBio_Cortex_Rep1	mm10_ERCC_SIRV	chr19	5490521	5493987	+	4	1074	49990	130773	ENSMUSG00000056201.8	ENSMUST00000209469.1	Cfl1	Cfl1-202	Known	Known	None	0.8500000238418579	None	None	None	None
m54284U_191212_053548/9437600/ccs	PacBio_Hippocampus_Rep1	mm10_ERCC_SIRV	chr6	17637068	17666826	+	10	2306	16433	43394	ENSMUSG00000015733.13	ENSMUST00000015877.13	Capza2	Capza2-201	Known	Known	None	0.10000000149011612	None	None	None	None
m54284U_191109_043049/37029290/ccs	PacBio_Cortex_Rep2	mm10_ERCC_SIRV	chr11	7213613	7206095	-	5	2128	32279	84836	ENSMUSG00000020427.11	ENSMUST00000020702.10	Igfbp3	Igfbp3-201	Known	Known	None	0.44999998807907104	None	None	None	None
m54284U_191109_043049/158925336/ccs	PacBio_Cortex_Rep2	mm10_ERCC_SIRV	chr9	21592941	21595949	+	2	2930	26996	70538	ENSMUSG00000048429.10	ENSMUST00000062125.10	Timm29	Timm29-201	Known	Known	None	0.30000001192092896	None	None	None	None
m54284U_191109_043049/44436174/ccs	PacBio_Cortex_Rep2	mm10_ERCC_SIRV	chr15	36793595	36771708	-	6	1876	43055	110670	ENSMUSG00000022285.17	ENSMUST00000110362.3	Ywhaz	Ywhaz-204	Known	Known	None	0.20000000298023224	None	None	None	None
m54284U_191212_053548/9373658/ccs	PacBio_Hippocampus_Rep1	mm10_ERCC_SIRV	chrX	10485136	10596595	+	8	1737	51432	134855	ENSMUSG00000058254.12	ENSMUST00000076354.12	Tspan7	Tspan7-201	Known	Known	None	0.30000001192092896	None	None	None	None
m54284U_191213_120042/88344255/ccs	PacBio_Hippocampus_Rep2	mm10_ERCC_SIRV	chr7	13024708	13031031	+	17	2685	19871	51917	ENSMUSG00000005566.14	ENSMUST00000005705.7	Trim28	Trim28-201	Known	Known	None	0.15000000596046448	None	None	None	None
m54284U_191107_221739/11930206/ccs	PacBio_Cortex_Rep1	mm10_ERCC_SIRV	chr19	5490521	5493987	+	4	1074	49990	130773	ENSMUSG00000056201.8	ENSMUST00000209469.1	Cfl1	Cfl1-202	Known	Known	None	0.8500000238418579	None	None	None	None
m54284U_191213_120042/111412216/ccs	PacBio_Hippocampus_Rep2	mm10_ERCC_SIRV	chr1	34849981	34879575	+	8	3285	486	985	ENSMUSG00000026123.11	ENSMUST00000027297.10	Plekhb2	Plekhb2-201	Known	Known	None	0.20000000298023224	None	None	None	None
m54284U_191212_053548/9374313/ccs	PacBio_Hippocampus_Rep1	mm10_ERCC_SIRV	chrX	10485136	10596595	+	8	1745	51432	134855	ENSMUSG00000058254.12	ENSMUST00000076354.12	Tspan7	Tspan7-201	Known	Known	None	0.30000001192092896	None	None	None	None
m54284U_191109_043049/48433734/ccs	PacBio_Cortex_Rep2	mm10_ERCC_SIRV	chr15	36793602	36771708	-	6	1883	43055	110670	ENSMUSG00000022285.17	ENSMUST00000110362.3	Ywhaz	Ywhaz-204	Known	Known	None	0.20000000298023224	None	None	None	None
m54284U_191109_043049/159581953/ccs	PacBio_Cortex_Rep2	mm10_ERCC_SIRV	chr9	21592941	21595850	+	2	2831	26996	70538	ENSMUSG00000048429.10	ENSMUST00000062125.10	Timm29	Timm29-201	Known	Known	None	0.6499999761581421	None	None	None	None
m54284U_191109_043049/103876744/ccs	PacBio_Cortex_Rep2	mm10_ERCC_SIRV	chr5	24030628	23962578	-	12	4203	13366	176446	ENSMUSG00000028995.14	ENCODEMT000176446	Fam126a	ENCODEMT000176446	Known	NIC	None	0.15000000596046448	None	None	None	None
m54284U_191109_043049/179439694/ccs	PacBio_Cortex_Rep2	mm10_ERCC_SIRV	chr17	20956736	20965909	+	11	1632	46469	175324	ENSMUSG00000007564.15	ENCODEMT000175324	Ppp2r1a	ENCODEMT000175324	Known	ISM	Suffix	0.15000000596046448	None	None	None	None
m54284U_191212_053548/18155676/ccs	PacBio_Hippocampus_Rep1	mm10_ERCC_SIRV	chr6	17637068	17666746	+	10	2226	16433	43394	ENSMUSG00000015733.13	ENSMUST00000015877.13	Capza2	Capza2-201	Known	Known	None	0.4000000059604645	None	None	None	None
m54284U_191107_221739/1115257/ccs	PacBio_Cortex_Rep1	mm10_ERCC_SIRV	chr3	53041560	53261678	+	4	2075	7922	20865	ENSMUSG00000048332.13	ENSMUST00000059562.13	Lhfp	Lhfp-201	Known	Known	None	0.25	None	None	None	None
m54284U_191109_043049/7931870/ccs	PacBio_Cortex_Rep2	mm10_ERCC_SIRV	chr13	33004626	33017953	+	7	3310	38344	99770	ENSMUSG00000045827.10	ENSMUST00000006391.4	Serpinb9	Serpinb9-201	Known	Known	None	0.20000000298023224	None	None	None	None
m54284U_191212_053548/9702210/ccs	PacBio_Hippocampus_Rep1	mm10_ERCC_SIRV	chrX	10485136	10596591	+	8	1741	51432	134855	ENSMUSG00000058254.12	ENSMUST00000076354.12	Tspan7	Tspan7-201	Known	Known	None	0.4000000059604645	None	None	None	None
m54284U_191107_221739/14420431/ccs	PacBio_Cortex_Rep1	mm10_ERCC_SIRV	chr19	5490521	5493987	+	4	1074	49990	130773	ENSMUSG00000056201.8	ENSMUST00000209469.1	Cfl1	Cfl1-202	Known	Known	None	0.8500000238418579	None	None	None	None
m54284U_191213_120042/117638573/ccs	PacBio_Hippocampus_Rep2	mm10_ERCC_SIRV	chr1	34849981	34879577	+	8	3287	486	985	ENSMUSG00000026123.11	ENSMUST00000027297.10	Plekhb2	Plekhb2-201	Known	Known	None	0.25	None	None	None	None
m54284U_191213_120042/89786096/ccs	PacBio_Hippocampus_Rep2	mm10_ERCC_SIRV	chr7	13024708	13031035	+	17	2689	19871	51917	ENSMUSG00000005566.14	ENSMUST00000005705.7	Trim28	Trim28-201	Known	Known	None	0.10000000149011612	None	None	None	None
m54284U_191109_043049/66060316/ccs	PacBio_Cortex_Rep2	mm10_ERCC_SIRV	chr15	36793570	36771708	-	6	1851	43055	110670	ENSMUSG00000022285.17	ENSMUST00000110362.3	Ywhaz	Ywhaz-204	Known	Known	None	0.20000000298023224	None	None	None	None
m54284U_191212_053548/10814793/ccs	PacBio_Hippocampus_Rep1	mm10_ERCC_SIRV	chrX	10485136	10596594	+	8	1744	51432	134855	ENSMUSG00000058254.12	ENSMUST00000076354.12	Tspan7	Tspan7-201	Known	Known	None	0.30000001192092896	None	None	None	None
m54284U_191109_043049/37487049/ccs	PacBio_Cortex_Rep2	mm10_ERCC_SIRV	chr11	7213985	7206095	-	5	2500	32279	84836	ENSMUSG00000020427.11	ENSMUST00000020702.10	Igfbp3	Igfbp3-201	Known	Known	None	0.44999998807907104	None	None	None	None
m54284U_191109_043049/179505137/ccs	PacBio_Cortex_Rep2	mm10_ERCC_SIRV	chr17	20956736	20965905	+	11	1628	46469	175324	ENSMUSG00000007564.15	ENCODEMT000175324	Ppp2r1a	ENCODEMT000175324	Known	ISM	Suffix	0.25	None	None	None	None
m54284U_191212_053548/25430530/ccs	PacBio_Hippocampus_Rep1	mm10_ERCC_SIRV	chr6	17637068	17666719	+	10	2199	16433	43394	ENSMUSG00000015733.13	ENSMUST00000015877.13	Capza2	Capza2-201	Known	Known	None	0.30000001192092896	None	None	None	None
m54284U_191109_043049/160499985/ccs	PacBio_Cortex_Rep2	mm10_ERCC_SIRV	chr9	21592941	21595944	+	2	2925	26996	70538	ENSMUSG00000048429.10	ENSMUST00000062125.10	Timm29	Timm29-201	Known	Known	None	0.3499999940395355	None	None	None	None
m54284U_191109_043049/69338950/ccs	PacBio_Cortex_Rep2	mm10_ERCC_SIRV	chr15	36793610	36771708	-	6	1891	43055	110670	ENSMUSG00000022285.17	ENSMUST00000110362.3	Ywhaz	Ywhaz-204	Known	Known	None	0.20000000298023224	None	None	None	None
m54284U_191212_053548/11274682/ccs	PacBio_Hippocampus_Rep1	mm10_ERCC_SIRV	chrX	10485136	10596595	+	8	1745	51432	134855	ENSMUSG00000058254.12	ENSMUST00000076354.12	Tspan7	Tspan7-201	Known	Known	None	0.30000001192092896	None	None	None	None
m54284U_191107_221739/21628744/ccs	PacBio_Cortex_Rep1	mm10_ERCC_SIRV	chr19	5490521	5493985	+	4	1072	49990	130773	ENSMUSG00000056201.8	ENSMUST00000209469.1	Cfl1	Cfl1-202	Known	Known	None	0.75	None	None	None	None
m54284U_191213_120042/117835922/ccs	PacBio_Hippocampus_Rep2	mm10_ERCC_SIRV	chr1	34849981	34879575	+	8	3285	486	985	ENSMUSG00000026123.11	ENSMUST00000027297.10	Plekhb2	Plekhb2-201	Known	Known	None	0.20000000298023224	None	None	None	None
m54284U_191109_043049/155583133/ccs	PacBio_Cortex_Rep2	mm10_ERCC_SIRV	chr5	24030634	23962657	-	11	3877	13366	34776	ENSMUSG00000028995.14	ENSMUST00000030849.12	Fam126a	Fam126a-201	Known	Known	None	0.44999998807907104	None	None	None	None
m54284U_191212_053548/25823781/ccs	PacBio_Hippocampus_Rep1	mm10_ERCC_SIRV	chr6	17637068	17666341	+	10	1821	16433	43394	ENSMUSG00000015733.13	ENSMUST00000015877.13	Capza2	Capza2-201	Known	Known	None	0.6499999761581421	None	None	None	None
m54284U_191212_053548/12388489/ccs	PacBio_Hippocampus_Rep1	mm10_ERCC_SIRV	chrX	10485136	10596595	+	8	1745	51432	134855	ENSMUSG00000058254.12	ENSMUST00000076354.12	Tspan7	Tspan7-201	Known	Known	None	0.30000001192092896	None	None	None	None
m54284U_191107_221739/5047731/ccs	PacBio_Cortex_Rep1	mm10_ERCC_SIRV	chr3	53041560	53261675	+	4	2072	7922	20865	ENSMUSG00000048332.13	ENSMUST00000059562.13	Lhfp	Lhfp-201	Known	Known	None	0.30000001192092896	None	None	None	None
m54284U_191213_120042/90311259/ccs	PacBio_Hippocampus_Rep2	mm10_ERCC_SIRV	chr7	13024708	13031034	+	17	2688	19871	51917	ENSMUSG00000005566.14	ENSMUST00000005705.7	Trim28	Trim28-201	Known	Known	None	0.10000000149011612	None	None	None	None
m54284U_191109_043049/126224789/ccs	PacBio_Cortex_Rep2	mm10_ERCC_SIRV	chr13	33004626	33017956	+	7	3313	38344	99770	ENSMUSG00000045827.10	ENSMUST00000006391.4	Serpinb9	Serpinb9-201	Known	Known	None	0.15000000596046448	None	None	None	None
m54284U_191109_043049/179569435/ccs	PacBio_Cortex_Rep2	mm10_ERCC_SIRV	chr17	20956736	20965905	+	11	1628	46469	175324	ENSMUSG00000007564.15	ENCODEMT000175324	Ppp2r1a	ENCODEMT000175324	Known	ISM	Suffix	0.25	None	None	None	None
m54284U_191107_221739/39716392/ccs	PacBio_Cortex_Rep1	mm10_ERCC_SIRV	chr19	5490521	5493987	+	4	1074	49990	130773	ENSMUSG00000056201.8	ENSMUST00000209469.1	Cfl1	Cfl1-202	Known	Known	None	0.8500000238418579	None	None	None	None
m54284U_191109_043049/72483238/ccs	PacBio_Cortex_Rep2	mm10_ERCC_SIRV	chr15	36793570	36771708	-	6	1851	43055	110670	ENSMUSG00000022285.17	ENSMUST00000110362.3	Ywhaz	Ywhaz-204	Known	Known	None	0.20000000298023224	None	None	None	None
m54284U_191109_043049/161089542/ccs	PacBio_Cortex_Rep2	mm10_ERCC_SIRV	chr9	21592941	21595943	+	2	2924	26996	70538	ENSMUSG00000048429.10	ENSMUST00000062125.10	Timm29	Timm29-201	Known	Known	None	0.30000001192092896	None	None	None	None
m54284U_191212_053548/27788730/ccs	PacBio_Hippocampus_Rep1	mm10_ERCC_SIRV	chr6	17637068	17666824	+	10	2304	16433	43394	ENSMUSG00000015733.13	ENSMUST00000015877.13	Capza2	Capza2-201	Known	Known	None	0.15000000596046448	None	None	None	None
m54284U_191212_053548/12716130/ccs	PacBio_Hippocampus_Rep1	mm10_ERCC_SIRV	chrX	10485136	10596604	+	8	1754	51432	134855	ENSMUSG00000058254.12	ENSMUST00000076354.12	Tspan7	Tspan7-201	Known	Known	None	0.05000000074505806	None	None	None	None
m54284U_191107_221739/42140361/ccs	PacBio_Cortex_Rep1	mm10_ERCC_SIRV	chr19	5490521	5493987	+	4	1074	49990	130773	ENSMUSG00000056201.8	ENSMUST00000209469.1	Cfl1	Cfl1-202	Known	Known	None	0.8500000238418579	None	None	None	None
m54284U_191213_120042/130878299/ccs	PacBio_Hippocampus_Rep2	mm10_ERCC_SIRV	chr1	34849981	34879575	+	8	3285	486	985	ENSMUSG00000026123.11	ENSMUST00000027297.10	Plekhb2	Plekhb2-201	Known	Known	None	0.20000000298023224	None	None	None	None
m54284U_191109_043049/52955359/ccs	PacBio_Cortex_Rep2	mm10_ERCC_SIRV	chr11	7213975	7206095	-	5	2490	32279	84836	ENSMUSG00000020427.11	ENSMUST00000020702.10	Igfbp3	Igfbp3-201	Known	Known	None	0.44999998807907104	None	None	None	None
m54284U_191109_043049/95291086/ccs	PacBio_Cortex_Rep2	mm10_ERCC_SIRV	chr15	36793586	36771708	-	6	1867	43055	110670	ENSMUSG00000022285.17	ENSMUST00000110362.3	Ywhaz	Ywhaz-204	Known	Known	None	0.20000000298023224	None	None	None	None
m54284U_191212_053548/12976943/ccs	PacBio_Hippocampus_Rep1	mm10_ERCC_SIRV	chrX	10485136	10596602	+	8	1752	51432	134855	ENSMUSG00000058254.12	ENSMUST00000076354.12	Tspan7	Tspan7-201	Known	Known	None	0.05000000074505806	None	None	None	None
m54284U_191109_043049/12388537/ccs	PacBio_Cortex_Rep2	mm10_ERCC_SIRV	chr5	24030634	23963134	-	11	3400	13366	34776	ENSMUSG00000028995.14	ENSMUST00000030849.12	Fam126a	Fam126a-201	Known	Known	None	0.5	None	None	None	None
m54284U_191212_053548/31132002/ccs	PacBio_Hippocampus_Rep1	mm10_ERCC_SIRV	chr6	17637068	17666436	+	10	1916	16433	43394	ENSMUSG00000015733.13	ENSMUST00000015877.13	Capza2	Capza2-201	Known	Known	None	0.30000001192092896	None	None	None	None
m54284U_191107_221739/43910512/ccs	PacBio_Cortex_Rep1	mm10_ERCC_SIRV	chr19	5490521	5493985	+	4	1072	49990	130773	ENSMUSG00000056201.8	ENSMUST00000209469.1	Cfl1	Cfl1-202	Known	Known	None	0.75	None	None	None	None
m54284U_191109_043049/179571041/ccs	PacBio_Cortex_Rep2	mm10_ERCC_SIRV	chr17	20956736	20965905	+	11	1628	46469	175324	ENSMUSG00000007564.15	ENCODEMT000175324	Ppp2r1a	ENCODEMT000175324	Known	ISM	Suffix	0.25	None	None	None	None
m54284U_191107_221739/6097499/ccs	PacBio_Cortex_Rep1	mm10_ERCC_SIRV	chr3	53041560	53261676	+	4	2073	7922	20865	ENSMUSG00000048332.13	ENSMUST00000059562.13	Lhfp	Lhfp-201	Known	Known	None	0.30000001192092896	None	None	None	None
m54284U_191212_053548/13370661/ccs	PacBio_Hippocampus_Rep1	mm10_ERCC_SIRV	chrX	10485136	10596595	+	8	1745	51432	134855	ENSMUSG00000058254.12	ENSMUST00000076354.12	Tspan7	Tspan7-201	Known	Known	None	0.30000001192092896	None	None	None	None
m54284U_191109_043049/97323396/ccs	PacBio_Cortex_Rep2	mm10_ERCC_SIRV	chr15	36793600	36771708	-	6	1881	43055	110670	ENSMUSG00000022285.17	ENSMUST00000110362.3	Ywhaz	Ywhaz-204	Known	Known	None	0.20000000298023224	None	None	None	None
m54284U_191213_120042/135660681/ccs	PacBio_Hippocampus_Rep2	mm10_ERCC_SIRV	chr1	34849981	34879575	+	8	3276	486	985	ENSMUSG00000026123.11	ENSMUST00000027297.10	Plekhb2	Plekhb2-201	Known	Known	None	0.20000000298023224	None	None	None	None
m54284U_191212_053548/31525379/ccs	PacBio_Hippocampus_Rep1	mm10_ERCC_SIRV	chr6	17637068	17666822	+	10	2302	16433	43394	ENSMUSG00000015733.13	ENSMUST00000015877.13	Capza2	Capza2-201	Known	Known	None	0.20000000298023224	None	None	None	None
m54284U_191213_120042/91751160/ccs	PacBio_Hippocampus_Rep2	mm10_ERCC_SIRV	chr7	13024708	13031029	+	17	2683	19871	51917	ENSMUSG00000005566.14	ENSMUST00000005705.7	Trim28	Trim28-201	Known	Known	None	0.15000000596046448	None	None	None	None
m54284U_191109_043049/164169339/ccs	PacBio_Cortex_Rep2	mm10_ERCC_SIRV	chr9	21592941	21595945	+	2	2926	26996	70538	ENSMUSG00000048429.10	ENSMUST00000062125.10	Timm29	Timm29-201	Known	Known	None	0.3499999940395355	None	None	None	None
m54284U_191212_053548/15336497/ccs	PacBio_Hippocampus_Rep1	mm10_ERCC_SIRV	chrX	10485136	10596599	+	8	1749	51432	134855	ENSMUSG00000058254.12	ENSMUST00000076354.12	Tspan7	Tspan7-201	Known	Known	None	0.10000000149011612	None	None	None	None
m54284U_191109_043049/163449218/ccs	PacBio_Cortex_Rep2	mm10_ERCC_SIRV	chr13	33004626	33017955	+	7	3312	38344	99770	ENSMUSG00000045827.10	ENSMUST00000006391.4	Serpinb9	Serpinb9-201	Known	Known	None	0.20000000298023224	None	None	None	None
m54284U_191107_221739/47712825/ccs	PacBio_Cortex_Rep1	mm10_ERCC_SIRV	chr19	5490521	5493987	+	4	1074	49990	130773	ENSMUSG00000056201.8	ENSMUST00000209469.1	Cfl1	Cfl1-202	Known	Known	None	0.8500000238418579	None	None	None	None
m54284U_191212_053548/34342913/ccs	PacBio_Hippocampus_Rep1	mm10_ERCC_SIRV	chr6	17637068	17666722	+	10	2202	16433	43394	ENSMUSG00000015733.13	ENSMUST00000015877.13	Capza2	Capza2-201	Known	Known	None	0.44999998807907104	None	None	None	None
m54284U_191107_221739/113181729/ccs	PacBio_Cortex_Rep1	mm10_ERCC_SIRV	chr5	24030634	23963135	-	11	3399	13366	34776	ENSMUSG00000028995.14	ENSMUST00000030849.12	Fam126a	Fam126a-201	Known	Known	None	0.550000011920929	None	None	None	None
m54284U_191109_043049/179767623/ccs	PacBio_Cortex_Rep2	mm10_ERCC_SIRV	chr17	20956736	20965908	+	11	1631	46469	175324	ENSMUSG00000007564.15	ENCODEMT000175324	Ppp2r1a	ENCODEMT000175324	Known	ISM	Suffix	0.15000000596046448	None	None	None	None
m54284U_191212_053548/17434442/ccs	PacBio_Hippocampus_Rep1	mm10_ERCC_SIRV	chrX	10485136	10596602	+	8	1752	51432	134855	ENSMUSG00000058254.12	ENSMUST00000076354.12	Tspan7	Tspan7-201	Known	Known	None	0.05000000074505806	None	None	None	None
m54284U_191109_043049/55117654/ccs	PacBio_Cortex_Rep2	mm10_ERCC_SIRV	chr11	7213616	7206095	-	5	2131	32279	84836	ENSMUSG00000020427.11	ENSMUST00000020702.10	Igfbp3	Igfbp3-201	Known	Known	None	0.44999998807907104	None	None	None	None
m54284U_191213_120042/143067512/ccs	PacBio_Hippocampus_Rep2	mm10_ERCC_SIRV	chr1	34849981	34879577	+	8	3287	486	985	ENSMUSG00000026123.11	ENSMUST00000027297.10	Plekhb2	Plekhb2-201	Known	Known	None	0.25	None	None	None	None
m54284U_191107_221739/49023812/ccs	PacBio_Cortex_Rep1	mm10_ERCC_SIRV	chr19	5490521	5493987	+	4	1074	49990	130773	ENSMUSG00000056201.8	ENSMUST00000209469.1	Cfl1	Cfl1-202	Known	Known	None	0.8500000238418579	None	None	None	None
m54284U_191212_053548/34669563/ccs	PacBio_Hippocampus_Rep1	mm10_ERCC_SIRV	chr6	17637068	17666833	+	10	2313	16433	43394	ENSMUSG00000015733.13	ENSMUST00000015877.13	Capza2	Capza2-201	Known	Known	None	0.15000000596046448	None	None	None	None
m54284U_191109_043049/173541736/ccs	PacBio_Cortex_Rep2	mm10_ERCC_SIRV	chr9	21592941	21595945	+	2	2926	26996	70538	ENSMUSG00000048429.10	ENSMUST00000062125.10	Timm29	Timm29-201	Known	Known	None	0.3499999940395355	None	None	None	None
m54284U_191212_053548/17563972/ccs	PacBio_Hippocampus_Rep1	mm10_ERCC_SIRV	chrX	10485136	10596595	+	8	1745	51432	134855	ENSMUSG00000058254.12	ENSMUST00000076354.12	Tspan7	Tspan7-201	Known	Known	None	0.30000001192092896	None	None	None	None
m54284U_191109_043049/117573227/ccs	PacBio_Cortex_Rep2	mm10_ERCC_SIRV	chr15	36793565	36771708	-	6	1846	43055	110670	ENSMUSG00000022285.17	ENSMUST00000110362.3	Ywhaz	Ywhaz-204	Known	Known	None	0.20000000298023224	None	None	None	None
m54284U_191107_221739/9767567/ccs	PacBio_Cortex_Rep1	mm10_ERCC_SIRV	chr3	53041560	53261675	+	4	2072	7922	20865	ENSMUSG00000048332.13	ENSMUST00000059562.13	Lhfp	Lhfp-201	Known	Known	None	0.30000001192092896	None	None	None	None
m54284U_191213_120042/94373534/ccs	PacBio_Hippocampus_Rep2	mm10_ERCC_SIRV	chr7	13024708	13031029	+	17	2683	19871	51917	ENSMUSG00000005566.14	ENSMUST00000005705.7	Trim28	Trim28-201	Known	Known	None	0.15000000596046448	None	None	None	None
m54284U_191212_053548/35128680/ccs	PacBio_Hippocampus_Rep1	mm10_ERCC_SIRV	chr6	17637068	17666720	+	10	2200	16433	43394	ENSMUSG00000015733.13	ENSMUST00000015877.13	Capza2	Capza2-201	Known	Known	None	0.3499999940395355	None	None	None	None
m54284U_191212_053548/18680358/ccs	PacBio_Hippocampus_Rep1	mm10_ERCC_SIRV	chrX	10485136	10596595	+	8	1745	51432	134855	ENSMUSG00000058254.12	ENSMUST00000076354.12	Tspan7	Tspan7-201	Known	Known	None	0.30000001192092896	None	None	None	None
m54284U_191107_221739/50594041/ccs	PacBio_Cortex_Rep1	mm10_ERCC_SIRV	chr19	5490521	5493987	+	4	1074	49990	130773	ENSMUSG00000056201.8	ENSMUST00000209469.1	Cfl1	Cfl1-202	Known	Known	None	0.8500000238418579	None	None	None	None
m54284U_191109_043049/168298324/ccs	PacBio_Cortex_Rep2	mm10_ERCC_SIRV	chr13	33004626	33016880	+	7	2237	38344	99770	ENSMUSG00000045827.10	ENSMUST00000006391.4	Serpinb9	Serpinb9-201	Known	Known	None	0.15000000596046448	None	None	None	None
m54284U_191212_053548/36767529/ccs	PacBio_Hippocampus_Rep1	mm10_ERCC_SIRV	chr5	24030632	23963135	-	11	3397	13366	34776	ENSMUSG00000028995.14	ENSMUST00000030849.12	Fam126a	Fam126a-201	Known	Known	None	0.550000011920929	None	None	None	None
m54284U_191109_043049/179964197/ccs	PacBio_Cortex_Rep2	mm10_ERCC_SIRV	chr17	20956736	20965903	+	11	1626	46469	175324	ENSMUSG00000007564.15	ENCODEMT000175324	Ppp2r1a	ENCODEMT000175324	Known	ISM	Suffix	0.30000001192092896	None	None	None	None
m54284U_191109_043049/173869702/ccs	PacBio_Cortex_Rep2	mm10_ERCC_SIRV	chr9	21592941	21595949	+	2	2930	26996	70538	ENSMUSG00000048429.10	ENSMUST00000062125.10	Timm29	Timm29-201	Known	Known	None	0.30000001192092896	None	None	None	None
m54284U_191212_053548/20382270/ccs	PacBio_Hippocampus_Rep1	mm10_ERCC_SIRV	chrX	10485136	10596595	+	8	1745	51432	134855	ENSMUSG00000058254.12	ENSMUST00000076354.12	Tspan7	Tspan7-201	Known	Known	None	0.30000001192092896	None	None	None	None
m54284U_191212_053548/35916151/ccs	PacBio_Hippocampus_Rep1	mm10_ERCC_SIRV	chr6	17637068	17666824	+	10	2304	16433	43394	ENSMUSG00000015733.13	ENSMUST00000015877.13	Capza2	Capza2-201	Known	Known	None	0.15000000596046448	None	None	None	None
m54284U_191109_043049/124651734/ccs	PacBio_Cortex_Rep2	mm10_ERCC_SIRV	chr15	36793565	36771708	-	6	1846	43055	110670	ENSMUSG00000022285.17	ENSMUST00000110362.3	Ywhaz	Ywhaz-204	Known	Known	None	0.20000000298023224	None	None	None	None
m54284U_191213_120042/148046921/ccs	PacBio_Hippocampus_Rep2	mm10_ERCC_SIRV	chr1	34849981	34879575	+	8	3285	486	985	ENSMUSG00000026123.11	ENSMUST00000027297.10	Plekhb2	Plekhb2-201	Known	Known	None	0.20000000298023224	None	None	None	None
m54284U_191107_221739/51904719/ccs	PacBio_Cortex_Rep1	mm10_ERCC_SIRV	chr19	5490521	5493987	+	4	1074	49990	130773	ENSMUSG00000056201.8	ENSMUST00000209469.1	Cfl1	Cfl1-202	Known	Known	None	0.8500000238418579	None	None	None	None
m54284U_191212_053548/20515133/ccs	PacBio_Hippocampus_Rep1	mm10_ERCC_SIRV	chrX	10485136	10596595	+	8	1745	51432	134855	ENSMUSG00000058254.12	ENSMUST00000076354.12	Tspan7	Tspan7-201	Known	Known	None	0.30000001192092896	None	None	None	None
m54284U_191213_120042/94701623/ccs	PacBio_Hippocampus_Rep2	mm10_ERCC_SIRV	chr7	13024708	13031031	+	17	2685	19871	51917	ENSMUSG00000005566.14	ENSMUST00000005705.7	Trim28	Trim28-201	Known	Known	None	0.15000000596046448	None	None	None	None
m54284U_191212_053548/2558805/ccs	PacBio_Hippocampus_Rep1	mm10_ERCC_SIRV	chr9	21592941	21595945	+	2	2926	26996	70538	ENSMUSG00000048429.10	ENSMUST00000062125.10	Timm29	Timm29-201	Known	Known	None	0.3499999940395355	None	None	None	None
m54284U_191109_043049/128124412/ccs	PacBio_Cortex_Rep2	mm10_ERCC_SIRV	chr15	36794248	36771708	-	7	2060	43055	110668	ENSMUSG00000022285.17	ENSMUST00000022894.13	Ywhaz	Ywhaz-201	Known	Known	None	0.20000000298023224	None	None	None	None
m54284U_191109_043049/61145863/ccs	PacBio_Cortex_Rep2	mm10_ERCC_SIRV	chr11	7213589	7206095	-	5	2104	32279	84836	ENSMUSG00000020427.11	ENSMUST00000020702.10	Igfbp3	Igfbp3-201	Known	Known	None	0.44999998807907104	None	None	None	None
m54284U_191212_053548/36440507/ccs	PacBio_Hippocampus_Rep1	mm10_ERCC_SIRV	chr6	17637068	17666968	+	10	2448	16433	43394	ENSMUSG00000015733.13	ENSMUST00000015877.13	Capza2	Capza2-201	Known	Known	None	0.20000000298023224	None	None	None	None
m54284U_191107_221739/53543329/ccs	PacBio_Cortex_Rep1	mm10_ERCC_SIRV	chr19	5490521	5493987	+	4	1074	49990	130773	ENSMUSG00000056201.8	ENSMUST00000209469.1	Cfl1	Cfl1-202	Known	Known	None	0.8500000238418579	None	None	None	None
m54284U_191212_053548/21629734/ccs	PacBio_Hippocampus_Rep1	mm10_ERCC_SIRV	chrX	10485136	10596589	+	8	1739	51432	134855	ENSMUSG00000058254.12	ENSMUST00000076354.12	Tspan7	Tspan7-201	Known	Known	None	0.4000000059604645	None	None	None	None
m54284U_191107_221739/25299264/ccs	PacBio_Cortex_Rep1	mm10_ERCC_SIRV	chr3	53041560	53261683	+	4	2080	7922	20865	ENSMUSG00000048332.13	ENSMUST00000059562.13	Lhfp	Lhfp-201	Known	Known	None	0.25	None	None	None	None
m54284U_191212_053548/74844048/ccs	PacBio_Hippocampus_Rep1	mm10_ERCC_SIRV	chr5	24030636	23963138	-	11	3398	13366	34776	ENSMUSG00000028995.14	ENSMUST00000030849.12	Fam126a	Fam126a-201	Known	Known	None	0.6000000238418579	None	None	None	None
m54284U_191109_043049/173344948/ccs	PacBio_Cortex_Rep2	mm10_ERCC_SIRV	chr13	33004626	33017294	+	7	2651	38344	99770	ENSMUSG00000045827.10	ENSMUST00000006391.4	Serpinb9	Serpinb9-201	Known	Known	None	0.699999988079071	None	None	None	None
m54284U_191213_120042/164825345/ccs	PacBio_Hippocampus_Rep2	mm10_ERCC_SIRV	chr1	34849981	34879576	+	8	3286	486	985	ENSMUSG00000026123.11	ENSMUST00000027297.10	Plekhb2	Plekhb2-201	Known	Known	None	0.25	None	None	None	None
m54284U_191109_043049/180355821/ccs	PacBio_Cortex_Rep2	mm10_ERCC_SIRV	chr17	20956736	20965905	+	11	1628	46469	175324	ENSMUSG00000007564.15	ENCODEMT000175324	Ppp2r1a	ENCODEMT000175324	Known	ISM	Suffix	0.25	None	None	None	None
m54284U_191212_053548/37618154/ccs	PacBio_Hippocampus_Rep1	mm10_ERCC_SIRV	chr6	17637068	17666966	+	10	2446	16433	43394	ENSMUSG00000015733.13	ENSMUST00000015877.13	Capza2	Capza2-201	Known	Known	None	0.30000001192092896	None	None	None	None
m54284U_191109_043049/130876297/ccs	PacBio_Cortex_Rep2	mm10_ERCC_SIRV	chr15	36793597	36771708	-	6	1878	43055	110670	ENSMUSG00000022285.17	ENSMUST00000110362.3	Ywhaz	Ywhaz-204	Known	Known	None	0.20000000298023224	None	None	None	None
m54284U_191213_120042/94896347/ccs	PacBio_Hippocampus_Rep2	mm10_ERCC_SIRV	chr7	13024708	13031033	+	17	2687	19871	51917	ENSMUSG00000005566.14	ENSMUST00000005705.7	Trim28	Trim28-201	Known	Known	None	0.10000000149011612	None	None	None	None
m54284U_191212_053548/7276505/ccs	PacBio_Hippocampus_Rep1	mm10_ERCC_SIRV	chr9	21592941	21595943	+	2	2924	26996	70538	ENSMUSG00000048429.10	ENSMUST00000062125.10	Timm29	Timm29-201	Known	Known	None	0.30000001192092896	None	None	None	None
m54284U_191107_221739/53610536/ccs	PacBio_Cortex_Rep1	mm10_ERCC_SIRV	chr19	5490521	5493987	+	4	1074	49990	130773	ENSMUSG00000056201.8	ENSMUST00000209469.1	Cfl1	Cfl1-202	Known	Known	None	0.8500000238418579	None	None	None	None
m54284U_191212_053548/22347919/ccs	PacBio_Hippocampus_Rep1	mm10_ERCC_SIRV	chrX	10485136	10596602	+	8	1752	51432	134855	ENSMUSG00000058254.12	ENSMUST00000076354.12	Tspan7	Tspan7-201	Known	Known	None	0.05000000074505806	None	None	None	None
m54284U_191212_053548/38535647/ccs	PacBio_Hippocampus_Rep1	mm10_ERCC_SIRV	chr6	17637068	17666897	+	10	2377	16433	43394	ENSMUSG00000015733.13	ENSMUST00000015877.13	Capza2	Capza2-201	Known	Known	None	0.25	None	None	None	None
m54284U_191212_053548/22481248/ccs	PacBio_Hippocampus_Rep1	mm10_ERCC_SIRV	chrX	10485136	10596594	+	8	1744	51432	134855	ENSMUSG00000058254.12	ENSMUST00000076354.12	Tspan7	Tspan7-201	Known	Known	None	0.30000001192092896	None	None	None	None
m54284U_191109_043049/180357523/ccs	PacBio_Cortex_Rep2	mm10_ERCC_SIRV	chr17	20956736	20965905	+	11	1628	46469	175324	ENSMUSG00000007564.15	ENCODEMT000175324	Ppp2r1a	ENCODEMT000175324	Known	ISM	Suffix	0.25	None	None	None	None
m54284U_191109_043049/132841643/ccs	PacBio_Cortex_Rep2	mm10_ERCC_SIRV	chr15	36793613	36771708	-	6	1894	43055	110670	ENSMUSG00000022285.17	ENSMUST00000110362.3	Ywhaz	Ywhaz-204	Known	Known	None	0.20000000298023224	None	None	None	None
m54284U_191213_120042/174065614/ccs	PacBio_Hippocampus_Rep2	mm10_ERCC_SIRV	chr1	34849981	34879585	+	8	3288	486	985	ENSMUSG00000026123.11	ENSMUST00000027297.10	Plekhb2	Plekhb2-201	Known	Known	None	0.10000000149011612	None	None	None	None
m54284U_191107_221739/56361100/ccs	PacBio_Cortex_Rep1	mm10_ERCC_SIRV	chr3	53041560	53261675	+	4	2072	7922	20865	ENSMUSG00000048332.13	ENSMUST00000059562.13	Lhfp	Lhfp-201	Known	Known	None	0.30000001192092896	None	None	None	None
m54284U_191212_053548/28378875/ccs	PacBio_Hippocampus_Rep1	mm10_ERCC_SIRV	chr13	33004626	33017955	+	7	3312	38344	99770	ENSMUSG00000045827.10	ENSMUST00000006391.4	Serpinb9	Serpinb9-201	Known	Known	None	0.20000000298023224	None	None	None	None
m54284U_191212_053548/23792077/ccs	PacBio_Hippocampus_Rep1	mm10_ERCC_SIRV	chrX	10485136	10596595	+	8	1745	51432	134855	ENSMUSG00000058254.12	ENSMUST00000076354.12	Tspan7	Tspan7-201	Known	Known	None	0.30000001192092896	None	None	None	None
m54284U_191107_221739/54789290/ccs	PacBio_Cortex_Rep1	mm10_ERCC_SIRV	chr19	5490521	5493987	+	4	1074	49990	130773	ENSMUSG00000056201.8	ENSMUST00000209469.1	Cfl1	Cfl1-202	Known	Known	None	0.8500000238418579	None	None	None	None
m54284U_191212_053548/39651915/ccs	PacBio_Hippocampus_Rep1	mm10_ERCC_SIRV	chr6	17637068	17666341	+	10	1821	16433	43394	ENSMUSG00000015733.13	ENSMUST00000015877.13	Capza2	Capza2-201	Known	Known	None	0.6499999761581421	None	None	None	None
m54284U_191109_043049/63179365/ccs	PacBio_Cortex_Rep2	mm10_ERCC_SIRV	chr11	7213511	7206095	-	5	2026	32279	84836	ENSMUSG00000020427.11	ENSMUST00000020702.10	Igfbp3	Igfbp3-201	Known	Known	None	0.44999998807907104	None	None	None	None
m54284U_191212_053548/11338815/ccs	PacBio_Hippocampus_Rep1	mm10_ERCC_SIRV	chr9	21592941	21595885	+	2	2866	26996	70538	ENSMUSG00000048429.10	ENSMUST00000062125.10	Timm29	Timm29-201	Known	Known	None	0.44999998807907104	None	None	None	None
m54284U_191213_120042/95093381/ccs	PacBio_Hippocampus_Rep2	mm10_ERCC_SIRV	chr7	13024708	13031030	+	17	2684	19871	51917	ENSMUSG00000005566.14	ENSMUST00000005705.7	Trim28	Trim28-201	Known	Known	None	0.15000000596046448	None	None	None	None
m54284U_191212_053548/23987255/ccs	PacBio_Hippocampus_Rep1	mm10_ERCC_SIRV	chrX	10485136	10596603	+	8	1753	51432	134855	ENSMUSG00000058254.12	ENSMUST00000076354.12	Tspan7	Tspan7-201	Known	Known	None	0.05000000074505806	None	None	None	None
m54284U_191109_043049/140249182/ccs	PacBio_Cortex_Rep2	mm10_ERCC_SIRV	chr15	36793621	36771708	-	6	1902	43055	110670	ENSMUSG00000022285.17	ENSMUST00000110362.3	Ywhaz	Ywhaz-204	Known	Known	None	0.20000000298023224	None	None	None	None
m54284U_191212_053548/591098/ccs	PacBio_Hippocampus_Rep1	mm10_ERCC_SIRV	chr17	20956736	20965905	+	11	1628	46469	175324	ENSMUSG00000007564.15	ENCODEMT000175324	Ppp2r1a	ENCODEMT000175324	Known	ISM	Suffix	0.25	None	None	None	None
m54284U_191213_120042/178653419/ccs	PacBio_Hippocampus_Rep2	mm10_ERCC_SIRV	chr1	34849981	34879576	+	8	3286	486	985	ENSMUSG00000026123.11	ENSMUST00000027297.10	Plekhb2	Plekhb2-201	Known	Known	None	0.25	None	None	None	None
m54284U_191213_120042/136316034/ccs	PacBio_Hippocampus_Rep2	mm10_ERCC_SIRV	chr5	24030681	23963469	-	12	3372	13366	176446	ENSMUSG00000028995.14	ENCODEMT000176446	Fam126a	ENCODEMT000176446	Known	NIC	None	0.30000001192092896	None	None	None	None
m54284U_191212_053548/39848370/ccs	PacBio_Hippocampus_Rep1	mm10_ERCC_SIRV	chr6	17637068	17666722	+	10	2202	16433	43394	ENSMUSG00000015733.13	ENSMUST00000015877.13	Capza2	Capza2-201	Known	Known	None	0.44999998807907104	None	None	None	None
m54284U_191107_221739/57213206/ccs	PacBio_Cortex_Rep1	mm10_ERCC_SIRV	chr19	5490521	5493990	+	4	1077	49990	130773	ENSMUSG00000056201.8	ENSMUST00000209469.1	Cfl1	Cfl1-202	Known	Known	None	0.800000011920929	None	None	None	None
m54284U_191109_043049/143198825/ccs	PacBio_Cortex_Rep2	mm10_ERCC_SIRV	chr15	36793595	36771708	-	6	1876	43055	110670	ENSMUSG00000022285.17	ENSMUST00000110362.3	Ywhaz	Ywhaz-204	Known	Known	None	0.20000000298023224	None	None	None	None
m54284U_191212_053548/24314384/ccs	PacBio_Hippocampus_Rep1	mm10_ERCC_SIRV	chrX	10485136	10596595	+	8	1745	51432	134855	ENSMUSG00000058254.12	ENSMUST00000076354.12	Tspan7	Tspan7-201	Known	Known	None	0.30000001192092896	None	None	None	None
m54284U_191107_221739/57213940/ccs	PacBio_Cortex_Rep1	mm10_ERCC_SIRV	chr3	53041560	53261681	+	4	2078	7922	20865	ENSMUSG00000048332.13	ENSMUST00000059562.13	Lhfp	Lhfp-201	Known	Known	None	0.20000000298023224	None	None	None	None
m54284U_191107_221739/5374124/ccs	PacBio_Cortex_Rep1	mm10_ERCC_SIRV	chr1	34850026	34879571	+	9	3399	486	173932	ENSMUSG00000026123.11	ENCODEMT000173932	Plekhb2	ENCODEMT000173932	Known	NNC	None	0.20000000298023224	None	None	None	None
m54284U_191212_053548/592277/ccs	PacBio_Hippocampus_Rep1	mm10_ERCC_SIRV	chr17	20956736	20965905	+	11	1628	46469	175324	ENSMUSG00000007564.15	ENCODEMT000175324	Ppp2r1a	ENCODEMT000175324	Known	ISM	Suffix	0.25	None	None	None	None
m54284U_191212_053548/12190679/ccs	PacBio_Hippocampus_Rep1	mm10_ERCC_SIRV	chr9	21592941	21595945	+	2	2926	26996	70538	ENSMUSG00000048429.10	ENSMUST00000062125.10	Timm29	Timm29-201	Known	Known	None	0.3499999940395355	None	None	None	None
m54284U_191212_053548/24379839/ccs	PacBio_Hippocampus_Rep1	mm10_ERCC_SIRV	chrX	10485136	10596598	+	8	1748	51432	134855	ENSMUSG00000058254.12	ENSMUST00000076354.12	Tspan7	Tspan7-201	Known	Known	None	0.15000000596046448	None	None	None	None
m54284U_191212_053548/103547608/ccs	PacBio_Hippocampus_Rep1	mm10_ERCC_SIRV	chr13	33004626	33016878	+	7	2235	38344	99770	ENSMUSG00000045827.10	ENSMUST00000006391.4	Serpinb9	Serpinb9-201	Known	Known	None	0.15000000596046448	None	None	None	None
m54284U_191107_221739/59508812/ccs	PacBio_Cortex_Rep1	mm10_ERCC_SIRV	chr19	5490521	5493987	+	4	1074	49990	130773	ENSMUSG00000056201.8	ENSMUST00000209469.1	Cfl1	Cfl1-202	Known	Known	None	0.8500000238418579	None	None	None	None
m54284U_191212_053548/44041283/ccs	PacBio_Hippocampus_Rep1	mm10_ERCC_SIRV	chr6	17637068	17666529	+	10	2009	16433	43394	ENSMUSG00000015733.13	ENSMUST00000015877.13	Capza2	Capza2-201	Known	Known	None	0.25	None	None	None	None
m54284U_191213_120042/95224223/ccs	PacBio_Hippocampus_Rep2	mm10_ERCC_SIRV	chr7	13024708	13031029	+	17	2683	19871	51917	ENSMUSG00000005566.14	ENSMUST00000005705.7	Trim28	Trim28-201	Known	Known	None	0.15000000596046448	None	None	None	None
m54284U_191109_043049/145555642/ccs	PacBio_Cortex_Rep2	mm10_ERCC_SIRV	chr15	36793567	36771708	-	6	1848	43055	110670	ENSMUSG00000022285.17	ENSMUST00000110362.3	Ywhaz	Ywhaz-204	Known	Known	None	0.20000000298023224	None	None	None	None
m54284U_191107_221739/62654580/ccs	PacBio_Cortex_Rep1	mm10_ERCC_SIRV	chr19	5490521	5493987	+	4	1074	49990	130773	ENSMUSG00000056201.8	ENSMUST00000209469.1	Cfl1	Cfl1-202	Known	Known	None	0.8500000238418579	None	None	None	None
m54284U_191212_053548/123275032/ccs	PacBio_Hippocampus_Rep1	mm10_ERCC_SIRV	chr5	24030738	23963995	-	12	2903	13366	176446	ENSMUSG00000028995.14	ENCODEMT000176446	Fam126a	ENCODEMT000176446	Known	NIC	None	0.4000000059604645	None	None	None	None
m54284U_191109_043049/63898681/ccs	PacBio_Cortex_Rep2	mm10_ERCC_SIRV	chr11	7214060	7206095	-	5	2575	32279	84836	ENSMUSG00000020427.11	ENSMUST00000020702.10	Igfbp3	Igfbp3-201	Known	Known	None	0.44999998807907104	None	None	None	None
m54284U_191107_221739/10290337/ccs	PacBio_Cortex_Rep1	mm10_ERCC_SIRV	chr1	34849982	34879574	+	8	3283	486	985	ENSMUSG00000026123.11	ENSMUST00000027297.10	Plekhb2	Plekhb2-201	Known	Known	None	0.20000000298023224	None	None	None	None
m54284U_191212_053548/25168322/ccs	PacBio_Hippocampus_Rep1	mm10_ERCC_SIRV	chrX	10485136	10596595	+	8	1745	51432	134855	ENSMUSG00000058254.12	ENSMUST00000076354.12	Tspan7	Tspan7-201	Known	Known	None	0.30000001192092896	None	None	None	None
m54284U_191212_053548/1181991/ccs	PacBio_Hippocampus_Rep1	mm10_ERCC_SIRV	chr17	20956736	20965908	+	11	1631	46469	175324	ENSMUSG00000007564.15	ENCODEMT000175324	Ppp2r1a	ENCODEMT000175324	Known	ISM	Suffix	0.15000000596046448	None	None	None	None
m54284U_191212_053548/44958279/ccs	PacBio_Hippocampus_Rep1	mm10_ERCC_SIRV	chr6	17637068	17666738	+	10	2218	16433	43394	ENSMUSG00000015733.13	ENSMUST00000015877.13	Capza2	Capza2-201	Known	Known	None	0.550000011920929	None	None	None	None
m54284U_191107_221739/138084697/ccs	PacBio_Cortex_Rep1	mm10_ERCC_SIRV	chr3	53041560	53261676	+	4	2073	7922	20865	ENSMUSG00000048332.13	ENSMUST00000059562.13	Lhfp	Lhfp-201	Known	Known	None	0.30000001192092896	None	None	None	None
m54284U_191107_221739/64160694/ccs	PacBio_Cortex_Rep1	mm10_ERCC_SIRV	chr19	5490521	5493987	+	4	1059	49990	130773	ENSMUSG00000056201.8	ENSMUST00000209469.1	Cfl1	Cfl1-202	Known	Known	None	0.8500000238418579	None	None	None	None
m54284U_191109_043049/148638015/ccs	PacBio_Cortex_Rep2	mm10_ERCC_SIRV	chr15	36793564	36771708	-	6	1845	43055	110670	ENSMUSG00000022285.17	ENSMUST00000110362.3	Ywhaz	Ywhaz-204	Known	Known	None	0.20000000298023224	None	None	None	None
m54284U_191212_053548/25887752/ccs	PacBio_Hippocampus_Rep1	mm10_ERCC_SIRV	chrX	10485136	10596595	+	8	1745	51432	134855	ENSMUSG00000058254.12	ENSMUST00000076354.12	Tspan7	Tspan7-201	Known	Known	None	0.30000001192092896	None	None	None	None
m54284U_191213_120042/95354894/ccs	PacBio_Hippocampus_Rep2	mm10_ERCC_SIRV	chr7	13024708	13031035	+	17	2689	19871	51917	ENSMUSG00000005566.14	ENSMUST00000005705.7	Trim28	Trim28-201	Known	Known	None	0.10000000149011612	None	None	None	None
m54284U_191212_053548/45222671/ccs	PacBio_Hippocampus_Rep1	mm10_ERCC_SIRV	chr6	17637068	17666722	+	10	2202	16433	43394	ENSMUSG00000015733.13	ENSMUST00000015877.13	Capza2	Capza2-201	Known	Known	None	0.44999998807907104	None	None	None	None
m54284U_191212_053548/16974570/ccs	PacBio_Hippocampus_Rep1	mm10_ERCC_SIRV	chr9	21592941	21595946	+	2	2927	26996	70538	ENSMUSG00000048429.10	ENSMUST00000062125.10	Timm29	Timm29-201	Known	Known	None	0.3499999940395355	None	None	None	None
m54284U_191212_053548/1246987/ccs	PacBio_Hippocampus_Rep1	mm10_ERCC_SIRV	chr17	20956736	20965905	+	11	1628	46469	175324	ENSMUSG00000007564.15	ENCODEMT000175324	Ppp2r1a	ENCODEMT000175324	Known	ISM	Suffix	0.25	None	None	None	None
m54284U_191107_221739/71893646/ccs	PacBio_Cortex_Rep1	mm10_ERCC_SIRV	chr19	5490521	5493987	+	4	1074	49990	130773	ENSMUSG00000056201.8	ENSMUST00000209469.1	Cfl1	Cfl1-202	Known	Known	None	0.8500000238418579	None	None	None	None
m54284U_191107_221739/10881549/ccs	PacBio_Cortex_Rep1	mm10_ERCC_SIRV	chr1	34849982	34879577	+	8	3286	486	985	ENSMUSG00000026123.11	ENSMUST00000027297.10	Plekhb2	Plekhb2-201	Known	Known	None	0.25	None	None	None	None
m54284U_191212_053548/25952660/ccs	PacBio_Hippocampus_Rep1	mm10_ERCC_SIRV	chrX	10485136	10596595	+	8	1745	51432	134855	ENSMUSG00000058254.12	ENSMUST00000076354.12	Tspan7	Tspan7-201	Known	Known	None	0.30000001192092896	None	None	None	None
m54284U_191109_043049/151650761/ccs	PacBio_Cortex_Rep2	mm10_ERCC_SIRV	chr15	36793600	36771708	-	6	1881	43055	110670	ENSMUSG00000022285.17	ENSMUST00000110362.3	Ywhaz	Ywhaz-204	Known	Known	None	0.20000000298023224	None	None	None	None
m54284U_191212_053548/47778537/ccs	PacBio_Hippocampus_Rep1	mm10_ERCC_SIRV	chr6	17637068	17666720	+	10	2200	16433	43394	ENSMUSG00000015733.13	ENSMUST00000015877.13	Capza2	Capza2-201	Known	Known	None	0.3499999940395355	None	None	None	None
m54284U_191213_120042/155780736/ccs	PacBio_Hippocampus_Rep2	mm10_ERCC_SIRV	chr13	33004626	33016338	+	7	1695	38344	99770	ENSMUSG00000045827.10	ENSMUST00000006391.4	Serpinb9	Serpinb9-201	Known	Known	None	0.6499999761581421	None	None	None	None
m54284U_191212_053548/26084191/ccs	PacBio_Hippocampus_Rep1	mm10_ERCC_SIRV	chrX	10485136	10596593	+	8	1743	51432	134855	ENSMUSG00000058254.12	ENSMUST00000076354.12	Tspan7	Tspan7-201	Known	Known	None	0.30000001192092896	None	None	None	None
m54284U_191107_221739/72616240/ccs	PacBio_Cortex_Rep1	mm10_ERCC_SIRV	chr19	5490521	5493987	+	4	1074	49990	130773	ENSMUSG00000056201.8	ENSMUST00000209469.1	Cfl1	Cfl1-202	Known	Known	None	0.8500000238418579	None	None	None	None
m54284U_191107_221739/146014984/ccs	PacBio_Cortex_Rep1	mm10_ERCC_SIRV	chr3	53041560	53261673	+	4	2070	7922	20865	ENSMUSG00000048332.13	ENSMUST00000059562.13	Lhfp	Lhfp-201	Known	Known	None	0.30000001192092896	None	None	None	None
m54284U_191212_053548/1902081/ccs	PacBio_Hippocampus_Rep1	mm10_ERCC_SIRV	chr17	20956736	20965905	+	11	1628	46469	175324	ENSMUSG00000007564.15	ENCODEMT000175324	Ppp2r1a	ENCODEMT000175324	Known	ISM	Suffix	0.25	None	None	None	None
m54284U_191109_043049/156370139/ccs	PacBio_Cortex_Rep2	mm10_ERCC_SIRV	chr15	36793570	36771708	-	6	1851	43055	110670	ENSMUSG00000022285.17	ENSMUST00000110362.3	Ywhaz	Ywhaz-204	Known	Known	None	0.20000000298023224	None	None	None	None
m54284U_191212_053548/17629593/ccs	PacBio_Hippocampus_Rep1	mm10_ERCC_SIRV	chr9	21592941	21595945	+	2	2926	26996	70538	ENSMUSG00000048429.10	ENSMUST00000062125.10	Timm29	Timm29-201	Known	Known	None	0.3499999940395355	None	None	None	None
m54284U_191107_221739/12846841/ccs	PacBio_Cortex_Rep1	mm10_ERCC_SIRV	chr1	34849982	34879576	+	8	3285	486	985	ENSMUSG00000026123.11	ENSMUST00000027297.10	Plekhb2	Plekhb2-201	Known	Known	None	0.25	None	None	None	None
m54284U_191107_221739/164037068/ccs	PacBio_Cortex_Rep1	mm10_ERCC_SIRV	chr5	24030632	23963999	-	11	2533	13366	34776	ENSMUSG00000028995.14	ENSMUST00000030849.12	Fam126a	Fam126a-201	Known	Known	None	0.44999998807907104	None	None	None	None
m54284U_191212_053548/58983887/ccs	PacBio_Hippocampus_Rep1	mm10_ERCC_SIRV	chr6	17637068	17666824	+	10	2304	16433	43394	ENSMUSG00000015733.13	ENSMUST00000015877.13	Capza2	Capza2-201	Known	Known	None	0.15000000596046448	None	None	None	None
m54284U_191213_120042/95880719/ccs	PacBio_Hippocampus_Rep2	mm10_ERCC_SIRV	chr7	13024708	13031031	+	17	2685	19871	51917	ENSMUSG00000005566.14	ENSMUST00000005705.7	Trim28	Trim28-201	Known	Known	None	0.15000000596046448	None	None	None	None
m54284U_191212_053548/27265776/ccs	PacBio_Hippocampus_Rep1	mm10_ERCC_SIRV	chrX	10485136	10596595	+	8	1745	51432	134855	ENSMUSG00000058254.12	ENSMUST00000076354.12	Tspan7	Tspan7-201	Known	Known	None	0.30000001192092896	None	None	None	None
m54284U_191109_043049/65864512/ccs	PacBio_Cortex_Rep2	mm10_ERCC_SIRV	chr11	7213608	7206095	-	5	2123	32279	84836	ENSMUSG00000020427.11	ENSMUST00000020702.10	Igfbp3	Igfbp3-201	Known	Known	None	0.44999998807907104	None	None	None	None
m54284U_191109_043049/158467222/ccs	PacBio_Cortex_Rep2	mm10_ERCC_SIRV	chr15	36793601	36771708	-	6	1882	43055	110670	ENSMUSG00000022285.17	ENSMUST00000110362.3	Ywhaz	Ywhaz-204	Known	Known	None	0.20000000298023224	None	None	None	None
m54284U_191213_120042/172951769/ccs	PacBio_Hippocampus_Rep2	mm10_ERCC_SIRV	chr13	33004626	33016877	+	7	2234	38344	99770	ENSMUSG00000045827.10	ENSMUST00000006391.4	Serpinb9	Serpinb9-201	Known	Known	None	0.15000000596046448	None	None	None	None
m54284U_191212_053548/60162168/ccs	PacBio_Hippocampus_Rep1	mm10_ERCC_SIRV	chr6	17637068	17666822	+	10	2302	16433	43394	ENSMUSG00000015733.13	ENSMUST00000015877.13	Capza2	Capza2-201	Known	Known	None	0.20000000298023224	None	None	None	None
m54284U_191107_221739/162269922/ccs	PacBio_Cortex_Rep1	mm10_ERCC_SIRV	chr3	53041560	53261673	+	4	2070	7922	20865	ENSMUSG00000048332.13	ENSMUST00000059562.13	Lhfp	Lhfp-201	Known	Known	None	0.30000001192092896	None	None	None	None
m54284U_191107_221739/73531529/ccs	PacBio_Cortex_Rep1	mm10_ERCC_SIRV	chr19	5490521	5493987	+	4	1074	49990	130773	ENSMUSG00000056201.8	ENSMUST00000209469.1	Cfl1	Cfl1-202	Known	Known	None	0.8500000238418579	None	None	None	None
m54284U_191212_053548/27724362/ccs	PacBio_Hippocampus_Rep1	mm10_ERCC_SIRV	chrX	10485136	10596595	+	8	1745	51432	134855	ENSMUSG00000058254.12	ENSMUST00000076354.12	Tspan7	Tspan7-201	Known	Known	None	0.30000001192092896	None	None	None	None
m54284U_191107_221739/14091453/ccs	PacBio_Cortex_Rep1	mm10_ERCC_SIRV	chr1	34849982	34879575	+	8	3284	486	985	ENSMUSG00000026123.11	ENSMUST00000027297.10	Plekhb2	Plekhb2-201	Known	Known	None	0.20000000298023224	None	None	None	None
m54284U_191212_053548/2229121/ccs	PacBio_Hippocampus_Rep1	mm10_ERCC_SIRV	chr17	20956736	20965905	+	11	1628	46469	175324	ENSMUSG00000007564.15	ENCODEMT000175324	Ppp2r1a	ENCODEMT000175324	Known	ISM	Suffix	0.25	None	None	None	None
m54284U_191212_053548/18156107/ccs	PacBio_Hippocampus_Rep1	mm10_ERCC_SIRV	chr9	21592941	21595945	+	2	2926	26996	70538	ENSMUSG00000048429.10	ENSMUST00000062125.10	Timm29	Timm29-201	Known	Known	None	0.3499999940395355	None	None	None	None
m54284U_191109_043049/160957680/ccs	PacBio_Cortex_Rep2	mm10_ERCC_SIRV	chr15	36793565	36771708	-	6	1846	43055	110670	ENSMUSG00000022285.17	ENSMUST00000110362.3	Ywhaz	Ywhaz-204	Known	Known	None	0.20000000298023224	None	None	None	None
m54284U_191212_053548/63769133/ccs	PacBio_Hippocampus_Rep1	mm10_ERCC_SIRV	chr6	17637068	17666824	+	10	2304	16433	43394	ENSMUSG00000015733.13	ENSMUST00000015877.13	Capza2	Capza2-201	Known	Known	None	0.15000000596046448	None	None	None	None
m54284U_191213_120042/97256838/ccs	PacBio_Hippocampus_Rep2	mm10_ERCC_SIRV	chr7	13024708	13031034	+	17	2688	19871	51917	ENSMUSG00000005566.14	ENSMUST00000005705.7	Trim28	Trim28-201	Known	Known	None	0.10000000149011612	None	None	None	None
m54284U_191107_221739/75499037/ccs	PacBio_Cortex_Rep1	mm10_ERCC_SIRV	chr19	5490521	5493987	+	4	1066	49990	130773	ENSMUSG00000056201.8	ENSMUST00000209469.1	Cfl1	Cfl1-202	Known	Known	None	0.8500000238418579	None	None	None	None
m54284U_191212_053548/27789508/ccs	PacBio_Hippocampus_Rep1	mm10_ERCC_SIRV	chrX	10485136	10596595	+	8	1745	51432	134855	ENSMUSG00000058254.12	ENSMUST00000076354.12	Tspan7	Tspan7-201	Known	Known	None	0.30000001192092896	None	None	None	None
m54284U_191109_043049/103942602/ccs	PacBio_Cortex_Rep2	mm10_ERCC_SIRV	chr5	24030701	23964034	-	11	2567	13366	34776	ENSMUSG00000028995.14	ENSMUST00000030849.12	Fam126a	Fam126a-201	Known	Known	None	0.3499999940395355	None	None	None	None
m54284U_191107_221739/17041210/ccs	PacBio_Cortex_Rep1	mm10_ERCC_SIRV	chr1	34849982	34879577	+	8	3279	486	985	ENSMUSG00000026123.11	ENSMUST00000027297.10	Plekhb2	Plekhb2-201	Known	Known	None	0.25	None	None	None	None
m54284U_191107_221739/79496921/ccs	PacBio_Cortex_Rep1	mm10_ERCC_SIRV	chr13	33004627	33016874	+	7	2230	38344	99770	ENSMUSG00000045827.10	ENSMUST00000006391.4	Serpinb9	Serpinb9-201	Known	Known	None	0.15000000596046448	None	None	None	None
m54284U_191212_053548/2229935/ccs	PacBio_Hippocampus_Rep1	mm10_ERCC_SIRV	chr17	20956736	20965911	+	11	1634	46469	175324	ENSMUSG00000007564.15	ENCODEMT000175324	Ppp2r1a	ENCODEMT000175324	Known	ISM	Suffix	0.15000000596046448	None	None	None	None
m54284U_191212_053548/65145162/ccs	PacBio_Hippocampus_Rep1	mm10_ERCC_SIRV	chr6	17637068	17666376	+	10	1856	16433	43394	ENSMUSG00000015733.13	ENSMUST00000015877.13	Capza2	Capza2-201	Known	Known	None	0.3499999940395355	None	None	None	None
m54284U_191109_043049/169542820/ccs	PacBio_Cortex_Rep2	mm10_ERCC_SIRV	chr15	36793602	36771708	-	6	1883	43055	110670	ENSMUSG00000022285.17	ENSMUST00000110362.3	Ywhaz	Ywhaz-204	Known	Known	None	0.20000000298023224	None	None	None	None
m54284U_191212_053548/27918772/ccs	PacBio_Hippocampus_Rep1	mm10_ERCC_SIRV	chrX	10485136	10596577	+	8	1721	51432	134855	ENSMUSG00000058254.12	ENSMUST00000076354.12	Tspan7	Tspan7-201	Known	Known	None	0.550000011920929	None	None	None	None
m54284U_191107_221739/166922155/ccs	PacBio_Cortex_Rep1	mm10_ERCC_SIRV	chr3	53041560	53261678	+	4	2075	7922	20865	ENSMUSG00000048332.13	ENSMUST00000059562.13	Lhfp	Lhfp-201	Known	Known	None	0.25	None	None	None	None
m54284U_191107_221739/76874514/ccs	PacBio_Cortex_Rep1	mm10_ERCC_SIRV	chr19	5490521	5493987	+	4	1074	49990	130773	ENSMUSG00000056201.8	ENSMUST00000209469.1	Cfl1	Cfl1-202	Known	Known	None	0.8500000238418579	None	None	None	None
m54284U_191212_053548/20449284/ccs	PacBio_Hippocampus_Rep1	mm10_ERCC_SIRV	chr9	21592941	21595943	+	2	2924	26996	70538	ENSMUSG00000048429.10	ENSMUST00000062125.10	Timm29	Timm29-201	Known	Known	None	0.30000001192092896	None	None	None	None
m54284U_191213_120042/99221632/ccs	PacBio_Hippocampus_Rep2	mm10_ERCC_SIRV	chr7	13024708	13031031	+	17	2685	19871	51917	ENSMUSG00000005566.14	ENSMUST00000005705.7	Trim28	Trim28-201	Known	Known	None	0.15000000596046448	None	None	None	None
m54284U_191212_053548/66980510/ccs	PacBio_Hippocampus_Rep1	mm10_ERCC_SIRV	chr6	17637068	17666112	+	10	1592	16433	43394	ENSMUSG00000015733.13	ENSMUST00000015877.13	Capza2	Capza2-201	Known	Known	None	0.3499999940395355	None	None	None	None
m54284U_191109_043049/171312894/ccs	PacBio_Cortex_Rep2	mm10_ERCC_SIRV	chr15	36793640	36771708	-	6	1921	43055	110670	ENSMUSG00000022285.17	ENSMUST00000110362.3	Ywhaz	Ywhaz-204	Known	Known	None	0.20000000298023224	None	None	None	None
m54284U_191212_053548/27920282/ccs	PacBio_Hippocampus_Rep1	mm10_ERCC_SIRV	chrX	10485136	10596595	+	8	1745	51432	134855	ENSMUSG00000058254.12	ENSMUST00000076354.12	Tspan7	Tspan7-201	Known	Known	None	0.30000001192092896	None	None	None	None
m54284U_191109_043049/79497138/ccs	PacBio_Cortex_Rep2	mm10_ERCC_SIRV	chr11	7213566	7206095	-	5	2081	32279	84836	ENSMUSG00000020427.11	ENSMUST00000020702.10	Igfbp3	Igfbp3-201	Known	Known	None	0.44999998807907104	None	None	None	None
m54284U_191212_053548/2230246/ccs	PacBio_Hippocampus_Rep1	mm10_ERCC_SIRV	chr17	20956736	20965908	+	11	1631	46469	175324	ENSMUSG00000007564.15	ENCODEMT000175324	Ppp2r1a	ENCODEMT000175324	Known	ISM	Suffix	0.15000000596046448	None	None	None	None
m54284U_191107_221739/18940891/ccs	PacBio_Cortex_Rep1	mm10_ERCC_SIRV	chr1	34849982	34879577	+	8	3286	486	985	ENSMUSG00000026123.11	ENSMUST00000027297.10	Plekhb2	Plekhb2-201	Known	Known	None	0.25	None	None	None	None
m54284U_191213_120042/141754834/ccs	PacBio_Hippocampus_Rep2	mm10_ERCC_SIRV	chr5	24030638	23964215	-	11	2323	13366	34776	ENSMUSG00000028995.14	ENSMUST00000030849.12	Fam126a	Fam126a-201	Known	Known	None	0.20000000298023224	None	None	None	None
m54284U_191107_221739/77530854/ccs	PacBio_Cortex_Rep1	mm10_ERCC_SIRV	chr19	5490521	5493987	+	4	1074	49990	130773	ENSMUSG00000056201.8	ENSMUST00000209469.1	Cfl1	Cfl1-202	Known	Known	None	0.8500000238418579	None	None	None	None
m54284U_191212_053548/28312969/ccs	PacBio_Hippocampus_Rep1	mm10_ERCC_SIRV	chrX	10485136	10596595	+	8	1745	51432	134855	ENSMUSG00000058254.12	ENSMUST00000076354.12	Tspan7	Tspan7-201	Known	Known	None	0.30000001192092896	None	None	None	None
m54284U_191212_053548/68224431/ccs	PacBio_Hippocampus_Rep1	mm10_ERCC_SIRV	chr6	17637068	17666722	+	10	2202	16433	43394	ENSMUSG00000015733.13	ENSMUST00000015877.13	Capza2	Capza2-201	Known	Known	None	0.44999998807907104	None	None	None	None
m54284U_191109_043049/178520454/ccs	PacBio_Cortex_Rep2	mm10_ERCC_SIRV	chr15	36793581	36771708	-	6	1862	43055	110670	ENSMUSG00000022285.17	ENSMUST00000110362.3	Ywhaz	Ywhaz-204	Known	Known	None	0.20000000298023224	None	None	None	None
m54284U_191212_053548/26018463/ccs	PacBio_Hippocampus_Rep1	mm10_ERCC_SIRV	chr9	21592941	21595873	+	2	2803	26996	70538	ENSMUSG00000048429.10	ENSMUST00000062125.10	Timm29	Timm29-201	Known	Known	None	0.5	None	None	None	None
m54284U_191107_221739/135399550/ccs	PacBio_Cortex_Rep1	mm10_ERCC_SIRV	chr13	33004627	33016879	+	7	2235	38344	99770	ENSMUSG00000045827.10	ENSMUST00000006391.4	Serpinb9	Serpinb9-201	Known	Known	None	0.20000000298023224	None	None	None	None
m54284U_191107_221739/20777070/ccs	PacBio_Cortex_Rep1	mm10_ERCC_SIRV	chr1	34850026	34879570	+	9	3398	486	173932	ENSMUSG00000026123.11	ENCODEMT000173932	Plekhb2	ENCODEMT000173932	Known	NNC	None	0.25	None	None	None	None
m54284U_191107_221739/79366187/ccs	PacBio_Cortex_Rep1	mm10_ERCC_SIRV	chr19	5490521	5493987	+	4	1074	49990	130773	ENSMUSG00000056201.8	ENSMUST00000209469.1	Cfl1	Cfl1-202	Known	Known	None	0.8500000238418579	None	None	None	None
m54284U_191212_053548/28640185/ccs	PacBio_Hippocampus_Rep1	mm10_ERCC_SIRV	chrX	10485136	10596595	+	8	1745	51432	134855	ENSMUSG00000058254.12	ENSMUST00000076354.12	Tspan7	Tspan7-201	Known	Known	None	0.30000001192092896	None	None	None	None
m54284U_191213_120042/99353551/ccs	PacBio_Hippocampus_Rep2	mm10_ERCC_SIRV	chr7	13024708	13031044	+	17	2698	19871	51917	ENSMUSG00000005566.14	ENSMUST00000005705.7	Trim28	Trim28-201	Known	Known	None	0.10000000149011612	None	None	None	None
m54284U_191109_043049/3868090/ccs	PacBio_Cortex_Rep2	mm10_ERCC_SIRV	chr3	53041560	53261675	+	4	2072	7922	20865	ENSMUSG00000048332.13	ENSMUST00000059562.13	Lhfp	Lhfp-201	Known	Known	None	0.30000001192092896	None	None	None	None
m54284U_191212_053548/69666336/ccs	PacBio_Hippocampus_Rep1	mm10_ERCC_SIRV	chr6	17637068	17666681	+	10	2161	16433	43394	ENSMUSG00000015733.13	ENSMUST00000015877.13	Capza2	Capza2-201	Known	Known	None	0.30000001192092896	None	None	None	None
m54284U_191212_053548/2296197/ccs	PacBio_Hippocampus_Rep1	mm10_ERCC_SIRV	chr17	20956736	20965905	+	11	1628	46469	175324	ENSMUSG00000007564.15	ENCODEMT000175324	Ppp2r1a	ENCODEMT000175324	Known	ISM	Suffix	0.25	None	None	None	None
m54284U_191212_053548/2949660/ccs	PacBio_Hippocampus_Rep1	mm10_ERCC_SIRV	chr15	36793621	36771708	-	6	1902	43055	110670	ENSMUSG00000022285.17	ENSMUST00000110362.3	Ywhaz	Ywhaz-204	Known	Known	None	0.20000000298023224	None	None	None	None
m54284U_191107_221739/85067963/ccs	PacBio_Cortex_Rep1	mm10_ERCC_SIRV	chr19	5490521	5493987	+	4	1074	49990	130773	ENSMUSG00000056201.8	ENSMUST00000209469.1	Cfl1	Cfl1-202	Known	Known	None	0.8500000238418579	None	None	None	None
m54284U_191212_053548/28903987/ccs	PacBio_Hippocampus_Rep1	mm10_ERCC_SIRV	chrX	10485136	10596595	+	8	1745	51432	134855	ENSMUSG00000058254.12	ENSMUST00000076354.12	Tspan7	Tspan7-201	Known	Known	None	0.30000001192092896	None	None	None	None
m54284U_191212_053548/115083019/ccs	PacBio_Hippocampus_Rep1	mm10_ERCC_SIRV	chr5	24030629	23964222	-	11	2307	13366	34776	ENSMUSG00000028995.14	ENSMUST00000030849.12	Fam126a	Fam126a-201	Known	Known	None	0.3499999940395355	None	None	None	None
m54284U_191107_221739/24904543/ccs	PacBio_Cortex_Rep1	mm10_ERCC_SIRV	chr1	34849982	34879576	+	8	3285	486	985	ENSMUSG00000026123.11	ENSMUST00000027297.10	Plekhb2	Plekhb2-201	Known	Known	None	0.25	None	None	None	None
m54284U_191212_053548/37685549/ccs	PacBio_Hippocampus_Rep1	mm10_ERCC_SIRV	chr9	21592941	21595889	+	2	2870	26996	70538	ENSMUSG00000048429.10	ENSMUST00000062125.10	Timm29	Timm29-201	Known	Known	None	0.4000000059604645	None	None	None	None
m54284U_191212_053548/70321827/ccs	PacBio_Hippocampus_Rep1	mm10_ERCC_SIRV	chr6	17637068	17666376	+	10	1856	16433	43394	ENSMUSG00000015733.13	ENSMUST00000015877.13	Capza2	Capza2-201	Known	Known	None	0.3499999940395355	None	None	None	None
m54284U_191212_053548/4786958/ccs	PacBio_Hippocampus_Rep1	mm10_ERCC_SIRV	chr15	36794231	36771708	-	7	2043	43055	110668	ENSMUSG00000022285.17	ENSMUST00000022894.13	Ywhaz	Ywhaz-201	Known	Known	None	0.20000000298023224	None	None	None	None
m54284U_191212_053548/29557034/ccs	PacBio_Hippocampus_Rep1	mm10_ERCC_SIRV	chrX	10485136	10596595	+	8	1745	51432	134855	ENSMUSG00000058254.12	ENSMUST00000076354.12	Tspan7	Tspan7-201	Known	Known	None	0.30000001192092896	None	None	None	None
m54284U_191109_043049/84213883/ccs	PacBio_Cortex_Rep2	mm10_ERCC_SIRV	chr11	7213985	7206095	-	5	2500	32279	84836	ENSMUSG00000020427.11	ENSMUST00000020702.10	Igfbp3	Igfbp3-201	Known	Known	None	0.44999998807907104	None	None	None	None
m54284U_191213_120042/100402249/ccs	PacBio_Hippocampus_Rep2	mm10_ERCC_SIRV	chr7	13024708	13031034	+	17	2688	19871	51917	ENSMUSG00000005566.14	ENSMUST00000005705.7	Trim28	Trim28-201	Known	Known	None	0.10000000149011612	None	None	None	None
m54284U_191212_053548/2492139/ccs	PacBio_Hippocampus_Rep1	mm10_ERCC_SIRV	chr17	20956736	20965905	+	11	1628	46469	175324	ENSMUSG00000007564.15	ENCODEMT000175324	Ppp2r1a	ENCODEMT000175324	Known	ISM	Suffix	0.25	None	None	None	None
m54284U_191212_053548/5440617/ccs	PacBio_Hippocampus_Rep1	mm10_ERCC_SIRV	chr13	33004627	33016341	+	7	1697	38344	99770	ENSMUSG00000045827.10	ENSMUST00000006391.4	Serpinb9	Serpinb9-201	Known	Known	None	0.699999988079071	None	None	None	None
m54284U_191107_221739/89130429/ccs	PacBio_Cortex_Rep1	mm10_ERCC_SIRV	chr19	5490521	5493986	+	4	1073	49990	130773	ENSMUSG00000056201.8	ENSMUST00000209469.1	Cfl1	Cfl1-202	Known	Known	None	0.800000011920929	None	None	None	None
m54284U_191212_053548/29754501/ccs	PacBio_Hippocampus_Rep1	mm10_ERCC_SIRV	chrX	10485136	10596603	+	8	1753	51432	134855	ENSMUSG00000058254.12	ENSMUST00000076354.12	Tspan7	Tspan7-201	Known	Known	None	0.05000000074505806	None	None	None	None
m54284U_191212_053548/70452258/ccs	PacBio_Hippocampus_Rep1	mm10_ERCC_SIRV	chr6	17637068	17666824	+	10	2304	16433	43394	ENSMUSG00000015733.13	ENSMUST00000015877.13	Capza2	Capza2-201	Known	Known	None	0.15000000596046448	None	None	None	None
m54284U_191213_120042/129827584/ccs	PacBio_Hippocampus_Rep2	mm10_ERCC_SIRV	chr5	24030739	23964622	-	12	2277	13366	176446	ENSMUSG00000028995.14	ENCODEMT000176446	Fam126a	ENCODEMT000176446	Known	NIC	None	0.15000000596046448	None	None	None	None
m54284U_191212_053548/9964040/ccs	PacBio_Hippocampus_Rep1	mm10_ERCC_SIRV	chr15	36793634	36771708	-	6	1915	43055	110670	ENSMUSG00000022285.17	ENSMUST00000110362.3	Ywhaz	Ywhaz-204	Known	Known	None	0.20000000298023224	None	None	None	None
m54284U_191107_221739/25036725/ccs	PacBio_Cortex_Rep1	mm10_ERCC_SIRV	chr1	34849982	34879575	+	8	3284	486	985	ENSMUSG00000026123.11	ENSMUST00000027297.10	Plekhb2	Plekhb2-201	Known	Known	None	0.20000000298023224	None	None	None	None
m54284U_191212_053548/38666366/ccs	PacBio_Hippocampus_Rep1	mm10_ERCC_SIRV	chr9	21592941	21595946	+	2	2919	26996	70538	ENSMUSG00000048429.10	ENSMUST00000062125.10	Timm29	Timm29-201	Known	Known	None	0.3499999940395355	None	None	None	None
m54284U_191109_043049/4981834/ccs	PacBio_Cortex_Rep2	mm10_ERCC_SIRV	chr3	53041560	53261675	+	4	2072	7922	20865	ENSMUSG00000048332.13	ENSMUST00000059562.13	Lhfp	Lhfp-201	Known	Known	None	0.30000001192092896	None	None	None	None
m54284U_191212_053548/32506850/ccs	PacBio_Hippocampus_Rep1	mm10_ERCC_SIRV	chrX	10485136	10596604	+	8	1754	51432	134855	ENSMUSG00000058254.12	ENSMUST00000076354.12	Tspan7	Tspan7-201	Known	Known	None	0.05000000074505806	None	None	None	None
m54284U_191212_053548/76677573/ccs	PacBio_Hippocampus_Rep1	mm10_ERCC_SIRV	chr6	17637068	17666722	+	10	2202	16433	43394	ENSMUSG00000015733.13	ENSMUST00000015877.13	Capza2	Capza2-201	Known	Known	None	0.44999998807907104	None	None	None	None
m54284U_191212_053548/2885551/ccs	PacBio_Hippocampus_Rep1	mm10_ERCC_SIRV	chr17	20956736	20965905	+	11	1628	46469	175324	ENSMUSG00000007564.15	ENCODEMT000175324	Ppp2r1a	ENCODEMT000175324	Known	ISM	Suffix	0.25	None	None	None	None
m54284U_191107_221739/91163064/ccs	PacBio_Cortex_Rep1	mm10_ERCC_SIRV	chr19	5490521	5493982	+	4	1069	49990	130773	ENSMUSG00000056201.8	ENSMUST00000209469.1	Cfl1	Cfl1-202	Known	Known	None	0.699999988079071	None	None	None	None
m54284U_191107_221739/27919867/ccs	PacBio_Cortex_Rep1	mm10_ERCC_SIRV	chr1	34849982	34879576	+	8	3285	486	985	ENSMUSG00000026123.11	ENSMUST00000027297.10	Plekhb2	Plekhb2-201	Known	Known	None	0.25	None	None	None	None
m54284U_191212_053548/15402062/ccs	PacBio_Hippocampus_Rep1	mm10_ERCC_SIRV	chr15	36793572	36771708	-	6	1853	43055	110670	ENSMUSG00000022285.17	ENSMUST00000110362.3	Ywhaz	Ywhaz-204	Known	Known	None	0.20000000298023224	None	None	None	None
m54284U_191212_053548/33098339/ccs	PacBio_Hippocampus_Rep1	mm10_ERCC_SIRV	chrX	10485136	10596604	+	8	1754	51432	134855	ENSMUSG00000058254.12	ENSMUST00000076354.12	Tspan7	Tspan7-201	Known	Known	None	0.05000000074505806	None	None	None	None
m54284U_191213_120042/100403184/ccs	PacBio_Hippocampus_Rep2	mm10_ERCC_SIRV	chr7	13024708	13031030	+	17	2684	19871	51917	ENSMUSG00000005566.14	ENSMUST00000005705.7	Trim28	Trim28-201	Known	Known	None	0.15000000596046448	None	None	None	None
m54284U_191109_043049/87687509/ccs	PacBio_Cortex_Rep2	mm10_ERCC_SIRV	chr11	7213566	7206095	-	5	2081	32279	84836	ENSMUSG00000020427.11	ENSMUST00000020702.10	Igfbp3	Igfbp3-201	Known	Known	None	0.44999998807907104	None	None	None	None
m54284U_191213_120042/142018616/ccs	PacBio_Hippocampus_Rep2	mm10_ERCC_SIRV	chr13	33004627	33016879	+	7	2235	38344	99770	ENSMUSG00000045827.10	ENSMUST00000006391.4	Serpinb9	Serpinb9-201	Known	Known	None	0.20000000298023224	None	None	None	None
m54284U_191212_053548/82706881/ccs	PacBio_Hippocampus_Rep1	mm10_ERCC_SIRV	chr6	17637068	17666826	+	10	2306	16433	43394	ENSMUSG00000015733.13	ENSMUST00000015877.13	Capza2	Capza2-201	Known	Known	None	0.10000000149011612	None	None	None	None
m54284U_191212_053548/33883876/ccs	PacBio_Hippocampus_Rep1	mm10_ERCC_SIRV	chrX	10485136	10596595	+	8	1745	51432	134855	ENSMUSG00000058254.12	ENSMUST00000076354.12	Tspan7	Tspan7-201	Known	Known	None	0.30000001192092896	None	None	None	None
m54284U_191212_053548/46533382/ccs	PacBio_Hippocampus_Rep1	mm10_ERCC_SIRV	chr9	21592941	21595946	+	2	2927	26996	70538	ENSMUSG00000048429.10	ENSMUST00000062125.10	Timm29	Timm29-201	Known	Known	None	0.3499999940395355	None	None	None	None
m54284U_191212_053548/51380350/ccs	PacBio_Hippocampus_Rep1	mm10_ERCC_SIRV	chr15	36793569	36771708	-	6	1850	43055	110670	ENSMUSG00000022285.17	ENSMUST00000110362.3	Ywhaz	Ywhaz-204	Known	Known	None	0.20000000298023224	None	None	None	None
m54284U_191107_221739/93193723/ccs	PacBio_Cortex_Rep1	mm10_ERCC_SIRV	chr19	5490521	5493987	+	4	1074	49990	130773	ENSMUSG00000056201.8	ENSMUST00000209469.1	Cfl1	Cfl1-202	Known	Known	None	0.8500000238418579	None	None	None	None
m54284U_191212_053548/2885879/ccs	PacBio_Hippocampus_Rep1	mm10_ERCC_SIRV	chr17	20956736	20965905	+	11	1628	46469	175324	ENSMUSG00000007564.15	ENCODEMT000175324	Ppp2r1a	ENCODEMT000175324	Known	ISM	Suffix	0.25	None	None	None	None
m54284U_191107_221739/29164104/ccs	PacBio_Cortex_Rep1	mm10_ERCC_SIRV	chr1	34849982	34879575	+	8	3284	486	985	ENSMUSG00000026123.11	ENSMUST00000027297.10	Plekhb2	Plekhb2-201	Known	Known	None	0.20000000298023224	None	None	None	None
m54284U_191213_120042/171968802/ccs	PacBio_Hippocampus_Rep2	mm10_ERCC_SIRV	chr5	23992919	23996798	+	1	3880	58951	176471	ENCODEMG000058951	ENCODEMT000176471	ENCODEMG000058951	ENCODEMT000176471	Antisense	Antisense	None	0.8999999761581421	None	None	None	None
m54284U_191109_043049/22349864/ccs	PacBio_Cortex_Rep2	mm10_ERCC_SIRV	chr3	53041560	53261675	+	4	2072	7922	20865	ENSMUSG00000048332.13	ENSMUST00000059562.13	Lhfp	Lhfp-201	Known	Known	None	0.30000001192092896	None	None	None	None
m54284U_191212_053548/34997608/ccs	PacBio_Hippocampus_Rep1	mm10_ERCC_SIRV	chrX	10485136	10596595	+	8	1745	51432	134855	ENSMUSG00000058254.12	ENSMUST00000076354.12	Tspan7	Tspan7-201	Known	Known	None	0.30000001192092896	None	None	None	None
m54284U_191212_053548/84609454/ccs	PacBio_Hippocampus_Rep1	mm10_ERCC_SIRV	chr6	17637068	17666744	+	10	2224	16433	43394	ENSMUSG00000015733.13	ENSMUST00000015877.13	Capza2	Capza2-201	Known	Known	None	0.30000001192092896	None	None	None	None
m54284U_191107_221739/95356536/ccs	PacBio_Cortex_Rep1	mm10_ERCC_SIRV	chr19	5490521	5493987	+	4	1074	49990	130773	ENSMUSG00000056201.8	ENSMUST00000209469.1	Cfl1	Cfl1-202	Known	Known	None	0.8500000238418579	None	None	None	None
m54284U_191212_053548/63505027/ccs	PacBio_Hippocampus_Rep1	mm10_ERCC_SIRV	chr15	36793605	36771708	-	6	1886	43055	110670	ENSMUSG00000022285.17	ENSMUST00000110362.3	Ywhaz	Ywhaz-204	Known	Known	None	0.20000000298023224	None	None	None	None
m54284U_191213_120042/101057063/ccs	PacBio_Hippocampus_Rep2	mm10_ERCC_SIRV	chr7	13024708	13031039	+	17	2693	19871	51917	ENSMUSG00000005566.14	ENSMUST00000005705.7	Trim28	Trim28-201	Known	Known	None	0.15000000596046448	None	None	None	None
m54284U_191212_053548/35324850/ccs	PacBio_Hippocampus_Rep1	mm10_ERCC_SIRV	chrX	10485136	10596602	+	8	1752	51432	134855	ENSMUSG00000058254.12	ENSMUST00000076354.12	Tspan7	Tspan7-201	Known	Known	None	0.05000000074505806	None	None	None	None
m54284U_191107_221739/9439994/ccs	PacBio_Cortex_Rep1	mm10_ERCC_SIRV	chr13	33004633	33016331	+	7	1681	38344	99770	ENSMUSG00000045827.10	ENSMUST00000006391.4	Serpinb9	Serpinb9-201	Known	Known	None	0.6000000238418579	None	None	None	None
m54284U_191212_053548/84869867/ccs	PacBio_Hippocampus_Rep1	mm10_ERCC_SIRV	chr6	17637051	17666971	+	10	2211	16433	172919	ENSMUSG00000015733.13	ENCODEMT000172919	Capza2	ENCODEMT000172919	Known	NNC	None	0.4000000059604645	None	None	None	None
m54284U_191212_053548/52757536/ccs	PacBio_Hippocampus_Rep1	mm10_ERCC_SIRV	chr9	21592941	21595949	+	2	2930	26996	70538	ENSMUSG00000048429.10	ENSMUST00000062125.10	Timm29	Timm29-201	Known	Known	None	0.30000001192092896	None	None	None	None
m54284U_191107_221739/29687857/ccs	PacBio_Cortex_Rep1	mm10_ERCC_SIRV	chr1	34849982	34879575	+	8	3284	486	985	ENSMUSG00000026123.11	ENSMUST00000027297.10	Plekhb2	Plekhb2-201	Known	Known	None	0.20000000298023224	None	None	None	None
m54284U_191212_053548/36176170/ccs	PacBio_Hippocampus_Rep1	mm10_ERCC_SIRV	chrX	10485136	10596595	+	8	1745	51432	134855	ENSMUSG00000058254.12	ENSMUST00000076354.12	Tspan7	Tspan7-201	Known	Known	None	0.30000001192092896	None	None	None	None
m54284U_191107_221739/96076166/ccs	PacBio_Cortex_Rep1	mm10_ERCC_SIRV	chr19	5490521	5493987	+	4	1074	49990	130773	ENSMUSG00000056201.8	ENSMUST00000209469.1	Cfl1	Cfl1-202	Known	Known	None	0.8500000238418579	None	None	None	None
m54284U_191212_053548/68553218/ccs	PacBio_Hippocampus_Rep1	mm10_ERCC_SIRV	chr15	36794231	36771708	-	7	2043	43055	110668	ENSMUSG00000022285.17	ENSMUST00000022894.13	Ywhaz	Ywhaz-201	Known	Known	None	0.20000000298023224	None	None	None	None
m54284U_191212_053548/2950307/ccs	PacBio_Hippocampus_Rep1	mm10_ERCC_SIRV	chr17	20956736	20965905	+	11	1628	46469	175324	ENSMUSG00000007564.15	ENCODEMT000175324	Ppp2r1a	ENCODEMT000175324	Known	ISM	Suffix	0.25	None	None	None	None
m54284U_191109_043049/96077546/ccs	PacBio_Cortex_Rep2	mm10_ERCC_SIRV	chr11	7213989	7206095	-	5	2504	32279	84836	ENSMUSG00000020427.11	ENSMUST00000020702.10	Igfbp3	Igfbp3-201	Known	Known	None	0.44999998807907104	None	None	None	None
m54284U_191109_043049/24970585/ccs	PacBio_Cortex_Rep2	mm10_ERCC_SIRV	chr3	53041560	53261675	+	4	2072	7922	20865	ENSMUSG00000048332.13	ENSMUST00000059562.13	Lhfp	Lhfp-201	Known	Known	None	0.30000001192092896	None	None	None	None
m54284U_191107_221739/97389341/ccs	PacBio_Cortex_Rep1	mm10_ERCC_SIRV	chr19	5490521	5493987	+	4	1074	49990	130773	ENSMUSG00000056201.8	ENSMUST00000209469.1	Cfl1	Cfl1-202	Known	Known	None	0.8500000238418579	None	None	None	None
m54284U_191212_053548/85002252/ccs	PacBio_Hippocampus_Rep1	mm10_ERCC_SIRV	chr6	17637068	17666824	+	10	2304	16433	43394	ENSMUSG00000015733.13	ENSMUST00000015877.13	Capza2	Capza2-201	Known	Known	None	0.15000000596046448	None	None	None	None
m54284U_191213_120042/101911055/ccs	PacBio_Hippocampus_Rep2	mm10_ERCC_SIRV	chr7	13024708	13031033	+	12	3320	19871	176472	ENSMUSG00000005566.14	ENCODEMT000176472	Trim28	ENCODEMT000176472	Known	NIC	None	0.10000000149011612	None	None	None	None
m54284U_191212_053548/73599143/ccs	PacBio_Hippocampus_Rep1	mm10_ERCC_SIRV	chr15	36793566	36771708	-	6	1847	43055	110670	ENSMUSG00000022285.17	ENSMUST00000110362.3	Ywhaz	Ywhaz-204	Known	Known	None	0.20000000298023224	None	None	None	None
m54284U_191212_053548/55772692/ccs	PacBio_Hippocampus_Rep1	mm10_ERCC_SIRV	chr9	21592941	21595946	+	2	2914	26996	70538	ENSMUSG00000048429.10	ENSMUST00000062125.10	Timm29	Timm29-201	Known	Known	None	0.3499999940395355	None	None	None	None
m54284U_191212_053548/37029317/ccs	PacBio_Hippocampus_Rep1	mm10_ERCC_SIRV	chrX	10485136	10596595	+	8	1745	51432	134855	ENSMUSG00000058254.12	ENSMUST00000076354.12	Tspan7	Tspan7-201	Known	Known	None	0.30000001192092896	None	None	None	None
m54284U_191107_221739/115540100/ccs	PacBio_Cortex_Rep1	mm10_ERCC_SIRV	chr13	33004633	33016877	+	7	2227	38344	99770	ENSMUSG00000045827.10	ENSMUST00000006391.4	Serpinb9	Serpinb9-201	Known	Known	None	0.15000000596046448	None	None	None	None
m54284U_191212_053548/86835745/ccs	PacBio_Hippocampus_Rep1	mm10_ERCC_SIRV	chr6	17637068	17666775	+	10	2243	16433	43394	ENSMUSG00000015733.13	ENSMUST00000015877.13	Capza2	Capza2-201	Known	Known	None	0.25	None	None	None	None
m54284U_191107_221739/30671349/ccs	PacBio_Cortex_Rep1	mm10_ERCC_SIRV	chr1	34849982	34879575	+	8	3284	486	985	ENSMUSG00000026123.11	ENSMUST00000027297.10	Plekhb2	Plekhb2-201	Known	Known	None	0.20000000298023224	None	None	None	None
m54284U_191107_221739/99748423/ccs	PacBio_Cortex_Rep1	mm10_ERCC_SIRV	chr19	5490521	5493985	+	4	1072	49990	130773	ENSMUSG00000056201.8	ENSMUST00000209469.1	Cfl1	Cfl1-202	Known	Known	None	0.75	None	None	None	None
m54284U_191212_053548/2951976/ccs	PacBio_Hippocampus_Rep1	mm10_ERCC_SIRV	chr17	20956736	20965905	+	11	1628	46469	175324	ENSMUSG00000007564.15	ENCODEMT000175324	Ppp2r1a	ENCODEMT000175324	Known	ISM	Suffix	0.25	None	None	None	None
m54284U_191212_053548/37290842/ccs	PacBio_Hippocampus_Rep1	mm10_ERCC_SIRV	chrX	10485136	10596595	+	8	1745	51432	134855	ENSMUSG00000058254.12	ENSMUST00000076354.12	Tspan7	Tspan7-201	Known	Known	None	0.30000001192092896	None	None	None	None
m54284U_191212_053548/75498239/ccs	PacBio_Hippocampus_Rep1	mm10_ERCC_SIRV	chr15	36793571	36771708	-	6	1852	43055	110670	ENSMUSG00000022285.17	ENSMUST00000110362.3	Ywhaz	Ywhaz-204	Known	Known	None	0.20000000298023224	None	None	None	None
m54284U_191109_043049/43911542/ccs	PacBio_Cortex_Rep2	mm10_ERCC_SIRV	chr3	53041560	53261675	+	4	2072	7922	20865	ENSMUSG00000048332.13	ENSMUST00000059562.13	Lhfp	Lhfp-201	Known	Known	None	0.30000001192092896	None	None	None	None
m54284U_191212_053548/59247079/ccs	PacBio_Hippocampus_Rep1	mm10_ERCC_SIRV	chr9	21592941	21595924	+	2	2905	26996	70538	ENSMUSG00000048429.10	ENSMUST00000062125.10	Timm29	Timm29-201	Known	Known	None	0.25	None	None	None	None
m54284U_191212_053548/90179630/ccs	PacBio_Hippocampus_Rep1	mm10_ERCC_SIRV	chr6	17637068	17666531	+	10	2011	16433	43394	ENSMUSG00000015733.13	ENSMUST00000015877.13	Capza2	Capza2-201	Known	Known	None	0.25	None	None	None	None
m54284U_191107_221739/100534465/ccs	PacBio_Cortex_Rep1	mm10_ERCC_SIRV	chr19	5490521	5493987	+	4	1074	49990	130773	ENSMUSG00000056201.8	ENSMUST00000209469.1	Cfl1	Cfl1-202	Known	Known	None	0.8500000238418579	None	None	None	None
m54284U_191212_053548/38995405/ccs	PacBio_Hippocampus_Rep1	mm10_ERCC_SIRV	chrX	10485136	10596595	+	8	1745	51432	134855	ENSMUSG00000058254.12	ENSMUST00000076354.12	Tspan7	Tspan7-201	Known	Known	None	0.30000001192092896	None	None	None	None
m54284U_191107_221739/152766554/ccs	PacBio_Cortex_Rep1	mm10_ERCC_SIRV	chr13	33004633	33016349	+	7	1699	38344	99770	ENSMUSG00000045827.10	ENSMUST00000006391.4	Serpinb9	Serpinb9-201	Known	Known	None	0.75	None	None	None	None
m54284U_191212_053548/75761874/ccs	PacBio_Hippocampus_Rep1	mm10_ERCC_SIRV	chr15	36793592	36771708	-	6	1873	43055	110670	ENSMUSG00000022285.17	ENSMUST00000110362.3	Ywhaz	Ywhaz-204	Known	Known	None	0.20000000298023224	None	None	None	None
m54284U_191212_053548/170919347/ccs	PacBio_Hippocampus_Rep1	mm10_ERCC_SIRV	chr5	24004786	24002622	-	1	2165	13366	176473	ENSMUSG00000028995.14	ENCODEMT000176473	Fam126a	ENCODEMT000176473	Known	Genomic	None	0.550000011920929	None	None	None	None
m54284U_191109_043049/96340156/ccs	PacBio_Cortex_Rep2	mm10_ERCC_SIRV	chr11	7213571	7206095	-	5	2086	32279	84836	ENSMUSG00000020427.11	ENSMUST00000020702.10	Igfbp3	Igfbp3-201	Known	Known	None	0.44999998807907104	None	None	None	None
m54284U_191107_221739/102892293/ccs	PacBio_Cortex_Rep1	mm10_ERCC_SIRV	chr19	5490521	5493987	+	4	1074	49990	130773	ENSMUSG00000056201.8	ENSMUST00000209469.1	Cfl1	Cfl1-202	Known	Known	None	0.8500000238418579	None	None	None	None
m54284U_191212_053548/39716615/ccs	PacBio_Hippocampus_Rep1	mm10_ERCC_SIRV	chrX	10485136	10596591	+	8	1741	51432	134855	ENSMUSG00000058254.12	ENSMUST00000076354.12	Tspan7	Tspan7-201	Known	Known	None	0.4000000059604645	None	None	None	None
m54284U_191107_221739/36112470/ccs	PacBio_Cortex_Rep1	mm10_ERCC_SIRV	chr1	34849982	34879575	+	8	3284	486	985	ENSMUSG00000026123.11	ENSMUST00000027297.10	Plekhb2	Plekhb2-201	Known	Known	None	0.20000000298023224	None	None	None	None
m54284U_191212_053548/3279108/ccs	PacBio_Hippocampus_Rep1	mm10_ERCC_SIRV	chr17	20956736	20965905	+	11	1628	46469	175324	ENSMUSG00000007564.15	ENCODEMT000175324	Ppp2r1a	ENCODEMT000175324	Known	ISM	Suffix	0.25	None	None	None	None
m54284U_191212_053548/91030495/ccs	PacBio_Hippocampus_Rep1	mm10_ERCC_SIRV	chr6	17637068	17666341	+	10	1821	16433	43394	ENSMUSG00000015733.13	ENSMUST00000015877.13	Capza2	Capza2-201	Known	Known	None	0.6499999761581421	None	None	None	None
m54284U_191212_053548/79299796/ccs	PacBio_Hippocampus_Rep1	mm10_ERCC_SIRV	chr15	36793570	36771708	-	6	1851	43055	110670	ENSMUSG00000022285.17	ENSMUST00000110362.3	Ywhaz	Ywhaz-204	Known	Known	None	0.20000000298023224	None	None	None	None
m54284U_191212_053548/60688155/ccs	PacBio_Hippocampus_Rep1	mm10_ERCC_SIRV	chr9	21592941	21595946	+	2	2927	26996	70538	ENSMUSG00000048429.10	ENSMUST00000062125.10	Timm29	Timm29-201	Known	Known	None	0.3499999940395355	None	None	None	None
m54284U_191213_120042/102303989/ccs	PacBio_Hippocampus_Rep2	mm10_ERCC_SIRV	chr7	13024708	13031034	+	17	2688	19871	51917	ENSMUSG00000005566.14	ENSMUST00000005705.7	Trim28	Trim28-201	Known	Known	None	0.10000000149011612	None	None	None	None
m54284U_191212_053548/40568949/ccs	PacBio_Hippocampus_Rep1	mm10_ERCC_SIRV	chrX	10485136	10596603	+	8	1753	51432	134855	ENSMUSG00000058254.12	ENSMUST00000076354.12	Tspan7	Tspan7-201	Known	Known	None	0.05000000074505806	None	None	None	None
m54284U_191109_043049/61278241/ccs	PacBio_Cortex_Rep2	mm10_ERCC_SIRV	chr3	53041560	53261676	+	4	2073	7922	20865	ENSMUSG00000048332.13	ENSMUST00000059562.13	Lhfp	Lhfp-201	Known	Known	None	0.30000001192092896	None	None	None	None
m54284U_191212_053548/92865767/ccs	PacBio_Hippocampus_Rep1	mm10_ERCC_SIRV	chr6	17637068	17666745	+	10	2225	16433	43394	ENSMUSG00000015733.13	ENSMUST00000015877.13	Capza2	Capza2-201	Known	Known	None	0.3499999940395355	None	None	None	None
m54284U_191107_221739/104466975/ccs	PacBio_Cortex_Rep1	mm10_ERCC_SIRV	chr19	5490521	5495169	+	4	2256	49990	130773	ENSMUSG00000056201.8	ENSMUST00000209469.1	Cfl1	Cfl1-202	Known	Known	None	0.699999988079071	None	None	None	None
m54284U_191212_053548/3344653/ccs	PacBio_Hippocampus_Rep1	mm10_ERCC_SIRV	chr17	20956736	20965905	+	11	1628	46469	175324	ENSMUSG00000007564.15	ENCODEMT000175324	Ppp2r1a	ENCODEMT000175324	Known	ISM	Suffix	0.25	None	None	None	None
m54284U_191107_221739/176161624/ccs	PacBio_Cortex_Rep1	mm10_ERCC_SIRV	chr13	33004633	33016340	+	7	1690	38344	99770	ENSMUSG00000045827.10	ENSMUST00000006391.4	Serpinb9	Serpinb9-201	Known	Known	None	0.6499999761581421	None	None	None	None
m54284U_191212_053548/80216367/ccs	PacBio_Hippocampus_Rep1	mm10_ERCC_SIRV	chr15	36793605	36771708	-	6	1886	43055	110670	ENSMUSG00000022285.17	ENSMUST00000110362.3	Ywhaz	Ywhaz-204	Known	Known	None	0.20000000298023224	None	None	None	None
m54284U_191107_221739/82641360/ccs	PacBio_Cortex_Rep1	mm10_ERCC_SIRV	chr5	24013060	24009624	-	1	3437	13367	34781	ENSMUSG00000105866.1	ENSMUST00000199216.1	Gm6745	Gm6745-201	Known	Known	None	0.75	None	None	None	None
m54284U_191212_053548/95617297/ccs	PacBio_Hippocampus_Rep1	mm10_ERCC_SIRV	chr6	17637068	17666530	+	10	2010	16433	43394	ENSMUSG00000015733.13	ENSMUST00000015877.13	Capza2	Capza2-201	Known	Known	None	0.25	None	None	None	None
m54284U_191107_221739/37159568/ccs	PacBio_Cortex_Rep1	mm10_ERCC_SIRV	chr1	34849982	34879575	+	7	4918	486	176474	ENSMUSG00000026123.11	ENCODEMT000176474	Plekhb2	ENCODEMT000176474	Known	NIC	None	0.20000000298023224	None	None	None	None
m54284U_191212_053548/81201294/ccs	PacBio_Hippocampus_Rep1	mm10_ERCC_SIRV	chr15	36793598	36771708	-	6	1879	43055	110670	ENSMUSG00000022285.17	ENSMUST00000110362.3	Ywhaz	Ywhaz-204	Known	Known	None	0.20000000298023224	None	None	None	None
m54284U_191107_221739/18350740/ccs	PacBio_Cortex_Rep1	mm10_ERCC_SIRV	chr5	24013044	24009625	-	1	3420	13367	34781	ENSMUSG00000105866.1	ENSMUST00000199216.1	Gm6745	Gm6745-201	Known	Known	None	0.75	None	None	None	None
m54284U_191212_053548/63047451/ccs	PacBio_Hippocampus_Rep1	mm10_ERCC_SIRV	chr9	21592941	21595949	+	2	2930	26996	70538	ENSMUSG00000048429.10	ENSMUST00000062125.10	Timm29	Timm29-201	Known	Known	None	0.30000001192092896	None	None	None	None
m54284U_191109_043049/98239062/ccs	PacBio_Cortex_Rep2	mm10_ERCC_SIRV	chr11	7213581	7206095	-	5	2096	32279	84836	ENSMUSG00000020427.11	ENSMUST00000020702.10	Igfbp3	Igfbp3-201	Known	Known	None	0.44999998807907104	None	None	None	None
m54284U_191212_053548/41290165/ccs	PacBio_Hippocampus_Rep1	mm10_ERCC_SIRV	chrX	10485136	10596506	+	8	1656	51432	134855	ENSMUSG00000058254.12	ENSMUST00000076354.12	Tspan7	Tspan7-201	Known	Known	None	0.3499999940395355	None	None	None	None
m54284U_191212_053548/3933336/ccs	PacBio_Hippocampus_Rep1	mm10_ERCC_SIRV	chr17	20956736	20965912	+	11	1635	46469	175324	ENSMUSG00000007564.15	ENCODEMT000175324	Ppp2r1a	ENCODEMT000175324	Known	ISM	Suffix	0.20000000298023224	None	None	None	None
m54284U_191213_120042/103876534/ccs	PacBio_Hippocampus_Rep2	mm10_ERCC_SIRV	chr7	13024708	13031035	+	17	2689	19871	51917	ENSMUSG00000005566.14	ENSMUST00000005705.7	Trim28	Trim28-201	Known	Known	None	0.10000000149011612	None	None	None	None
m54284U_191212_053548/105447983/ccs	PacBio_Hippocampus_Rep1	mm10_ERCC_SIRV	chr6	17637068	17666824	+	10	2304	16433	43394	ENSMUSG00000015733.13	ENSMUST00000015877.13	Capza2	Capza2-201	Known	Known	None	0.15000000596046448	None	None	None	None
m54284U_191109_043049/98109728/ccs	PacBio_Cortex_Rep2	mm10_ERCC_SIRV	chr3	53041560	53261675	+	4	2072	7922	20865	ENSMUSG00000048332.13	ENSMUST00000059562.13	Lhfp	Lhfp-201	Known	Known	None	0.30000001192092896	None	None	None	None
m54284U_191212_053548/81659563/ccs	PacBio_Hippocampus_Rep1	mm10_ERCC_SIRV	chr15	36793595	36771708	-	6	1876	43055	110670	ENSMUSG00000022285.17	ENSMUST00000110362.3	Ywhaz	Ywhaz-204	Known	Known	None	0.20000000298023224	None	None	None	None
m54284U_191107_221739/106105152/ccs	PacBio_Cortex_Rep1	mm10_ERCC_SIRV	chr19	5490521	5493987	+	4	1074	49990	130773	ENSMUSG00000056201.8	ENSMUST00000209469.1	Cfl1	Cfl1-202	Known	Known	None	0.8500000238418579	None	None	None	None
m54284U_191212_053548/41484767/ccs	PacBio_Hippocampus_Rep1	mm10_ERCC_SIRV	chrX	10485136	10596591	+	8	1741	51432	134855	ENSMUSG00000058254.12	ENSMUST00000076354.12	Tspan7	Tspan7-201	Known	Known	None	0.4000000059604645	None	None	None	None
m54284U_191109_043049/46727428/ccs	PacBio_Cortex_Rep2	mm10_ERCC_SIRV	chr13	33004633	33016340	+	7	1690	38344	99770	ENSMUSG00000045827.10	ENSMUST00000006391.4	Serpinb9	Serpinb9-201	Known	Known	None	0.6499999761581421	None	None	None	None
m54284U_191212_053548/107875032/ccs	PacBio_Hippocampus_Rep1	mm10_ERCC_SIRV	chr6	17637068	17666112	+	10	1592	16433	43394	ENSMUSG00000015733.13	ENSMUST00000015877.13	Capza2	Capza2-201	Known	Known	None	0.3499999940395355	None	None	None	None
m54284U_191212_053548/83756025/ccs	PacBio_Hippocampus_Rep1	mm10_ERCC_SIRV	chr15	36793577	36771708	-	6	1858	43055	110670	ENSMUSG00000022285.17	ENSMUST00000110362.3	Ywhaz	Ywhaz-204	Known	Known	None	0.20000000298023224	None	None	None	None
m54284U_191212_053548/42598666/ccs	PacBio_Hippocampus_Rep1	mm10_ERCC_SIRV	chrX	10485136	10596593	+	8	1743	51432	134855	ENSMUSG00000058254.12	ENSMUST00000076354.12	Tspan7	Tspan7-201	Known	Known	None	0.30000001192092896	None	None	None	None
m54284U_191212_053548/74451779/ccs	PacBio_Hippocampus_Rep1	mm10_ERCC_SIRV	chr9	21592941	21595059	+	2	2040	26996	70538	ENSMUSG00000048429.10	ENSMUST00000062125.10	Timm29	Timm29-201	Known	Known	None	0.20000000298023224	None	None	None	None
m54284U_191212_053548/41159362/ccs	PacBio_Hippocampus_Rep1	mm10_ERCC_SIRV	chr5	24016292	24016466	+	1	175	58952	176475	ENCODEMG000058952	ENCODEMT000176475	ENCODEMG000058952	ENCODEMT000176475	Antisense	Antisense	None	0.800000011920929	None	None	None	None
m54284U_191109_043049/99879264/ccs	PacBio_Cortex_Rep2	mm10_ERCC_SIRV	chr3	53041560	53261675	+	4	2072	7922	20865	ENSMUSG00000048332.13	ENSMUST00000059562.13	Lhfp	Lhfp-201	Known	Known	None	0.30000001192092896	None	None	None	None
m54284U_191212_053548/43057608/ccs	PacBio_Hippocampus_Rep1	mm10_ERCC_SIRV	chrX	10485136	10596603	+	8	1753	51432	134855	ENSMUSG00000058254.12	ENSMUST00000076354.12	Tspan7	Tspan7-201	Known	Known	None	0.05000000074505806	None	None	None	None
m54284U_191107_221739/110364827/ccs	PacBio_Cortex_Rep1	mm10_ERCC_SIRV	chr19	5490521	5493987	+	4	1074	49990	130773	ENSMUSG00000056201.8	ENSMUST00000209469.1	Cfl1	Cfl1-202	Known	Known	None	0.8500000238418579	None	None	None	None
m54284U_191212_053548/112133155/ccs	PacBio_Hippocampus_Rep1	mm10_ERCC_SIRV	chr6	17637068	17666822	+	10	2302	16433	43394	ENSMUSG00000015733.13	ENSMUST00000015877.13	Capza2	Capza2-201	Known	Known	None	0.20000000298023224	None	None	None	None
m54284U_191212_053548/86771621/ccs	PacBio_Hippocampus_Rep1	mm10_ERCC_SIRV	chr15	36793581	36771708	-	6	1862	43055	110670	ENSMUSG00000022285.17	ENSMUST00000110362.3	Ywhaz	Ywhaz-204	Known	Known	None	0.20000000298023224	None	None	None	None
m54284U_191107_221739/39126405/ccs	PacBio_Cortex_Rep1	mm10_ERCC_SIRV	chr1	34849982	34879577	+	8	3286	486	985	ENSMUSG00000026123.11	ENSMUST00000027297.10	Plekhb2	Plekhb2-201	Known	Known	None	0.25	None	None	None	None
m54284U_191212_053548/43516441/ccs	PacBio_Hippocampus_Rep1	mm10_ERCC_SIRV	chrX	10485136	10596507	+	8	1657	51432	134855	ENSMUSG00000058254.12	ENSMUST00000076354.12	Tspan7	Tspan7-201	Known	Known	None	0.3499999940395355	None	None	None	None
m54284U_191213_120042/104662735/ccs	PacBio_Hippocampus_Rep2	mm10_ERCC_SIRV	chr7	13024708	13031031	+	17	2685	19871	51917	ENSMUSG00000005566.14	ENSMUST00000005705.7	Trim28	Trim28-201	Known	Known	None	0.15000000596046448	None	None	None	None
m54284U_191212_053548/4131677/ccs	PacBio_Hippocampus_Rep1	mm10_ERCC_SIRV	chr17	20956736	20965909	+	11	1632	46469	175324	ENSMUSG00000007564.15	ENCODEMT000175324	Ppp2r1a	ENCODEMT000175324	Known	ISM	Suffix	0.15000000596046448	None	None	None	None
m54284U_191212_053548/74712442/ccs	PacBio_Hippocampus_Rep1	mm10_ERCC_SIRV	chr9	21592941	21595943	+	2	2924	26996	70538	ENSMUSG00000048429.10	ENSMUST00000062125.10	Timm29	Timm29-201	Known	Known	None	0.30000001192092896	None	None	None	None
m54284U_191109_043049/90245291/ccs	PacBio_Cortex_Rep2	mm10_ERCC_SIRV	chr13	33004633	33016876	+	7	2226	38344	99770	ENSMUSG00000045827.10	ENSMUST00000006391.4	Serpinb9	Serpinb9-201	Known	Known	None	0.15000000596046448	None	None	None	None
m54284U_191109_043049/102041642/ccs	PacBio_Cortex_Rep2	mm10_ERCC_SIRV	chr11	7213562	7206095	-	5	2077	32279	84836	ENSMUSG00000020427.11	ENSMUST00000020702.10	Igfbp3	Igfbp3-201	Known	Known	None	0.44999998807907104	None	None	None	None
m54284U_191107_221739/110953147/ccs	PacBio_Cortex_Rep1	mm10_ERCC_SIRV	chr19	5490521	5493988	+	4	1075	49990	130773	ENSMUSG00000056201.8	ENSMUST00000209469.1	Cfl1	Cfl1-202	Known	Known	None	0.8500000238418579	None	None	None	None
m54284U_191212_053548/114624967/ccs	PacBio_Hippocampus_Rep1	mm10_ERCC_SIRV	chr6	17637068	17666339	+	10	1819	16433	43394	ENSMUSG00000015733.13	ENSMUST00000015877.13	Capza2	Capza2-201	Known	Known	None	0.6000000238418579	None	None	None	None
m54284U_191109_043049/103090843/ccs	PacBio_Cortex_Rep2	mm10_ERCC_SIRV	chr3	53041560	53261676	+	4	2073	7922	20865	ENSMUSG00000048332.13	ENSMUST00000059562.13	Lhfp	Lhfp-201	Known	Known	None	0.30000001192092896	None	None	None	None
m54284U_191212_053548/87098519/ccs	PacBio_Hippocampus_Rep1	mm10_ERCC_SIRV	chr15	36794769	36771708	-	7	2293	43055	174712	ENSMUSG00000022285.17	ENCODEMT000174712	Ywhaz	ENCODEMT000174712	Known	NIC	None	0.20000000298023224	None	None	None	None
m54284U_191212_053548/45876813/ccs	PacBio_Hippocampus_Rep1	mm10_ERCC_SIRV	chrX	10485136	10596596	+	8	1746	51432	134855	ENSMUSG00000058254.12	ENSMUST00000076354.12	Tspan7	Tspan7-201	Known	Known	None	0.25	None	None	None	None
m54284U_191212_053548/4392986/ccs	PacBio_Hippocampus_Rep1	mm10_ERCC_SIRV	chr17	20956736	20965908	+	11	1631	46469	175324	ENSMUSG00000007564.15	ENCODEMT000175324	Ppp2r1a	ENCODEMT000175324	Known	ISM	Suffix	0.15000000596046448	None	None	None	None
m54284U_191107_221739/40174981/ccs	PacBio_Cortex_Rep1	mm10_ERCC_SIRV	chr1	34849982	34879575	+	8	3284	486	985	ENSMUSG00000026123.11	ENSMUST00000027297.10	Plekhb2	Plekhb2-201	Known	Known	None	0.20000000298023224	None	None	None	None
m54284U_191212_053548/115212505/ccs	PacBio_Hippocampus_Rep1	mm10_ERCC_SIRV	chr6	17637068	17666822	+	10	2302	16433	43394	ENSMUSG00000015733.13	ENSMUST00000015877.13	Capza2	Capza2-201	Known	Known	None	0.20000000298023224	None	None	None	None
m54284U_191212_053548/77333809/ccs	PacBio_Hippocampus_Rep1	mm10_ERCC_SIRV	chr9	21592941	21595943	+	2	2924	26996	70538	ENSMUSG00000048429.10	ENSMUST00000062125.10	Timm29	Timm29-201	Known	Known	None	0.30000001192092896	None	None	None	None
m54284U_191107_221739/112263588/ccs	PacBio_Cortex_Rep1	mm10_ERCC_SIRV	chr19	5490521	5493987	+	4	1074	49990	130773	ENSMUSG00000056201.8	ENSMUST00000209469.1	Cfl1	Cfl1-202	Known	Known	None	0.8500000238418579	None	None	None	None
m54284U_191212_053548/88277041/ccs	PacBio_Hippocampus_Rep1	mm10_ERCC_SIRV	chr15	36793589	36771708	-	6	1870	43055	110670	ENSMUSG00000022285.17	ENSMUST00000110362.3	Ywhaz	Ywhaz-204	Known	Known	None	0.20000000298023224	None	None	None	None
m54284U_191212_053548/46664046/ccs	PacBio_Hippocampus_Rep1	mm10_ERCC_SIRV	chrX	10485136	10596595	+	8	1745	51432	134855	ENSMUSG00000058254.12	ENSMUST00000076354.12	Tspan7	Tspan7-201	Known	Known	None	0.30000001192092896	None	None	None	None
m54284U_191213_120042/106168924/ccs	PacBio_Hippocampus_Rep2	mm10_ERCC_SIRV	chr7	13024708	13031027	+	17	2675	19871	51917	ENSMUSG00000005566.14	ENSMUST00000005705.7	Trim28	Trim28-201	Known	Known	None	0.20000000298023224	None	None	None	None
m54284U_191212_053548/115802145/ccs	PacBio_Hippocampus_Rep1	mm10_ERCC_SIRV	chr6	17637068	17666532	+	10	2012	16433	43394	ENSMUSG00000015733.13	ENSMUST00000015877.13	Capza2	Capza2-201	Known	Known	None	0.25	None	None	None	None
m54284U_191212_053548/31917656/ccs	PacBio_Hippocampus_Rep1	mm10_ERCC_SIRV	chr13	33004633	33016879	+	7	2229	38344	99770	ENSMUSG00000045827.10	ENSMUST00000006391.4	Serpinb9	Serpinb9-201	Known	Known	None	0.20000000298023224	None	None	None	None
m54284U_191107_221739/113311811/ccs	PacBio_Cortex_Rep1	mm10_ERCC_SIRV	chr19	5490521	5493990	+	4	1077	49990	130773	ENSMUSG00000056201.8	ENSMUST00000209469.1	Cfl1	Cfl1-202	Known	Known	None	0.800000011920929	None	None	None	None
m54284U_191107_221739/44566205/ccs	PacBio_Cortex_Rep1	mm10_ERCC_SIRV	chr1	34849982	34879575	+	8	3284	486	985	ENSMUSG00000026123.11	ENSMUST00000027297.10	Plekhb2	Plekhb2-201	Known	Known	None	0.20000000298023224	None	None	None	None
m54284U_191212_053548/47123263/ccs	PacBio_Hippocampus_Rep1	mm10_ERCC_SIRV	chrX	10485136	10596595	+	8	1745	51432	134855	ENSMUSG00000058254.12	ENSMUST00000076354.12	Tspan7	Tspan7-201	Known	Known	None	0.30000001192092896	None	None	None	None
m54284U_191212_053548/88605259/ccs	PacBio_Hippocampus_Rep1	mm10_ERCC_SIRV	chr15	36793605	36771708	-	6	1886	43055	110670	ENSMUSG00000022285.17	ENSMUST00000110362.3	Ywhaz	Ywhaz-204	Known	Known	None	0.20000000298023224	None	None	None	None
m54284U_191109_043049/175770247/ccs	PacBio_Cortex_Rep2	mm10_ERCC_SIRV	chr3	53041560	53261672	+	4	2069	7922	20865	ENSMUSG00000048332.13	ENSMUST00000059562.13	Lhfp	Lhfp-201	Known	Known	None	0.3499999940395355	None	None	None	None
m54284U_191107_221739/114165078/ccs	PacBio_Cortex_Rep1	mm10_ERCC_SIRV	chr19	5490521	5493987	+	4	1074	49990	130773	ENSMUSG00000056201.8	ENSMUST00000209469.1	Cfl1	Cfl1-202	Known	Known	None	0.8500000238418579	None	None	None	None
m54284U_191212_053548/47317905/ccs	PacBio_Hippocampus_Rep1	mm10_ERCC_SIRV	chrX	10485136	10596595	+	8	1745	51432	134855	ENSMUSG00000058254.12	ENSMUST00000076354.12	Tspan7	Tspan7-201	Known	Known	None	0.30000001192092896	None	None	None	None
m54284U_191109_043049/112986243/ccs	PacBio_Cortex_Rep2	mm10_ERCC_SIRV	chr11	7213588	7206095	-	5	2103	32279	84836	ENSMUSG00000020427.11	ENSMUST00000020702.10	Igfbp3	Igfbp3-201	Known	Known	None	0.44999998807907104	None	None	None	None
m54284U_191212_053548/97585182/ccs	PacBio_Hippocampus_Rep1	mm10_ERCC_SIRV	chr15	36793588	36771708	-	6	1869	43055	110670	ENSMUSG00000022285.17	ENSMUST00000110362.3	Ywhaz	Ywhaz-204	Known	Known	None	0.20000000298023224	None	None	None	None
m54284U_191212_053548/4393570/ccs	PacBio_Hippocampus_Rep1	mm10_ERCC_SIRV	chr17	20956736	20965911	+	11	1634	46469	175324	ENSMUSG00000007564.15	ENCODEMT000175324	Ppp2r1a	ENCODEMT000175324	Known	ISM	Suffix	0.15000000596046448	None	None	None	None
m54284U_191107_221739/50135592/ccs	PacBio_Cortex_Rep1	mm10_ERCC_SIRV	chr1	34849982	34879575	+	8	3284	486	985	ENSMUSG00000026123.11	ENSMUST00000027297.10	Plekhb2	Plekhb2-201	Known	Known	None	0.20000000298023224	None	None	None	None
m54284U_191212_053548/81987855/ccs	PacBio_Hippocampus_Rep1	mm10_ERCC_SIRV	chr9	21592941	21595944	+	2	2925	26996	70538	ENSMUSG00000048429.10	ENSMUST00000062125.10	Timm29	Timm29-201	Known	Known	None	0.3499999940395355	None	None	None	None
m54284U_191212_053548/116984604/ccs	PacBio_Hippocampus_Rep1	mm10_ERCC_SIRV	chr6	17637068	17666822	+	10	2302	16433	43394	ENSMUSG00000015733.13	ENSMUST00000015877.13	Capza2	Capza2-201	Known	Known	None	0.20000000298023224	None	None	None	None
m54284U_191213_120042/106694463/ccs	PacBio_Hippocampus_Rep2	mm10_ERCC_SIRV	chr7	13024708	13031033	+	17	2687	19871	51917	ENSMUSG00000005566.14	ENSMUST00000005705.7	Trim28	Trim28-201	Known	Known	None	0.10000000149011612	None	None	None	None
m54284U_191212_053548/48039819/ccs	PacBio_Hippocampus_Rep1	mm10_ERCC_SIRV	chrX	10485136	10596595	+	8	1745	51432	134855	ENSMUSG00000058254.12	ENSMUST00000076354.12	Tspan7	Tspan7-201	Known	Known	None	0.30000001192092896	None	None	None	None
m54284U_191213_120042/120260825/ccs	PacBio_Hippocampus_Rep2	mm10_ERCC_SIRV	chr5	24100459	24160784	+	11	3111	13369	34783	ENSMUSG00000028986.12	ENSMUST00000030841.9	Klhl7	Klhl7-201	Known	Known	None	0.25	None	None	None	None
m54284U_191107_221739/126943688/ccs	PacBio_Cortex_Rep1	mm10_ERCC_SIRV	chr19	5490521	5493987	+	4	1074	49990	130773	ENSMUSG00000056201.8	ENSMUST00000209469.1	Cfl1	Cfl1-202	Known	Known	None	0.8500000238418579	None	None	None	None
m54284U_191212_053548/36440131/ccs	PacBio_Hippocampus_Rep1	mm10_ERCC_SIRV	chr13	33004633	33017955	+	7	3305	38344	99770	ENSMUSG00000045827.10	ENSMUST00000006391.4	Serpinb9	Serpinb9-201	Known	Known	None	0.20000000298023224	None	None	None	None
m54284U_191212_053548/119081665/ccs	PacBio_Hippocampus_Rep1	mm10_ERCC_SIRV	chr6	17637068	17666828	+	10	2308	16433	43394	ENSMUSG00000015733.13	ENSMUST00000015877.13	Capza2	Capza2-201	Known	Known	None	0.15000000596046448	None	None	None	None
m54284U_191109_043049/179308937/ccs	PacBio_Cortex_Rep2	mm10_ERCC_SIRV	chr3	53041560	53261675	+	4	2072	7922	20865	ENSMUSG00000048332.13	ENSMUST00000059562.13	Lhfp	Lhfp-201	Known	Known	None	0.30000001192092896	None	None	None	None
m54284U_191212_053548/97779946/ccs	PacBio_Hippocampus_Rep1	mm10_ERCC_SIRV	chr15	36793581	36771708	-	6	1862	43055	110670	ENSMUSG00000022285.17	ENSMUST00000110362.3	Ywhaz	Ywhaz-204	Known	Known	None	0.20000000298023224	None	None	None	None
m54284U_191107_221739/127336667/ccs	PacBio_Cortex_Rep1	mm10_ERCC_SIRV	chr19	5490521	5493987	+	4	1074	49990	130773	ENSMUSG00000056201.8	ENSMUST00000209469.1	Cfl1	Cfl1-202	Known	Known	None	0.8500000238418579	None	None	None	None
m54284U_191107_221739/55707248/ccs	PacBio_Cortex_Rep1	mm10_ERCC_SIRV	chr1	34849982	34879577	+	8	3286	486	985	ENSMUSG00000026123.11	ENSMUST00000027297.10	Plekhb2	Plekhb2-201	Known	Known	None	0.25	None	None	None	None
m54284U_191212_053548/121309472/ccs	PacBio_Hippocampus_Rep1	mm10_ERCC_SIRV	chr6	17637068	17666333	+	10	1813	16433	43394	ENSMUSG00000015733.13	ENSMUST00000015877.13	Capza2	Capza2-201	Known	Known	None	0.6000000238418579	None	None	None	None
m54284U_191212_053548/48432794/ccs	PacBio_Hippocampus_Rep1	mm10_ERCC_SIRV	chrX	10485136	10596596	+	8	1746	51432	134855	ENSMUSG00000058254.12	ENSMUST00000076354.12	Tspan7	Tspan7-201	Known	Known	None	0.25	None	None	None	None
m54284U_191212_053548/83364614/ccs	PacBio_Hippocampus_Rep1	mm10_ERCC_SIRV	chr9	21592941	21595946	+	2	2927	26996	70538	ENSMUSG00000048429.10	ENSMUST00000062125.10	Timm29	Timm29-201	Known	Known	None	0.3499999940395355	None	None	None	None
m54284U_191212_053548/98829550/ccs	PacBio_Hippocampus_Rep1	mm10_ERCC_SIRV	chr15	36793533	36771708	-	6	1814	43055	110670	ENSMUSG00000022285.17	ENSMUST00000110362.3	Ywhaz	Ywhaz-204	Known	Known	None	0.20000000298023224	None	None	None	None
m54284U_191213_120042/110167951/ccs	PacBio_Hippocampus_Rep2	mm10_ERCC_SIRV	chr7	13024708	13031043	+	17	2684	19871	51917	ENSMUSG00000005566.14	ENSMUST00000005705.7	Trim28	Trim28-201	Known	Known	None	0.10000000149011612	None	None	None	None
m54284U_191212_053548/48496684/ccs	PacBio_Hippocampus_Rep1	mm10_ERCC_SIRV	chrX	10485136	10596600	+	8	1750	51432	134855	ENSMUSG00000058254.12	ENSMUST00000076354.12	Tspan7	Tspan7-201	Known	Known	None	0.05000000074505806	None	None	None	None
m54284U_191107_221739/128125284/ccs	PacBio_Cortex_Rep1	mm10_ERCC_SIRV	chr19	5490521	5493987	+	4	1074	49990	130773	ENSMUSG00000056201.8	ENSMUST00000209469.1	Cfl1	Cfl1-202	Known	Known	None	0.8500000238418579	None	None	None	None
m54284U_191212_053548/124913307/ccs	PacBio_Hippocampus_Rep1	mm10_ERCC_SIRV	chr6	17637068	17666970	+	10	2450	16433	43394	ENSMUSG00000015733.13	ENSMUST00000015877.13	Capza2	Capza2-201	Known	Known	None	0.30000001192092896	None	None	None	None
m54284U_191212_053548/70846873/ccs	PacBio_Hippocampus_Rep1	mm10_ERCC_SIRV	chr13	33004633	33016875	+	7	2225	38344	99770	ENSMUSG00000045827.10	ENSMUST00000006391.4	Serpinb9	Serpinb9-201	Known	Known	None	0.15000000596046448	None	None	None	None
m54284U_191107_221739/118753248/ccs	PacBio_Cortex_Rep1	mm10_ERCC_SIRV	chr5	24100553	24160785	+	11	3018	13369	34783	ENSMUSG00000028986.12	ENSMUST00000030841.9	Klhl7	Klhl7-201	Known	Known	None	0.30000001192092896	None	None	None	None
m54284U_191107_221739/59771043/ccs	PacBio_Cortex_Rep1	mm10_ERCC_SIRV	chr1	34849982	34879577	+	8	3286	486	985	ENSMUSG00000026123.11	ENSMUST00000027297.10	Plekhb2	Plekhb2-201	Known	Known	None	0.25	None	None	None	None
m54284U_191212_053548/4457486/ccs	PacBio_Hippocampus_Rep1	mm10_ERCC_SIRV	chr17	20956736	20965910	+	11	1633	46469	175324	ENSMUSG00000007564.15	ENCODEMT000175324	Ppp2r1a	ENCODEMT000175324	Known	ISM	Suffix	0.10000000149011612	None	None	None	None
m54284U_191109_043049/117965150/ccs	PacBio_Cortex_Rep2	mm10_ERCC_SIRV	chr11	7213921	7206095	-	5	2436	32279	84836	ENSMUSG00000020427.11	ENSMUST00000020702.10	Igfbp3	Igfbp3-201	Known	Known	None	0.44999998807907104	None	None	None	None
m54284U_191212_053548/6947000/ccs	PacBio_Hippocampus_Rep1	mm10_ERCC_SIRV	chr3	53041560	53261675	+	4	2072	7922	20865	ENSMUSG00000048332.13	ENSMUST00000059562.13	Lhfp	Lhfp-201	Known	Known	None	0.30000001192092896	None	None	None	None
m54284U_191212_053548/106302195/ccs	PacBio_Hippocampus_Rep1	mm10_ERCC_SIRV	chr15	36793602	36771708	-	6	1883	43055	110670	ENSMUSG00000022285.17	ENSMUST00000110362.3	Ywhaz	Ywhaz-204	Known	Known	None	0.20000000298023224	None	None	None	None
m54284U_191212_053548/48759301/ccs	PacBio_Hippocampus_Rep1	mm10_ERCC_SIRV	chrX	10485136	10596602	+	8	1752	51432	134855	ENSMUSG00000058254.12	ENSMUST00000076354.12	Tspan7	Tspan7-201	Known	Known	None	0.05000000074505806	None	None	None	None
m54284U_191107_221739/128780406/ccs	PacBio_Cortex_Rep1	mm10_ERCC_SIRV	chr19	5490521	5493987	+	4	1074	49990	130773	ENSMUSG00000056201.8	ENSMUST00000209469.1	Cfl1	Cfl1-202	Known	Known	None	0.8500000238418579	None	None	None	None
m54284U_191212_053548/126092606/ccs	PacBio_Hippocampus_Rep1	mm10_ERCC_SIRV	chr6	17637068	17666824	+	10	2304	16433	43394	ENSMUSG00000015733.13	ENSMUST00000015877.13	Capza2	Capza2-201	Known	Known	None	0.15000000596046448	None	None	None	None
m54284U_191212_053548/89129784/ccs	PacBio_Hippocampus_Rep1	mm10_ERCC_SIRV	chr9	21592941	21595946	+	2	2927	26996	70538	ENSMUSG00000048429.10	ENSMUST00000062125.10	Timm29	Timm29-201	Known	Known	None	0.3499999940395355	None	None	None	None
m54284U_191212_053548/49348958/ccs	PacBio_Hippocampus_Rep1	mm10_ERCC_SIRV	chrX	10485136	10596605	+	8	1755	51432	134855	ENSMUSG00000058254.12	ENSMUST00000076354.12	Tspan7	Tspan7-201	Known	Known	None	0.05000000074505806	None	None	None	None
m54284U_191213_120042/110626108/ccs	PacBio_Hippocampus_Rep2	mm10_ERCC_SIRV	chr7	13024708	13031031	+	17	2685	19871	51917	ENSMUSG00000005566.14	ENSMUST00000005705.7	Trim28	Trim28-201	Known	Known	None	0.15000000596046448	None	None	None	None
m54284U_191212_053548/126814411/ccs	PacBio_Hippocampus_Rep1	mm10_ERCC_SIRV	chr6	17637068	17666720	+	10	2200	16433	43394	ENSMUSG00000015733.13	ENSMUST00000015877.13	Capza2	Capza2-201	Known	Known	None	0.3499999940395355	None	None	None	None
m54284U_191107_221739/68026616/ccs	PacBio_Cortex_Rep1	mm10_ERCC_SIRV	chr1	34849982	34879575	+	8	3284	486	985	ENSMUSG00000026123.11	ENSMUST00000027297.10	Plekhb2	Plekhb2-201	Known	Known	None	0.20000000298023224	None	None	None	None
m54284U_191107_221739/134611619/ccs	PacBio_Cortex_Rep1	mm10_ERCC_SIRV	chr19	5490521	5493987	+	4	1074	49990	130773	ENSMUSG00000056201.8	ENSMUST00000209469.1	Cfl1	Cfl1-202	Known	Known	None	0.8500000238418579	None	None	None	None
m54284U_191212_053548/83953339/ccs	PacBio_Hippocampus_Rep1	mm10_ERCC_SIRV	chr13	33004633	33016341	+	7	1691	38344	99770	ENSMUSG00000045827.10	ENSMUST00000006391.4	Serpinb9	Serpinb9-201	Known	Known	None	0.699999988079071	None	None	None	None
m54284U_191212_053548/4523317/ccs	PacBio_Hippocampus_Rep1	mm10_ERCC_SIRV	chr17	20956736	20965905	+	11	1628	46469	175324	ENSMUSG00000007564.15	ENCODEMT000175324	Ppp2r1a	ENCODEMT000175324	Known	ISM	Suffix	0.25	None	None	None	None
m54284U_191107_221739/124717010/ccs	PacBio_Cortex_Rep1	mm10_ERCC_SIRV	chr5	24100554	24160783	+	11	3015	13369	34783	ENSMUSG00000028986.12	ENSMUST00000030841.9	Klhl7	Klhl7-201	Known	Known	None	0.25	None	None	None	None
m54284U_191212_053548/49808032/ccs	PacBio_Hippocampus_Rep1	mm10_ERCC_SIRV	chrX	10485136	10596595	+	8	1745	51432	134855	ENSMUSG00000058254.12	ENSMUST00000076354.12	Tspan7	Tspan7-201	Known	Known	None	0.30000001192092896	None	None	None	None
m54284U_191212_053548/127011420/ccs	PacBio_Hippocampus_Rep1	mm10_ERCC_SIRV	chr6	17637068	17666822	+	10	2302	16433	43394	ENSMUSG00000015733.13	ENSMUST00000015877.13	Capza2	Capza2-201	Known	Known	None	0.20000000298023224	None	None	None	None
m54284U_191212_053548/107021429/ccs	PacBio_Hippocampus_Rep1	mm10_ERCC_SIRV	chr15	36793589	36771708	-	6	1870	43055	110670	ENSMUSG00000022285.17	ENSMUST00000110362.3	Ywhaz	Ywhaz-204	Known	Known	None	0.20000000298023224	None	None	None	None
m54284U_191212_053548/50726972/ccs	PacBio_Hippocampus_Rep1	mm10_ERCC_SIRV	chrX	10485136	10596603	+	8	1753	51432	134855	ENSMUSG00000058254.12	ENSMUST00000076354.12	Tspan7	Tspan7-201	Known	Known	None	0.05000000074505806	None	None	None	None
m54284U_191212_053548/70976054/ccs	PacBio_Hippocampus_Rep1	mm10_ERCC_SIRV	chr3	53041560	53261673	+	4	2070	7922	20865	ENSMUSG00000048332.13	ENSMUST00000059562.13	Lhfp	Lhfp-201	Known	Known	None	0.30000001192092896	None	None	None	None
m54284U_191107_221739/136840777/ccs	PacBio_Cortex_Rep1	mm10_ERCC_SIRV	chr19	5490521	5493990	+	4	1077	49990	130773	ENSMUSG00000056201.8	ENSMUST00000209469.1	Cfl1	Cfl1-202	Known	Known	None	0.800000011920929	None	None	None	None
m54284U_191212_053548/93914442/ccs	PacBio_Hippocampus_Rep1	mm10_ERCC_SIRV	chr9	21592941	21595946	+	2	2927	26996	70538	ENSMUSG00000048429.10	ENSMUST00000062125.10	Timm29	Timm29-201	Known	Known	None	0.3499999940395355	None	None	None	None
m54284U_191107_221739/69075597/ccs	PacBio_Cortex_Rep1	mm10_ERCC_SIRV	chr1	34849982	34879577	+	8	3286	486	985	ENSMUSG00000026123.11	ENSMUST00000027297.10	Plekhb2	Plekhb2-201	Known	Known	None	0.25	None	None	None	None
m54284U_191212_053548/51317134/ccs	PacBio_Hippocampus_Rep1	mm10_ERCC_SIRV	chrX	10485136	10596595	+	8	1745	51432	134855	ENSMUSG00000058254.12	ENSMUST00000076354.12	Tspan7	Tspan7-201	Known	Known	None	0.30000001192092896	None	None	None	None
m54284U_191212_053548/129695854/ccs	PacBio_Hippocampus_Rep1	mm10_ERCC_SIRV	chr6	17637068	17666822	+	10	2302	16433	43394	ENSMUSG00000015733.13	ENSMUST00000015877.13	Capza2	Capza2-201	Known	Known	None	0.20000000298023224	None	None	None	None
m54284U_191212_053548/4785809/ccs	PacBio_Hippocampus_Rep1	mm10_ERCC_SIRV	chr17	20956736	20965905	+	11	1628	46469	175324	ENSMUSG00000007564.15	ENCODEMT000175324	Ppp2r1a	ENCODEMT000175324	Known	ISM	Suffix	0.25	None	None	None	None
m54284U_191213_120042/111149281/ccs	PacBio_Hippocampus_Rep2	mm10_ERCC_SIRV	chr7	13024708	13031031	+	17	2685	19871	51917	ENSMUSG00000005566.14	ENSMUST00000005705.7	Trim28	Trim28-201	Known	Known	None	0.15000000596046448	None	None	None	None
m54284U_191109_043049/122815022/ccs	PacBio_Cortex_Rep2	mm10_ERCC_SIRV	chr11	7213540	7206095	-	5	2055	32279	84836	ENSMUSG00000020427.11	ENSMUST00000020702.10	Igfbp3	Igfbp3-201	Known	Known	None	0.44999998807907104	None	None	None	None
m54284U_191107_221739/137036796/ccs	PacBio_Cortex_Rep1	mm10_ERCC_SIRV	chr19	5490521	5493987	+	4	1074	49990	130773	ENSMUSG00000056201.8	ENSMUST00000209469.1	Cfl1	Cfl1-202	Known	Known	None	0.8500000238418579	None	None	None	None
m54284U_191212_053548/107481251/ccs	PacBio_Hippocampus_Rep1	mm10_ERCC_SIRV	chr15	36793600	36771708	-	6	1881	43055	110670	ENSMUSG00000022285.17	ENSMUST00000110362.3	Ywhaz	Ywhaz-204	Known	Known	None	0.20000000298023224	None	None	None	None
m54284U_191212_053548/134086812/ccs	PacBio_Hippocampus_Rep1	mm10_ERCC_SIRV	chr6	17637068	17666824	+	10	2304	16433	43394	ENSMUSG00000015733.13	ENSMUST00000015877.13	Capza2	Capza2-201	Known	Known	None	0.15000000596046448	None	None	None	None
m54284U_191212_053548/51577435/ccs	PacBio_Hippocampus_Rep1	mm10_ERCC_SIRV	chrX	10485136	10596602	+	8	1752	51432	134855	ENSMUSG00000058254.12	ENSMUST00000076354.12	Tspan7	Tspan7-201	Known	Known	None	0.05000000074505806	None	None	None	None
m54284U_191107_221739/69403093/ccs	PacBio_Cortex_Rep1	mm10_ERCC_SIRV	chr1	34849982	34879577	+	8	3286	486	985	ENSMUSG00000026123.11	ENSMUST00000027297.10	Plekhb2	Plekhb2-201	Known	Known	None	0.25	None	None	None	None
m54284U_191212_053548/84478307/ccs	PacBio_Hippocampus_Rep1	mm10_ERCC_SIRV	chr13	33004633	33016349	+	7	1699	38344	99770	ENSMUSG00000045827.10	ENSMUST00000006391.4	Serpinb9	Serpinb9-201	Known	Known	None	0.75	None	None	None	None
m54284U_191212_053548/69468356/ccs	PacBio_Hippocampus_Rep1	mm10_ERCC_SIRV	chr5	24100554	24160784	+	11	3016	13369	34783	ENSMUSG00000028986.12	ENSMUST00000030841.9	Klhl7	Klhl7-201	Known	Known	None	0.25	None	None	None	None
m54284U_191212_053548/51577679/ccs	PacBio_Hippocampus_Rep1	mm10_ERCC_SIRV	chrX	10485136	10596593	+	8	1743	51432	134855	ENSMUSG00000058254.12	ENSMUST00000076354.12	Tspan7	Tspan7-201	Known	Known	None	0.30000001192092896	None	None	None	None
m54284U_191212_053548/87426263/ccs	PacBio_Hippocampus_Rep1	mm10_ERCC_SIRV	chr3	53041560	53261678	+	4	2075	7922	20865	ENSMUSG00000048332.13	ENSMUST00000059562.13	Lhfp	Lhfp-201	Known	Known	None	0.25	None	None	None	None
m54284U_191212_053548/5113063/ccs	PacBio_Hippocampus_Rep1	mm10_ERCC_SIRV	chr17	20956736	20965911	+	11	1634	46469	175324	ENSMUSG00000007564.15	ENCODEMT000175324	Ppp2r1a	ENCODEMT000175324	Known	ISM	Suffix	0.15000000596046448	None	None	None	None
m54284U_191212_053548/94175672/ccs	PacBio_Hippocampus_Rep1	mm10_ERCC_SIRV	chr9	21592941	21595943	+	2	2924	26996	70538	ENSMUSG00000048429.10	ENSMUST00000062125.10	Timm29	Timm29-201	Known	Known	None	0.30000001192092896	None	None	None	None
m54284U_191212_053548/135267557/ccs	PacBio_Hippocampus_Rep1	mm10_ERCC_SIRV	chr6	17637068	17666532	+	10	2012	16433	43394	ENSMUSG00000015733.13	ENSMUST00000015877.13	Capza2	Capza2-201	Known	Known	None	0.25	None	None	None	None
m54284U_191212_053548/52625814/ccs	PacBio_Hippocampus_Rep1	mm10_ERCC_SIRV	chrX	10485136	10596595	+	8	1745	51432	134855	ENSMUSG00000058254.12	ENSMUST00000076354.12	Tspan7	Tspan7-201	Known	Known	None	0.30000001192092896	None	None	None	None
m54284U_191107_221739/72155296/ccs	PacBio_Cortex_Rep1	mm10_ERCC_SIRV	chr1	34849982	34879576	+	8	3285	486	985	ENSMUSG00000026123.11	ENSMUST00000027297.10	Plekhb2	Plekhb2-201	Known	Known	None	0.25	None	None	None	None
m54284U_191107_221739/137626344/ccs	PacBio_Cortex_Rep1	mm10_ERCC_SIRV	chr19	5490521	5493987	+	4	1074	49990	130773	ENSMUSG00000056201.8	ENSMUST00000209469.1	Cfl1	Cfl1-202	Known	Known	None	0.8500000238418579	None	None	None	None
m54284U_191213_120042/111216175/ccs	PacBio_Hippocampus_Rep2	mm10_ERCC_SIRV	chr7	13024708	13031029	+	17	2683	19871	51917	ENSMUSG00000005566.14	ENSMUST00000005705.7	Trim28	Trim28-201	Known	Known	None	0.15000000596046448	None	None	None	None
m54284U_191212_053548/122028245/ccs	PacBio_Hippocampus_Rep1	mm10_ERCC_SIRV	chr15	36794234	36771708	-	7	2046	43055	110668	ENSMUSG00000022285.17	ENSMUST00000022894.13	Ywhaz	Ywhaz-201	Known	Known	None	0.20000000298023224	None	None	None	None
m54284U_191212_053548/135530930/ccs	PacBio_Hippocampus_Rep1	mm10_ERCC_SIRV	chr6	17637068	17666235	+	10	1715	16433	43394	ENSMUSG00000015733.13	ENSMUST00000015877.13	Capza2	Capza2-201	Known	Known	None	0.4000000059604645	None	None	None	None
m54284U_191212_053548/53152414/ccs	PacBio_Hippocampus_Rep1	mm10_ERCC_SIRV	chrX	10485136	10596593	+	8	1743	51432	134855	ENSMUSG00000058254.12	ENSMUST00000076354.12	Tspan7	Tspan7-201	Known	Known	None	0.30000001192092896	None	None	None	None
m54284U_191212_053548/95093274/ccs	PacBio_Hippocampus_Rep1	mm10_ERCC_SIRV	chr13	33004633	33017954	+	7	3304	38344	99770	ENSMUSG00000045827.10	ENSMUST00000006391.4	Serpinb9	Serpinb9-201	Known	Known	None	0.20000000298023224	None	None	None	None
m54284U_191107_221739/73664729/ccs	PacBio_Cortex_Rep1	mm10_ERCC_SIRV	chr1	34849982	34879577	+	8	3286	486	985	ENSMUSG00000026123.11	ENSMUST00000027297.10	Plekhb2	Plekhb2-201	Known	Known	None	0.25	None	None	None	None
m54284U_191212_053548/112329046/ccs	PacBio_Hippocampus_Rep1	mm10_ERCC_SIRV	chr3	53041560	53261673	+	4	2070	7922	20865	ENSMUSG00000048332.13	ENSMUST00000059562.13	Lhfp	Lhfp-201	Known	Known	None	0.30000001192092896	None	None	None	None
m54284U_191212_053548/95027791/ccs	PacBio_Hippocampus_Rep1	mm10_ERCC_SIRV	chr9	21592941	21595945	+	2	2926	26996	70538	ENSMUSG00000048429.10	ENSMUST00000062125.10	Timm29	Timm29-201	Known	Known	None	0.3499999940395355	None	None	None	None
m54284U_191109_043049/127992303/ccs	PacBio_Cortex_Rep2	mm10_ERCC_SIRV	chr11	7213506	7206095	-	5	2021	32279	84836	ENSMUSG00000020427.11	ENSMUST00000020702.10	Igfbp3	Igfbp3-201	Known	Known	None	0.44999998807907104	None	None	None	None
m54284U_191107_221739/139395801/ccs	PacBio_Cortex_Rep1	mm10_ERCC_SIRV	chr19	5490521	5493987	+	4	1074	49990	130773	ENSMUSG00000056201.8	ENSMUST00000209469.1	Cfl1	Cfl1-202	Known	Known	None	0.8500000238418579	None	None	None	None
m54284U_191212_053548/54593143/ccs	PacBio_Hippocampus_Rep1	mm10_ERCC_SIRV	chrX	10485136	10596605	+	8	1755	51432	134855	ENSMUSG00000058254.12	ENSMUST00000076354.12	Tspan7	Tspan7-201	Known	Known	None	0.05000000074505806	None	None	None	None
m54284U_191212_053548/138412192/ccs	PacBio_Hippocampus_Rep1	mm10_ERCC_SIRV	chr6	17637068	17666527	+	10	2007	16433	43394	ENSMUSG00000015733.13	ENSMUST00000015877.13	Capza2	Capza2-201	Known	Known	None	0.25	None	None	None	None
m54284U_191212_053548/5113258/ccs	PacBio_Hippocampus_Rep1	mm10_ERCC_SIRV	chr17	20956736	20965909	+	11	1632	46469	175324	ENSMUSG00000007564.15	ENCODEMT000175324	Ppp2r1a	ENCODEMT000175324	Known	ISM	Suffix	0.15000000596046448	None	None	None	None
m54284U_191212_053548/124060371/ccs	PacBio_Hippocampus_Rep1	mm10_ERCC_SIRV	chr15	36793587	36771708	-	6	1868	43055	110670	ENSMUSG00000022285.17	ENSMUST00000110362.3	Ywhaz	Ywhaz-204	Known	Known	None	0.20000000298023224	None	None	None	None
m54284U_191212_053548/146934381/ccs	PacBio_Hippocampus_Rep1	mm10_ERCC_SIRV	chr5	24100554	24160783	+	11	3015	13369	34783	ENSMUSG00000028986.12	ENSMUST00000030841.9	Klhl7	Klhl7-201	Known	Known	None	0.25	None	None	None	None
m54284U_191107_221739/77138700/ccs	PacBio_Cortex_Rep1	mm10_ERCC_SIRV	chr1	34849982	34879574	+	8	3283	486	985	ENSMUSG00000026123.11	ENSMUST00000027297.10	Plekhb2	Plekhb2-201	Known	Known	None	0.20000000298023224	None	None	None	None
m54284U_191212_053548/54725334/ccs	PacBio_Hippocampus_Rep1	mm10_ERCC_SIRV	chrX	10485136	10596595	+	8	1745	51432	134855	ENSMUSG00000058254.12	ENSMUST00000076354.12	Tspan7	Tspan7-201	Known	Known	None	0.30000001192092896	None	None	None	None
m54284U_191107_221739/142607620/ccs	PacBio_Cortex_Rep1	mm10_ERCC_SIRV	chr19	5490521	5493987	+	4	1074	49990	130773	ENSMUSG00000056201.8	ENSMUST00000209469.1	Cfl1	Cfl1-202	Known	Known	None	0.8500000238418579	None	None	None	None
m54284U_191212_053548/139658277/ccs	PacBio_Hippocampus_Rep1	mm10_ERCC_SIRV	chr6	17637068	17666376	+	10	1856	16433	43394	ENSMUSG00000015733.13	ENSMUST00000015877.13	Capza2	Capza2-201	Known	Known	None	0.3499999940395355	None	None	None	None
m54284U_191213_120042/112134763/ccs	PacBio_Hippocampus_Rep2	mm10_ERCC_SIRV	chr7	13024708	13031033	+	17	2680	19871	51917	ENSMUSG00000005566.14	ENSMUST00000005705.7	Trim28	Trim28-201	Known	Known	None	0.10000000149011612	None	None	None	None
m54284U_191107_221739/49939817/ccs	PacBio_Cortex_Rep1	mm10_ERCC_SIRV	chr3	53041561	53261675	+	4	2071	7922	20865	ENSMUSG00000048332.13	ENSMUST00000059562.13	Lhfp	Lhfp-201	Known	Known	None	0.30000001192092896	None	None	None	None
m54284U_191212_053548/141165119/ccs	PacBio_Hippocampus_Rep1	mm10_ERCC_SIRV	chr6	17637068	17666824	+	10	2304	16433	43394	ENSMUSG00000015733.13	ENSMUST00000015877.13	Capza2	Capza2-201	Known	Known	None	0.15000000596046448	None	None	None	None
m54284U_191212_053548/104923995/ccs	PacBio_Hippocampus_Rep1	mm10_ERCC_SIRV	chr9	21592941	21595876	+	2	2857	26996	70538	ENSMUSG00000048429.10	ENSMUST00000062125.10	Timm29	Timm29-201	Known	Known	None	0.5	None	None	None	None
m54284U_191212_053548/129368734/ccs	PacBio_Hippocampus_Rep1	mm10_ERCC_SIRV	chr15	36793583	36771708	-	6	1864	43055	110670	ENSMUSG00000022285.17	ENSMUST00000110362.3	Ywhaz	Ywhaz-204	Known	Known	None	0.20000000298023224	None	None	None	None
m54284U_191212_053548/59050790/ccs	PacBio_Hippocampus_Rep1	mm10_ERCC_SIRV	chrX	10485136	10596595	+	8	1745	51432	134855	ENSMUSG00000058254.12	ENSMUST00000076354.12	Tspan7	Tspan7-201	Known	Known	None	0.30000001192092896	None	None	None	None
m54284U_191212_053548/103415993/ccs	PacBio_Hippocampus_Rep1	mm10_ERCC_SIRV	chr13	33004633	33017265	+	7	2615	38344	99770	ENSMUSG00000045827.10	ENSMUST00000006391.4	Serpinb9	Serpinb9-201	Known	Known	None	0.44999998807907104	None	None	None	None
m54284U_191107_221739/150734065/ccs	PacBio_Cortex_Rep1	mm10_ERCC_SIRV	chr19	5490521	5493987	+	4	1074	49990	130773	ENSMUSG00000056201.8	ENSMUST00000209469.1	Cfl1	Cfl1-202	Known	Known	None	0.8500000238418579	None	None	None	None
m54284U_191107_221739/77268716/ccs	PacBio_Cortex_Rep1	mm10_ERCC_SIRV	chr1	34849982	34879575	+	8	3284	486	985	ENSMUSG00000026123.11	ENSMUST00000027297.10	Plekhb2	Plekhb2-201	Known	Known	None	0.20000000298023224	None	None	None	None
m54284U_191212_053548/5243365/ccs	PacBio_Hippocampus_Rep1	mm10_ERCC_SIRV	chr17	20956736	20965905	+	11	1628	46469	175324	ENSMUSG00000007564.15	ENCODEMT000175324	Ppp2r1a	ENCODEMT000175324	Known	ISM	Suffix	0.25	None	None	None	None
m54284U_191109_043049/129436117/ccs	PacBio_Cortex_Rep2	mm10_ERCC_SIRV	chr11	7213578	7206095	-	5	2093	32279	84836	ENSMUSG00000020427.11	ENSMUST00000020702.10	Igfbp3	Igfbp3-201	Known	Known	None	0.44999998807907104	None	None	None	None
m54284U_191212_053548/142411767/ccs	PacBio_Hippocampus_Rep1	mm10_ERCC_SIRV	chr6	17637068	17666333	+	10	1813	16433	43394	ENSMUSG00000015733.13	ENSMUST00000015877.13	Capza2	Capza2-201	Known	Known	None	0.6000000238418579	None	None	None	None
m54284U_191212_053548/59311342/ccs	PacBio_Hippocampus_Rep1	mm10_ERCC_SIRV	chrX	10485136	10596595	+	8	1745	51432	134855	ENSMUSG00000058254.12	ENSMUST00000076354.12	Tspan7	Tspan7-201	Known	Known	None	0.30000001192092896	None	None	None	None
m54284U_191213_120042/162335314/ccs	PacBio_Hippocampus_Rep2	mm10_ERCC_SIRV	chr5	24100554	24160780	+	11	3012	13369	34783	ENSMUSG00000028986.12	ENSMUST00000030841.9	Klhl7	Klhl7-201	Known	Known	None	0.3499999940395355	None	None	None	None
m54284U_191213_120042/112527290/ccs	PacBio_Hippocampus_Rep2	mm10_ERCC_SIRV	chr7	13024708	13031031	+	17	2685	19871	51917	ENSMUSG00000005566.14	ENSMUST00000005705.7	Trim28	Trim28-201	Known	Known	None	0.15000000596046448	None	None	None	None
m54284U_191107_221739/152633755/ccs	PacBio_Cortex_Rep1	mm10_ERCC_SIRV	chr19	5490521	5493987	+	4	1074	49990	130773	ENSMUSG00000056201.8	ENSMUST00000209469.1	Cfl1	Cfl1-202	Known	Known	None	0.8500000238418579	None	None	None	None
m54284U_191212_053548/133105436/ccs	PacBio_Hippocampus_Rep1	mm10_ERCC_SIRV	chr15	36793533	36771708	-	6	1814	43055	110670	ENSMUSG00000022285.17	ENSMUST00000110362.3	Ywhaz	Ywhaz-204	Known	Known	None	0.20000000298023224	None	None	None	None
m54284U_191107_221739/70779811/ccs	PacBio_Cortex_Rep1	mm10_ERCC_SIRV	chr3	53041561	53261673	+	4	2069	7922	20865	ENSMUSG00000048332.13	ENSMUST00000059562.13	Lhfp	Lhfp-201	Known	Known	None	0.30000001192092896	None	None	None	None
m54284U_191107_221739/78119301/ccs	PacBio_Cortex_Rep1	mm10_ERCC_SIRV	chr1	34849982	34879576	+	8	3285	486	985	ENSMUSG00000026123.11	ENSMUST00000027297.10	Plekhb2	Plekhb2-201	Known	Known	None	0.25	None	None	None	None
m54284U_191212_053548/143262674/ccs	PacBio_Hippocampus_Rep1	mm10_ERCC_SIRV	chr6	17637068	17666333	+	10	1813	16433	43394	ENSMUSG00000015733.13	ENSMUST00000015877.13	Capza2	Capza2-201	Known	Known	None	0.6000000238418579	None	None	None	None
m54284U_191212_053548/59376175/ccs	PacBio_Hippocampus_Rep1	mm10_ERCC_SIRV	chrX	10485136	10596600	+	8	1750	51432	134855	ENSMUSG00000058254.12	ENSMUST00000076354.12	Tspan7	Tspan7-201	Known	Known	None	0.05000000074505806	None	None	None	None
m54284U_191212_053548/113050105/ccs	PacBio_Hippocampus_Rep1	mm10_ERCC_SIRV	chr13	33004633	33016879	+	7	2229	38344	99770	ENSMUSG00000045827.10	ENSMUST00000006391.4	Serpinb9	Serpinb9-201	Known	Known	None	0.20000000298023224	None	None	None	None
m54284U_191212_053548/143983892/ccs	PacBio_Hippocampus_Rep1	mm10_ERCC_SIRV	chr6	17637068	17666527	+	10	2007	16433	43394	ENSMUSG00000015733.13	ENSMUST00000015877.13	Capza2	Capza2-201	Known	Known	None	0.25	None	None	None	None
m54284U_191212_053548/60426915/ccs	PacBio_Hippocampus_Rep1	mm10_ERCC_SIRV	chrX	10485136	10596595	+	8	1745	51432	134855	ENSMUSG00000058254.12	ENSMUST00000076354.12	Tspan7	Tspan7-201	Known	Known	None	0.30000001192092896	None	None	None	None
m54284U_191212_053548/105973902/ccs	PacBio_Hippocampus_Rep1	mm10_ERCC_SIRV	chr9	21592941	21595945	+	2	2926	26996	70538	ENSMUSG00000048429.10	ENSMUST00000062125.10	Timm29	Timm29-201	Known	Known	None	0.3499999940395355	None	None	None	None
m54284U_191107_221739/78710054/ccs	PacBio_Cortex_Rep1	mm10_ERCC_SIRV	chr1	34849982	34879577	+	8	3286	486	985	ENSMUSG00000026123.11	ENSMUST00000027297.10	Plekhb2	Plekhb2-201	Known	Known	None	0.25	None	None	None	None
m54284U_191212_053548/133236988/ccs	PacBio_Hippocampus_Rep1	mm10_ERCC_SIRV	chr15	36793570	36771708	-	6	1851	43055	110670	ENSMUSG00000022285.17	ENSMUST00000110362.3	Ywhaz	Ywhaz-204	Known	Known	None	0.20000000298023224	None	None	None	None
m54284U_191212_053548/5376418/ccs	PacBio_Hippocampus_Rep1	mm10_ERCC_SIRV	chr17	20956736	20965905	+	11	1628	46469	175324	ENSMUSG00000007564.15	ENCODEMT000175324	Ppp2r1a	ENCODEMT000175324	Known	ISM	Suffix	0.25	None	None	None	None
m54284U_191107_221739/161087671/ccs	PacBio_Cortex_Rep1	mm10_ERCC_SIRV	chr19	5490521	5493987	+	4	1074	49990	130773	ENSMUSG00000056201.8	ENSMUST00000209469.1	Cfl1	Cfl1-202	Known	Known	None	0.8500000238418579	None	None	None	None
m54284U_191212_053548/145361709/ccs	PacBio_Hippocampus_Rep1	mm10_ERCC_SIRV	chr6	17637068	17666248	+	10	1728	16433	43394	ENSMUSG00000015733.13	ENSMUST00000015877.13	Capza2	Capza2-201	Known	Known	None	0.30000001192092896	None	None	None	None
m54284U_191212_053548/61147996/ccs	PacBio_Hippocampus_Rep1	mm10_ERCC_SIRV	chrX	10485136	10596602	+	8	1752	51432	134855	ENSMUSG00000058254.12	ENSMUST00000076354.12	Tspan7	Tspan7-201	Known	Known	None	0.05000000074505806	None	None	None	None
m54284U_191213_120042/112722237/ccs	PacBio_Hippocampus_Rep2	mm10_ERCC_SIRV	chr7	13024708	13031033	+	17	2687	19871	51917	ENSMUSG00000005566.14	ENSMUST00000005705.7	Trim28	Trim28-201	Known	Known	None	0.10000000149011612	None	None	None	None
m54284U_191107_221739/80544695/ccs	PacBio_Cortex_Rep1	mm10_ERCC_SIRV	chr1	34849982	34879576	+	8	3285	486	985	ENSMUSG00000026123.11	ENSMUST00000027297.10	Plekhb2	Plekhb2-201	Known	Known	None	0.25	None	None	None	None
m54284U_191212_053548/61998709/ccs	PacBio_Hippocampus_Rep1	mm10_ERCC_SIRV	chrX	10485136	10596603	+	8	1753	51432	134855	ENSMUSG00000058254.12	ENSMUST00000076354.12	Tspan7	Tspan7-201	Known	Known	None	0.05000000074505806	None	None	None	None
m54284U_191107_221739/100729460/ccs	PacBio_Cortex_Rep1	mm10_ERCC_SIRV	chr3	53041561	53261675	+	4	2071	7922	20865	ENSMUSG00000048332.13	ENSMUST00000059562.13	Lhfp	Lhfp-201	Known	Known	None	0.30000001192092896	None	None	None	None
m54284U_191109_043049/83362572/ccs	PacBio_Cortex_Rep2	mm10_ERCC_SIRV	chr5	24100555	24160785	+	11	3016	13369	34783	ENSMUSG00000028986.12	ENSMUST00000030841.9	Klhl7	Klhl7-201	Known	Known	None	0.30000001192092896	None	None	None	None
m54284U_191212_053548/150144202/ccs	PacBio_Hippocampus_Rep1	mm10_ERCC_SIRV	chr6	17637068	17666746	+	10	2226	16433	43394	ENSMUSG00000015733.13	ENSMUST00000015877.13	Capza2	Capza2-201	Known	Known	None	0.4000000059604645	None	None	None	None
m54284U_191212_053548/136185463/ccs	PacBio_Hippocampus_Rep1	mm10_ERCC_SIRV	chr15	36793589	36771708	-	6	1870	43055	110670	ENSMUSG00000022285.17	ENSMUST00000110362.3	Ywhaz	Ywhaz-204	Known	Known	None	0.20000000298023224	None	None	None	None
m54284U_191212_053548/150211326/ccs	PacBio_Hippocampus_Rep1	mm10_ERCC_SIRV	chr13	33004633	33017955	+	7	3299	38344	99770	ENSMUSG00000045827.10	ENSMUST00000006391.4	Serpinb9	Serpinb9-201	Known	Known	None	0.20000000298023224	None	None	None	None
m54284U_191109_043049/136055233/ccs	PacBio_Cortex_Rep2	mm10_ERCC_SIRV	chr11	7213571	7206095	-	5	2086	32279	84836	ENSMUSG00000020427.11	ENSMUST00000020702.10	Igfbp3	Igfbp3-201	Known	Known	None	0.44999998807907104	None	None	None	None
m54284U_191212_053548/110429858/ccs	PacBio_Hippocampus_Rep1	mm10_ERCC_SIRV	chr9	21592941	21595946	+	2	2927	26996	70538	ENSMUSG00000048429.10	ENSMUST00000062125.10	Timm29	Timm29-201	Known	Known	None	0.3499999940395355	None	None	None	None
m54284U_191212_053548/62456380/ccs	PacBio_Hippocampus_Rep1	mm10_ERCC_SIRV	chrX	10485136	10596603	+	8	1753	51432	134855	ENSMUSG00000058254.12	ENSMUST00000076354.12	Tspan7	Tspan7-201	Known	Known	None	0.05000000074505806	None	None	None	None
m54284U_191107_221739/162269282/ccs	PacBio_Cortex_Rep1	mm10_ERCC_SIRV	chr19	5490521	5493987	+	4	1074	49990	130773	ENSMUSG00000056201.8	ENSMUST00000209469.1	Cfl1	Cfl1-202	Known	Known	None	0.8500000238418579	None	None	None	None
m54284U_191107_221739/83559213/ccs	PacBio_Cortex_Rep1	mm10_ERCC_SIRV	chr1	34849982	34879577	+	8	3286	486	985	ENSMUSG00000026123.11	ENSMUST00000027297.10	Plekhb2	Plekhb2-201	Known	Known	None	0.25	None	None	None	None
m54284U_191212_053548/5439728/ccs	PacBio_Hippocampus_Rep1	mm10_ERCC_SIRV	chr17	20956736	20965905	+	11	1628	46469	175324	ENSMUSG00000007564.15	ENCODEMT000175324	Ppp2r1a	ENCODEMT000175324	Known	ISM	Suffix	0.25	None	None	None	None
m54284U_191212_053548/151519730/ccs	PacBio_Hippocampus_Rep1	mm10_ERCC_SIRV	chr6	17637068	17666744	+	10	2224	16433	43394	ENSMUSG00000015733.13	ENSMUST00000015877.13	Capza2	Capza2-201	Known	Known	None	0.30000001192092896	None	None	None	None
m54284U_191213_120042/113575457/ccs	PacBio_Hippocampus_Rep2	mm10_ERCC_SIRV	chr7	13024708	13031034	+	17	2688	19871	51917	ENSMUSG00000005566.14	ENSMUST00000005705.7	Trim28	Trim28-201	Known	Known	None	0.10000000149011612	None	None	None	None
m54284U_191212_053548/63832502/ccs	PacBio_Hippocampus_Rep1	mm10_ERCC_SIRV	chrX	10485136	10596595	+	8	1745	51432	134855	ENSMUSG00000058254.12	ENSMUST00000076354.12	Tspan7	Tspan7-201	Known	Known	None	0.30000001192092896	None	None	None	None
m54284U_191212_053548/142346221/ccs	PacBio_Hippocampus_Rep1	mm10_ERCC_SIRV	chr15	36794205	36771708	-	7	2025	43055	110668	ENSMUSG00000022285.17	ENSMUST00000022894.13	Ywhaz	Ywhaz-201	Known	Known	None	0.20000000298023224	None	None	None	None
m54284U_191107_221739/86049586/ccs	PacBio_Cortex_Rep1	mm10_ERCC_SIRV	chr1	34849982	34879577	+	8	3286	486	985	ENSMUSG00000026123.11	ENSMUST00000027297.10	Plekhb2	Plekhb2-201	Known	Known	None	0.25	None	None	None	None
m54284U_191109_043049/128320604/ccs	PacBio_Cortex_Rep2	mm10_ERCC_SIRV	chr3	53041561	53261678	+	4	2074	7922	20865	ENSMUSG00000048332.13	ENSMUST00000059562.13	Lhfp	Lhfp-201	Known	Known	None	0.25	None	None	None	None
m54284U_191107_221739/170789502/ccs	PacBio_Cortex_Rep1	mm10_ERCC_SIRV	chr19	5490521	5493987	+	4	1074	49990	130773	ENSMUSG00000056201.8	ENSMUST00000209469.1	Cfl1	Cfl1-202	Known	Known	None	0.8500000238418579	None	None	None	None
m54284U_191212_053548/153093273/ccs	PacBio_Hippocampus_Rep1	mm10_ERCC_SIRV	chr13	33004633	33016879	+	7	2229	38344	99770	ENSMUSG00000045827.10	ENSMUST00000006391.4	Serpinb9	Serpinb9-201	Known	Known	None	0.20000000298023224	None	None	None	None
m54284U_191212_053548/65012224/ccs	PacBio_Hippocampus_Rep1	mm10_ERCC_SIRV	chrX	10485136	10596605	+	8	1755	51432	134855	ENSMUSG00000058254.12	ENSMUST00000076354.12	Tspan7	Tspan7-201	Known	Known	None	0.05000000074505806	None	None	None	None
m54284U_191212_053548/152832112/ccs	PacBio_Hippocampus_Rep1	mm10_ERCC_SIRV	chr6	17637068	17666720	+	10	2200	16433	43394	ENSMUSG00000015733.13	ENSMUST00000015877.13	Capza2	Capza2-201	Known	Known	None	0.3499999940395355	None	None	None	None
m54284U_191213_120042/142016661/ccs	PacBio_Hippocampus_Rep2	mm10_ERCC_SIRV	chr5	24100555	24160785	+	11	3016	13369	34783	ENSMUSG00000028986.12	ENSMUST00000030841.9	Klhl7	Klhl7-201	Known	Known	None	0.30000001192092896	None	None	None	None
m54284U_191212_053548/5440510/ccs	PacBio_Hippocampus_Rep1	mm10_ERCC_SIRV	chr17	20956736	20965905	+	11	1628	46469	175324	ENSMUSG00000007564.15	ENCODEMT000175324	Ppp2r1a	ENCODEMT000175324	Known	ISM	Suffix	0.25	None	None	None	None
m54284U_191212_053548/143591133/ccs	PacBio_Hippocampus_Rep1	mm10_ERCC_SIRV	chr15	36793601	36771708	-	6	1882	43055	110670	ENSMUSG00000022285.17	ENSMUST00000110362.3	Ywhaz	Ywhaz-204	Known	Known	None	0.20000000298023224	None	None	None	None
m54284U_191107_221739/86311533/ccs	PacBio_Cortex_Rep1	mm10_ERCC_SIRV	chr1	34849982	34879577	+	8	3286	486	985	ENSMUSG00000026123.11	ENSMUST00000027297.10	Plekhb2	Plekhb2-201	Known	Known	None	0.25	None	None	None	None
m54284U_191212_053548/65143515/ccs	PacBio_Hippocampus_Rep1	mm10_ERCC_SIRV	chrX	10485136	10596595	+	8	1745	51432	134855	ENSMUSG00000058254.12	ENSMUST00000076354.12	Tspan7	Tspan7-201	Known	Known	None	0.30000001192092896	None	None	None	None
m54284U_191212_053548/110888848/ccs	PacBio_Hippocampus_Rep1	mm10_ERCC_SIRV	chr9	21592941	21595944	+	2	2925	26996	70538	ENSMUSG00000048429.10	ENSMUST00000062125.10	Timm29	Timm29-201	Known	Known	None	0.3499999940395355	None	None	None	None
m54284U_191107_221739/172557407/ccs	PacBio_Cortex_Rep1	mm10_ERCC_SIRV	chr19	5490521	5493987	+	4	1074	49990	130773	ENSMUSG00000056201.8	ENSMUST00000209469.1	Cfl1	Cfl1-202	Known	Known	None	0.8500000238418579	None	None	None	None
m54284U_191212_053548/154206416/ccs	PacBio_Hippocampus_Rep1	mm10_ERCC_SIRV	chr6	17637068	17666824	+	10	2304	16433	43394	ENSMUSG00000015733.13	ENSMUST00000015877.13	Capza2	Capza2-201	Known	Known	None	0.15000000596046448	None	None	None	None
m54284U_191213_120042/115673388/ccs	PacBio_Hippocampus_Rep2	mm10_ERCC_SIRV	chr7	13024708	13031034	+	17	2688	19871	51917	ENSMUSG00000005566.14	ENSMUST00000005705.7	Trim28	Trim28-201	Known	Known	None	0.10000000149011612	None	None	None	None
m54284U_191109_043049/141953462/ccs	PacBio_Cortex_Rep2	mm10_ERCC_SIRV	chr11	7213552	7206095	-	5	2067	32279	84836	ENSMUSG00000020427.11	ENSMUST00000020702.10	Igfbp3	Igfbp3-201	Known	Known	None	0.44999998807907104	None	None	None	None
m54284U_191107_221739/86705251/ccs	PacBio_Cortex_Rep1	mm10_ERCC_SIRV	chr1	34849982	34879575	+	8	3284	486	985	ENSMUSG00000026123.11	ENSMUST00000027297.10	Plekhb2	Plekhb2-201	Known	Known	None	0.20000000298023224	None	None	None	None
m54284U_191212_053548/65996419/ccs	PacBio_Hippocampus_Rep1	mm10_ERCC_SIRV	chrX	10485136	10596595	+	8	1745	51432	134855	ENSMUSG00000058254.12	ENSMUST00000076354.12	Tspan7	Tspan7-201	Known	Known	None	0.30000001192092896	None	None	None	None
m54284U_191212_053548/147193951/ccs	PacBio_Hippocampus_Rep1	mm10_ERCC_SIRV	chr15	36794234	36771708	-	7	2046	43055	110668	ENSMUSG00000022285.17	ENSMUST00000022894.13	Ywhaz	Ywhaz-201	Known	Known	None	0.20000000298023224	None	None	None	None
m54284U_191212_053548/162990521/ccs	PacBio_Hippocampus_Rep1	mm10_ERCC_SIRV	chr6	17637068	17666722	+	10	2202	16433	43394	ENSMUSG00000015733.13	ENSMUST00000015877.13	Capza2	Capza2-201	Known	Known	None	0.44999998807907104	None	None	None	None
m54284U_191107_221739/26805975/ccs	PacBio_Cortex_Rep1	mm10_ERCC_SIRV	chr3	53041562	53261681	+	4	2076	7922	20865	ENSMUSG00000048332.13	ENSMUST00000059562.13	Lhfp	Lhfp-201	Known	Known	None	0.20000000298023224	None	None	None	None
m54284U_191107_221739/173345263/ccs	PacBio_Cortex_Rep1	mm10_ERCC_SIRV	chr19	5490521	5493987	+	4	1074	49990	130773	ENSMUSG00000056201.8	ENSMUST00000209469.1	Cfl1	Cfl1-202	Known	Known	None	0.8500000238418579	None	None	None	None
m54284U_191212_053548/5442275/ccs	PacBio_Hippocampus_Rep1	mm10_ERCC_SIRV	chr17	20956736	20965905	+	11	1628	46469	175324	ENSMUSG00000007564.15	ENCODEMT000175324	Ppp2r1a	ENCODEMT000175324	Known	ISM	Suffix	0.25	None	None	None	None
m54284U_191212_053548/164432328/ccs	PacBio_Hippocampus_Rep1	mm10_ERCC_SIRV	chr13	33004633	33016879	+	7	2229	38344	99770	ENSMUSG00000045827.10	ENSMUST00000006391.4	Serpinb9	Serpinb9-201	Known	Known	None	0.20000000298023224	None	None	None	None
m54284U_191212_053548/66914147/ccs	PacBio_Hippocampus_Rep1	mm10_ERCC_SIRV	chrX	10485136	10596593	+	8	1743	51432	134855	ENSMUSG00000058254.12	ENSMUST00000076354.12	Tspan7	Tspan7-201	Known	Known	None	0.30000001192092896	None	None	None	None
m54284U_191107_221739/88474854/ccs	PacBio_Cortex_Rep1	mm10_ERCC_SIRV	chr1	34849982	34879577	+	8	3286	486	985	ENSMUSG00000026123.11	ENSMUST00000027297.10	Plekhb2	Plekhb2-201	Known	Known	None	0.25	None	None	None	None
m54284U_191212_053548/112132318/ccs	PacBio_Hippocampus_Rep1	mm10_ERCC_SIRV	chr9	21592941	21595945	+	2	2926	26996	70538	ENSMUSG00000048429.10	ENSMUST00000062125.10	Timm29	Timm29-201	Known	Known	None	0.3499999940395355	None	None	None	None
m54284U_191212_053548/165807383/ccs	PacBio_Hippocampus_Rep1	mm10_ERCC_SIRV	chr6	17637068	17666822	+	10	2302	16433	43394	ENSMUSG00000015733.13	ENSMUST00000015877.13	Capza2	Capza2-201	Known	Known	None	0.20000000298023224	None	None	None	None
m54284U_191107_221739/128648847/ccs	PacBio_Cortex_Rep1	mm10_ERCC_SIRV	chr5	24100565	24161223	+	11	3444	13369	34783	ENSMUSG00000028986.12	ENSMUST00000030841.9	Klhl7	Klhl7-201	Known	Known	None	0.44999998807907104	None	None	None	None
m54284U_191107_221739/174918172/ccs	PacBio_Cortex_Rep1	mm10_ERCC_SIRV	chr19	5490521	5493987	+	4	1074	49990	130773	ENSMUSG00000056201.8	ENSMUST00000209469.1	Cfl1	Cfl1-202	Known	Known	None	0.8500000238418579	None	None	None	None
m54284U_191213_120042/116590857/ccs	PacBio_Hippocampus_Rep2	mm10_ERCC_SIRV	chr7	13024708	13031034	+	17	2688	19871	51917	ENSMUSG00000005566.14	ENSMUST00000005705.7	Trim28	Trim28-201	Known	Known	None	0.10000000149011612	None	None	None	None
m54284U_191212_053548/68093569/ccs	PacBio_Hippocampus_Rep1	mm10_ERCC_SIRV	chrX	10485136	10596595	+	8	1745	51432	134855	ENSMUSG00000058254.12	ENSMUST00000076354.12	Tspan7	Tspan7-201	Known	Known	None	0.30000001192092896	None	None	None	None
m54284U_191212_053548/149160644/ccs	PacBio_Hippocampus_Rep1	mm10_ERCC_SIRV	chr15	36793604	36771708	-	6	1885	43055	110670	ENSMUSG00000022285.17	ENSMUST00000110362.3	Ywhaz	Ywhaz-204	Known	Known	None	0.20000000298023224	None	None	None	None
m54284U_191212_053548/166005548/ccs	PacBio_Hippocampus_Rep1	mm10_ERCC_SIRV	chr6	17637068	17666242	+	10	1722	16433	43394	ENSMUSG00000015733.13	ENSMUST00000015877.13	Capza2	Capza2-201	Known	Known	None	0.3499999940395355	None	None	None	None
m54284U_191107_221739/37226057/ccs	PacBio_Cortex_Rep1	mm10_ERCC_SIRV	chr3	53041562	53261675	+	4	2070	7922	20865	ENSMUSG00000048332.13	ENSMUST00000059562.13	Lhfp	Lhfp-201	Known	Known	None	0.30000001192092896	None	None	None	None
m54284U_191107_221739/90309161/ccs	PacBio_Cortex_Rep1	mm10_ERCC_SIRV	chr1	34849982	34879575	+	8	3284	486	985	ENSMUSG00000026123.11	ENSMUST00000027297.10	Plekhb2	Plekhb2-201	Known	Known	None	0.20000000298023224	None	None	None	None
m54284U_191212_053548/69536438/ccs	PacBio_Hippocampus_Rep1	mm10_ERCC_SIRV	chrX	10485136	10596591	+	8	1741	51432	134855	ENSMUSG00000058254.12	ENSMUST00000076354.12	Tspan7	Tspan7-201	Known	Known	None	0.4000000059604645	None	None	None	None
m54284U_191212_053548/5637323/ccs	PacBio_Hippocampus_Rep1	mm10_ERCC_SIRV	chr17	20956736	20965905	+	11	1628	46469	175324	ENSMUSG00000007564.15	ENCODEMT000175324	Ppp2r1a	ENCODEMT000175324	Known	ISM	Suffix	0.25	None	None	None	None
m54284U_191107_221739/175376282/ccs	PacBio_Cortex_Rep1	mm10_ERCC_SIRV	chr19	5490521	5493987	+	4	1074	49990	130773	ENSMUSG00000056201.8	ENSMUST00000209469.1	Cfl1	Cfl1-202	Known	Known	None	0.8500000238418579	None	None	None	None
m54284U_191212_053548/115870367/ccs	PacBio_Hippocampus_Rep1	mm10_ERCC_SIRV	chr9	21592941	21595946	+	2	2927	26996	70538	ENSMUSG00000048429.10	ENSMUST00000062125.10	Timm29	Timm29-201	Known	Known	None	0.3499999940395355	None	None	None	None
m54284U_191212_053548/69927421/ccs	PacBio_Hippocampus_Rep1	mm10_ERCC_SIRV	chrX	10485136	10596595	+	8	1745	51432	134855	ENSMUSG00000058254.12	ENSMUST00000076354.12	Tspan7	Tspan7-201	Known	Known	None	0.30000001192092896	None	None	None	None
m54284U_191212_053548/167380265/ccs	PacBio_Hippocampus_Rep1	mm10_ERCC_SIRV	chr6	17637068	17666370	+	10	1850	16433	43394	ENSMUSG00000015733.13	ENSMUST00000015877.13	Capza2	Capza2-201	Known	Known	None	0.30000001192092896	None	None	None	None
m54284U_191107_221739/94176104/ccs	PacBio_Cortex_Rep1	mm10_ERCC_SIRV	chr1	34849982	34879577	+	8	3286	486	985	ENSMUSG00000026123.11	ENSMUST00000027297.10	Plekhb2	Plekhb2-201	Known	Known	None	0.25	None	None	None	None
m54284U_191212_053548/154732699/ccs	PacBio_Hippocampus_Rep1	mm10_ERCC_SIRV	chr15	36794271	36771708	-	7	2083	43055	110668	ENSMUSG00000022285.17	ENSMUST00000022894.13	Ywhaz	Ywhaz-201	Known	Known	None	0.20000000298023224	None	None	None	None
m54284U_191109_043049/176490582/ccs	PacBio_Cortex_Rep2	mm10_ERCC_SIRV	chr11	7213985	7206095	-	5	2500	32279	84836	ENSMUSG00000020427.11	ENSMUST00000020702.10	Igfbp3	Igfbp3-201	Known	Known	None	0.44999998807907104	None	None	None	None
m54284U_191212_053548/71305202/ccs	PacBio_Hippocampus_Rep1	mm10_ERCC_SIRV	chrX	10485136	10596595	+	8	1745	51432	134855	ENSMUSG00000058254.12	ENSMUST00000076354.12	Tspan7	Tspan7-201	Known	Known	None	0.30000001192092896	None	None	None	None
m54284U_191212_053548/164889845/ccs	PacBio_Hippocampus_Rep1	mm10_ERCC_SIRV	chr13	33004633	33016879	+	7	2229	38344	99770	ENSMUSG00000045827.10	ENSMUST00000006391.4	Serpinb9	Serpinb9-201	Known	Known	None	0.20000000298023224	None	None	None	None
m54284U_191109_043049/70518506/ccs	PacBio_Cortex_Rep2	mm10_ERCC_SIRV	chr5	24100565	24160784	+	11	3005	13369	34783	ENSMUSG00000028986.12	ENSMUST00000030841.9	Klhl7	Klhl7-201	Known	Known	None	0.25	None	None	None	None
m54284U_191109_043049/8128206/ccs	PacBio_Cortex_Rep2	mm10_ERCC_SIRV	chr19	5490521	5493987	+	4	1074	49990	130773	ENSMUSG00000056201.8	ENSMUST00000209469.1	Cfl1	Cfl1-202	Known	Known	None	0.8500000238418579	None	None	None	None
m54284U_191213_120042/116720425/ccs	PacBio_Hippocampus_Rep2	mm10_ERCC_SIRV	chr7	13024708	13031031	+	17	2685	19871	51917	ENSMUSG00000005566.14	ENSMUST00000005705.7	Trim28	Trim28-201	Known	Known	None	0.15000000596046448	None	None	None	None
m54284U_191212_053548/170198402/ccs	PacBio_Hippocampus_Rep1	mm10_ERCC_SIRV	chr6	17637068	17666721	+	10	2201	16433	43394	ENSMUSG00000015733.13	ENSMUST00000015877.13	Capza2	Capza2-201	Known	Known	None	0.4000000059604645	None	None	None	None
m54284U_191107_221739/51512270/ccs	PacBio_Cortex_Rep1	mm10_ERCC_SIRV	chr3	53041562	53261673	+	4	2068	7922	20865	ENSMUSG00000048332.13	ENSMUST00000059562.13	Lhfp	Lhfp-201	Known	Known	None	0.30000001192092896	None	None	None	None
m54284U_191212_053548/71764014/ccs	PacBio_Hippocampus_Rep1	mm10_ERCC_SIRV	chrX	10485136	10596596	+	8	1746	51432	134855	ENSMUSG00000058254.12	ENSMUST00000076354.12	Tspan7	Tspan7-201	Known	Known	None	0.25	None	None	None	None
m54284U_191212_053548/5637361/ccs	PacBio_Hippocampus_Rep1	mm10_ERCC_SIRV	chr17	20956736	20965905	+	11	1628	46469	175324	ENSMUSG00000007564.15	ENCODEMT000175324	Ppp2r1a	ENCODEMT000175324	Known	ISM	Suffix	0.25	None	None	None	None
m54284U_191212_053548/158599849/ccs	PacBio_Hippocampus_Rep1	mm10_ERCC_SIRV	chr15	36793518	36771708	-	6	1799	43055	110670	ENSMUSG00000022285.17	ENSMUST00000110362.3	Ywhaz	Ywhaz-204	Known	Known	None	0.20000000298023224	None	None	None	None
m54284U_191107_221739/94963820/ccs	PacBio_Cortex_Rep1	mm10_ERCC_SIRV	chr1	34849982	34879576	+	8	3285	486	985	ENSMUSG00000026123.11	ENSMUST00000027297.10	Plekhb2	Plekhb2-201	Known	Known	None	0.25	None	None	None	None
m54284U_191212_053548/124585548/ccs	PacBio_Hippocampus_Rep1	mm10_ERCC_SIRV	chr9	21592941	21595062	+	2	2043	26996	70538	ENSMUSG00000048429.10	ENSMUST00000062125.10	Timm29	Timm29-201	Known	Known	None	0.15000000596046448	None	None	None	None
m54284U_191109_043049/12059101/ccs	PacBio_Cortex_Rep2	mm10_ERCC_SIRV	chr19	5490521	5493987	+	4	1074	49990	130773	ENSMUSG00000056201.8	ENSMUST00000209469.1	Cfl1	Cfl1-202	Known	Known	None	0.8500000238418579	None	None	None	None
m54284U_191212_053548/172492549/ccs	PacBio_Hippocampus_Rep1	mm10_ERCC_SIRV	chr6	17637068	17666964	+	10	2444	16433	43394	ENSMUSG00000015733.13	ENSMUST00000015877.13	Capza2	Capza2-201	Known	Known	None	0.30000001192092896	None	None	None	None
m54284U_191109_043049/9765720/ccs	PacBio_Cortex_Rep2	mm10_ERCC_SIRV	chr5	24100567	24160785	+	11	3004	13369	34783	ENSMUSG00000028986.12	ENSMUST00000030841.9	Klhl7	Klhl7-201	Known	Known	None	0.30000001192092896	None	None	None	None
m54284U_191212_053548/166529641/ccs	PacBio_Hippocampus_Rep1	mm10_ERCC_SIRV	chr15	36793605	36771708	-	6	1886	43055	110670	ENSMUSG00000022285.17	ENSMUST00000110362.3	Ywhaz	Ywhaz-204	Known	Known	None	0.20000000298023224	None	None	None	None
m54284U_191109_043049/15271041/ccs	PacBio_Cortex_Rep2	mm10_ERCC_SIRV	chr19	5490521	5493986	+	4	1073	49990	130773	ENSMUSG00000056201.8	ENSMUST00000209469.1	Cfl1	Cfl1-202	Known	Known	None	0.800000011920929	None	None	None	None
m54284U_191212_053548/73467828/ccs	PacBio_Hippocampus_Rep1	mm10_ERCC_SIRV	chrX	10485136	10596605	+	8	1755	51432	134855	ENSMUSG00000058254.12	ENSMUST00000076354.12	Tspan7	Tspan7-201	Known	Known	None	0.05000000074505806	None	None	None	None
m54284U_191107_221739/96993582/ccs	PacBio_Cortex_Rep1	mm10_ERCC_SIRV	chr1	34849982	34879575	+	8	3284	486	985	ENSMUSG00000026123.11	ENSMUST00000027297.10	Plekhb2	Plekhb2-201	Known	Known	None	0.20000000298023224	None	None	None	None
m54284U_191107_221739/55378786/ccs	PacBio_Cortex_Rep1	mm10_ERCC_SIRV	chr3	53041562	53261675	+	4	2070	7922	20865	ENSMUSG00000048332.13	ENSMUST00000059562.13	Lhfp	Lhfp-201	Known	Known	None	0.30000001192092896	None	None	None	None
m54284U_191212_053548/172949930/ccs	PacBio_Hippocampus_Rep1	mm10_ERCC_SIRV	chr6	17637068	17666111	+	10	1591	16433	43394	ENSMUSG00000015733.13	ENSMUST00000015877.13	Capza2	Capza2-201	Known	Known	None	0.3499999940395355	None	None	None	None
m54284U_191212_053548/131205020/ccs	PacBio_Hippocampus_Rep1	mm10_ERCC_SIRV	chr9	21592941	21595946	+	2	2927	26996	70538	ENSMUSG00000048429.10	ENSMUST00000062125.10	Timm29	Timm29-201	Known	Known	None	0.3499999940395355	None	None	None	None
m54284U_191213_120042/117047884/ccs	PacBio_Hippocampus_Rep2	mm10_ERCC_SIRV	chr7	13024708	13031035	+	17	2689	19871	51917	ENSMUSG00000005566.14	ENSMUST00000005705.7	Trim28	Trim28-201	Known	Known	None	0.10000000149011612	None	None	None	None
m54284U_191212_053548/5898308/ccs	PacBio_Hippocampus_Rep1	mm10_ERCC_SIRV	chr17	20956736	20965905	+	11	1628	46469	175324	ENSMUSG00000007564.15	ENCODEMT000175324	Ppp2r1a	ENCODEMT000175324	Known	ISM	Suffix	0.25	None	None	None	None
m54284U_191212_053548/73794795/ccs	PacBio_Hippocampus_Rep1	mm10_ERCC_SIRV	chrX	10485136	10596595	+	8	1745	51432	134855	ENSMUSG00000058254.12	ENSMUST00000076354.12	Tspan7	Tspan7-201	Known	Known	None	0.30000001192092896	None	None	None	None
m54284U_191107_221739/99419737/ccs	PacBio_Cortex_Rep1	mm10_ERCC_SIRV	chr1	34849982	34879575	+	8	3284	486	985	ENSMUSG00000026123.11	ENSMUST00000027297.10	Plekhb2	Plekhb2-201	Known	Known	None	0.20000000298023224	None	None	None	None
m54284U_191213_120042/14812021/ccs	PacBio_Hippocampus_Rep2	mm10_ERCC_SIRV	chr13	33004633	33016340	+	7	1690	38344	99770	ENSMUSG00000045827.10	ENSMUST00000006391.4	Serpinb9	Serpinb9-201	Known	Known	None	0.6499999761581421	None	None	None	None
m54284U_191109_043049/19924319/ccs	PacBio_Cortex_Rep2	mm10_ERCC_SIRV	chr19	5490521	5493985	+	4	1072	49990	130773	ENSMUSG00000056201.8	ENSMUST00000209469.1	Cfl1	Cfl1-202	Known	Known	None	0.75	None	None	None	None
m54284U_191107_221739/69206511/ccs	PacBio_Cortex_Rep1	mm10_ERCC_SIRV	chr5	24100568	24160785	+	11	3003	13369	34783	ENSMUSG00000028986.12	ENSMUST00000030841.9	Klhl7	Klhl7-201	Known	Known	None	0.30000001192092896	None	None	None	None
m54284U_191109_043049/179701756/ccs	PacBio_Cortex_Rep2	mm10_ERCC_SIRV	chr11	7208452	7206095	-	2	1496	32279	176476	ENSMUSG00000020427.11	ENCODEMT000176476	Igfbp3	ENCODEMT000176476	Known	ISM	Suffix	0.44999998807907104	None	None	None	None
m54284U_191212_053548/174588959/ccs	PacBio_Hippocampus_Rep1	mm10_ERCC_SIRV	chr6	17637068	17666530	+	10	2010	16433	43394	ENSMUSG00000015733.13	ENSMUST00000015877.13	Capza2	Capza2-201	Known	Known	None	0.25	None	None	None	None
m54284U_191212_053548/172950963/ccs	PacBio_Hippocampus_Rep1	mm10_ERCC_SIRV	chr15	36793601	36771708	-	6	1890	43055	110670	ENSMUSG00000022285.17	ENSMUST00000110362.3	Ywhaz	Ywhaz-204	Known	Known	None	0.20000000298023224	None	None	None	None
m54284U_191212_053548/73990675/ccs	PacBio_Hippocampus_Rep1	mm10_ERCC_SIRV	chrX	10485136	10596596	+	8	1746	51432	134855	ENSMUSG00000058254.12	ENSMUST00000076354.12	Tspan7	Tspan7-201	Known	Known	None	0.25	None	None	None	None
m54284U_191212_053548/5898607/ccs	PacBio_Hippocampus_Rep1	mm10_ERCC_SIRV	chr17	20956736	20965905	+	11	1628	46469	175324	ENSMUSG00000007564.15	ENCODEMT000175324	Ppp2r1a	ENCODEMT000175324	Known	ISM	Suffix	0.25	None	None	None	None
m54284U_191212_053548/74121448/ccs	PacBio_Hippocampus_Rep1	mm10_ERCC_SIRV	chrX	10485136	10596595	+	8	1745	51432	134855	ENSMUSG00000058254.12	ENSMUST00000076354.12	Tspan7	Tspan7-201	Known	Known	None	0.30000001192092896	None	None	None	None
m54284U_191107_221739/100532712/ccs	PacBio_Cortex_Rep1	mm10_ERCC_SIRV	chr1	34849982	34879575	+	8	3284	486	985	ENSMUSG00000026123.11	ENSMUST00000027297.10	Plekhb2	Plekhb2-201	Known	Known	None	0.20000000298023224	None	None	None	None
m54284U_191212_053548/173605864/ccs	PacBio_Hippocampus_Rep1	mm10_ERCC_SIRV	chr15	36793586	36771708	-	6	1867	43055	110670	ENSMUSG00000022285.17	ENSMUST00000110362.3	Ywhaz	Ywhaz-204	Known	Known	None	0.20000000298023224	None	None	None	None
m54284U_191109_043049/21102802/ccs	PacBio_Cortex_Rep2	mm10_ERCC_SIRV	chr19	5490521	5493986	+	4	1073	49990	130773	ENSMUSG00000056201.8	ENSMUST00000209469.1	Cfl1	Cfl1-202	Known	Known	None	0.800000011920929	None	None	None	None
m54284U_191213_120042/118489237/ccs	PacBio_Hippocampus_Rep2	mm10_ERCC_SIRV	chr7	13024708	13031035	+	17	2689	19871	51917	ENSMUSG00000005566.14	ENSMUST00000005705.7	Trim28	Trim28-201	Known	Known	None	0.10000000149011612	None	None	None	None
m54284U_191213_120042/39978902/ccs	PacBio_Hippocampus_Rep2	mm10_ERCC_SIRV	chr13	33004633	33016878	+	7	2228	38344	99770	ENSMUSG00000045827.10	ENSMUST00000006391.4	Serpinb9	Serpinb9-201	Known	Known	None	0.15000000596046448	None	None	None	None
m54284U_191107_221739/73663525/ccs	PacBio_Cortex_Rep1	mm10_ERCC_SIRV	chr3	53041562	53261675	+	4	2070	7922	20865	ENSMUSG00000048332.13	ENSMUST00000059562.13	Lhfp	Lhfp-201	Known	Known	None	0.30000001192092896	None	None	None	None
m54284U_191212_053548/134613853/ccs	PacBio_Hippocampus_Rep1	mm10_ERCC_SIRV	chr9	21592941	21595944	+	2	2925	26996	70538	ENSMUSG00000048429.10	ENSMUST00000062125.10	Timm29	Timm29-201	Known	Known	None	0.3499999940395355	None	None	None	None
m54284U_191212_053548/177669335/ccs	PacBio_Hippocampus_Rep1	mm10_ERCC_SIRV	chr6	17637068	17666527	+	10	2007	16433	43394	ENSMUSG00000015733.13	ENSMUST00000015877.13	Capza2	Capza2-201	Known	Known	None	0.25	None	None	None	None
m54284U_191109_043049/124715857/ccs	PacBio_Cortex_Rep2	mm10_ERCC_SIRV	chr5	24100569	24160784	+	11	3001	13369	34783	ENSMUSG00000028986.12	ENSMUST00000030841.9	Klhl7	Klhl7-201	Known	Known	None	0.25	None	None	None	None
m54284U_191212_053548/74189001/ccs	PacBio_Hippocampus_Rep1	mm10_ERCC_SIRV	chrX	10485136	10596604	+	8	1754	51432	134855	ENSMUSG00000058254.12	ENSMUST00000076354.12	Tspan7	Tspan7-201	Known	Known	None	0.05000000074505806	None	None	None	None
m54284U_191212_053548/5899150/ccs	PacBio_Hippocampus_Rep1	mm10_ERCC_SIRV	chr17	20956736	20965905	+	11	1628	46469	175324	ENSMUSG00000007564.15	ENCODEMT000175324	Ppp2r1a	ENCODEMT000175324	Known	ISM	Suffix	0.25	None	None	None	None
m54284U_191107_221739/100795032/ccs	PacBio_Cortex_Rep1	mm10_ERCC_SIRV	chr1	34850026	34879569	+	9	3397	486	173932	ENSMUSG00000026123.11	ENCODEMT000173932	Plekhb2	ENCODEMT000173932	Known	NNC	None	0.25	None	None	None	None
m54284U_191109_043049/26738859/ccs	PacBio_Cortex_Rep2	mm10_ERCC_SIRV	chr19	5490521	5493986	+	4	1055	49990	130773	ENSMUSG00000056201.8	ENSMUST00000209469.1	Cfl1	Cfl1-202	Known	Known	None	0.800000011920929	None	None	None	None
m54284U_191212_053548/75301371/ccs	PacBio_Hippocampus_Rep1	mm10_ERCC_SIRV	chrX	10485136	10596591	+	8	1741	51432	134855	ENSMUSG00000058254.12	ENSMUST00000076354.12	Tspan7	Tspan7-201	Known	Known	None	0.4000000059604645	None	None	None	None
m54284U_191212_053548/177211049/ccs	PacBio_Hippocampus_Rep1	mm10_ERCC_SIRV	chr15	36793605	36771708	-	6	1886	43055	110670	ENSMUSG00000022285.17	ENSMUST00000110362.3	Ywhaz	Ywhaz-204	Known	Known	None	0.20000000298023224	None	None	None	None
m54284U_191213_120042/10093537/ccs	PacBio_Hippocampus_Rep2	mm10_ERCC_SIRV	chr6	17637068	17666970	+	10	2450	16433	43394	ENSMUSG00000015733.13	ENSMUST00000015877.13	Capza2	Capza2-201	Known	Known	None	0.30000001192092896	None	None	None	None
m54284U_191107_221739/75893251/ccs	PacBio_Cortex_Rep1	mm10_ERCC_SIRV	chr3	53041562	53261680	+	4	2075	7922	20865	ENSMUSG00000048332.13	ENSMUST00000059562.13	Lhfp	Lhfp-201	Known	Known	None	0.20000000298023224	None	None	None	None
m54284U_191109_043049/27264515/ccs	PacBio_Cortex_Rep2	mm10_ERCC_SIRV	chr19	5490521	5493987	+	4	1074	49990	130773	ENSMUSG00000056201.8	ENSMUST00000209469.1	Cfl1	Cfl1-202	Known	Known	None	0.8500000238418579	None	None	None	None
m54284U_191213_120042/118490762/ccs	PacBio_Hippocampus_Rep2	mm10_ERCC_SIRV	chr7	13024708	13031034	+	17	2688	19871	51917	ENSMUSG00000005566.14	ENSMUST00000005705.7	Trim28	Trim28-201	Known	Known	None	0.10000000149011612	None	None	None	None
m54284U_191212_053548/75825480/ccs	PacBio_Hippocampus_Rep1	mm10_ERCC_SIRV	chrX	10485136	10596591	+	8	1741	51432	134855	ENSMUSG00000058254.12	ENSMUST00000076354.12	Tspan7	Tspan7-201	Known	Known	None	0.4000000059604645	None	None	None	None
m54284U_191107_221739/103481614/ccs	PacBio_Cortex_Rep1	mm10_ERCC_SIRV	chr1	34849982	34879585	+	8	3294	486	985	ENSMUSG00000026123.11	ENSMUST00000027297.10	Plekhb2	Plekhb2-201	Known	Known	None	0.10000000149011612	None	None	None	None
m54284U_191212_053548/135987699/ccs	PacBio_Hippocampus_Rep1	mm10_ERCC_SIRV	chr9	21592941	21595063	+	2	2044	26996	70538	ENSMUSG00000048429.10	ENSMUST00000062125.10	Timm29	Timm29-201	Known	Known	None	0.10000000149011612	None	None	None	None
m54284U_191213_120042/12322017/ccs	PacBio_Hippocampus_Rep2	mm10_ERCC_SIRV	chr6	17637068	17666722	+	10	2202	16433	43394	ENSMUSG00000015733.13	ENSMUST00000015877.13	Capza2	Capza2-201	Known	Known	None	0.44999998807907104	None	None	None	None
m54284U_191213_120042/43584047/ccs	PacBio_Hippocampus_Rep2	mm10_ERCC_SIRV	chr13	33004633	33016878	+	7	2228	38344	99770	ENSMUSG00000045827.10	ENSMUST00000006391.4	Serpinb9	Serpinb9-201	Known	Known	None	0.15000000596046448	None	None	None	None
m54284U_191212_053548/177602961/ccs	PacBio_Hippocampus_Rep1	mm10_ERCC_SIRV	chr15	36793643	36771708	-	6	1924	43055	110670	ENSMUSG00000022285.17	ENSMUST00000110362.3	Ywhaz	Ywhaz-204	Known	Known	None	0.20000000298023224	None	None	None	None
m54284U_191213_120042/50332216/ccs	PacBio_Hippocampus_Rep2	mm10_ERCC_SIRV	chr5	24100569	24160780	+	11	2997	13369	34783	ENSMUSG00000028986.12	ENSMUST00000030841.9	Klhl7	Klhl7-201	Known	Known	None	0.3499999940395355	None	None	None	None
m54284U_191212_053548/77399052/ccs	PacBio_Hippocampus_Rep1	mm10_ERCC_SIRV	chrX	10485136	10596595	+	8	1745	51432	134855	ENSMUSG00000058254.12	ENSMUST00000076354.12	Tspan7	Tspan7-201	Known	Known	None	0.30000001192092896	None	None	None	None
m54284U_191109_043049/31654155/ccs	PacBio_Cortex_Rep2	mm10_ERCC_SIRV	chr19	5490521	5493987	+	4	1074	49990	130773	ENSMUSG00000056201.8	ENSMUST00000209469.1	Cfl1	Cfl1-202	Known	Known	None	0.8500000238418579	None	None	None	None
m54284U_191212_053548/6030708/ccs	PacBio_Hippocampus_Rep1	mm10_ERCC_SIRV	chr17	20956736	20965905	+	11	1628	46469	175324	ENSMUSG00000007564.15	ENCODEMT000175324	Ppp2r1a	ENCODEMT000175324	Known	ISM	Suffix	0.25	None	None	None	None
m54284U_191212_053548/77660314/ccs	PacBio_Hippocampus_Rep1	mm10_ERCC_SIRV	chrX	10485136	10596595	+	8	1745	51432	134855	ENSMUSG00000058254.12	ENSMUST00000076354.12	Tspan7	Tspan7-201	Known	Known	None	0.30000001192092896	None	None	None	None
m54284U_191107_221739/130418302/ccs	PacBio_Cortex_Rep1	mm10_ERCC_SIRV	chr3	53041562	53261682	+	4	2077	7922	20865	ENSMUSG00000048332.13	ENSMUST00000059562.13	Lhfp	Lhfp-201	Known	Known	None	0.20000000298023224	None	None	None	None
m54284U_191213_120042/14091778/ccs	PacBio_Hippocampus_Rep2	mm10_ERCC_SIRV	chr6	17637068	17666834	+	10	2314	16433	43394	ENSMUSG00000015733.13	ENSMUST00000015877.13	Capza2	Capza2-201	Known	Known	None	0.20000000298023224	None	None	None	None
m54284U_191107_221739/104663182/ccs	PacBio_Cortex_Rep1	mm10_ERCC_SIRV	chr1	34849982	34879569	+	8	3278	486	985	ENSMUSG00000026123.11	ENSMUST00000027297.10	Plekhb2	Plekhb2-201	Known	Known	None	0.25	None	None	None	None
m54284U_191212_053548/139201275/ccs	PacBio_Hippocampus_Rep1	mm10_ERCC_SIRV	chr9	21592941	21594969	+	2	1950	26996	70538	ENSMUSG00000048429.10	ENSMUST00000062125.10	Timm29	Timm29-201	Known	Known	None	0.20000000298023224	None	None	None	None
m54284U_191109_043049/32309981/ccs	PacBio_Cortex_Rep2	mm10_ERCC_SIRV	chr19	5490521	5493987	+	4	1074	49990	130773	ENSMUSG00000056201.8	ENSMUST00000209469.1	Cfl1	Cfl1-202	Known	Known	None	0.8500000238418579	None	None	None	None
m54284U_191212_053548/78251537/ccs	PacBio_Hippocampus_Rep1	mm10_ERCC_SIRV	chrX	10485136	10596595	+	8	1745	51432	134855	ENSMUSG00000058254.12	ENSMUST00000076354.12	Tspan7	Tspan7-201	Known	Known	None	0.30000001192092896	None	None	None	None
m54284U_191212_053548/177669124/ccs	PacBio_Hippocampus_Rep1	mm10_ERCC_SIRV	chr15	36793595	36771708	-	6	1876	43055	110670	ENSMUSG00000022285.17	ENSMUST00000110362.3	Ywhaz	Ywhaz-204	Known	Known	None	0.20000000298023224	None	None	None	None
m54284U_191212_053548/853562/ccs	PacBio_Hippocampus_Rep1	mm10_ERCC_SIRV	chr11	7213563	7206095	-	5	2078	32279	84836	ENSMUSG00000020427.11	ENSMUST00000020702.10	Igfbp3	Igfbp3-201	Known	Known	None	0.44999998807907104	None	None	None	None
m54284U_191213_120042/15010420/ccs	PacBio_Hippocampus_Rep2	mm10_ERCC_SIRV	chr6	17637068	17666722	+	10	2202	16433	43394	ENSMUSG00000015733.13	ENSMUST00000015877.13	Capza2	Capza2-201	Known	Known	None	0.44999998807907104	None	None	None	None
m54284U_191107_221739/106301788/ccs	PacBio_Cortex_Rep1	mm10_ERCC_SIRV	chr1	34849982	34879577	+	8	3286	486	985	ENSMUSG00000026123.11	ENSMUST00000027297.10	Plekhb2	Plekhb2-201	Known	Known	None	0.25	None	None	None	None
m54284U_191213_120042/119473702/ccs	PacBio_Hippocampus_Rep2	mm10_ERCC_SIRV	chr7	13024708	13031045	+	17	2699	19871	51917	ENSMUSG00000005566.14	ENSMUST00000005705.7	Trim28	Trim28-201	Known	Known	None	0.10000000149011612	None	None	None	None
m54284U_191213_120042/63439308/ccs	PacBio_Hippocampus_Rep2	mm10_ERCC_SIRV	chr13	33004633	33016349	+	7	1699	38344	99770	ENSMUSG00000045827.10	ENSMUST00000006391.4	Serpinb9	Serpinb9-201	Known	Known	None	0.75	None	None	None	None
m54284U_191109_043049/65864155/ccs	PacBio_Cortex_Rep2	mm10_ERCC_SIRV	chr5	24100580	24160783	+	11	2989	13369	34783	ENSMUSG00000028986.12	ENSMUST00000030841.9	Klhl7	Klhl7-201	Known	Known	None	0.25	None	None	None	None
m54284U_191212_053548/6096154/ccs	PacBio_Hippocampus_Rep1	mm10_ERCC_SIRV	chr17	20956736	20965905	+	11	1628	46469	175324	ENSMUSG00000007564.15	ENCODEMT000175324	Ppp2r1a	ENCODEMT000175324	Known	ISM	Suffix	0.25	None	None	None	None
m54284U_191212_053548/80872272/ccs	PacBio_Hippocampus_Rep1	mm10_ERCC_SIRV	chrX	10485136	10596604	+	8	1739	51432	134855	ENSMUSG00000058254.12	ENSMUST00000076354.12	Tspan7	Tspan7-201	Known	Known	None	0.05000000074505806	None	None	None	None
m54284U_191109_043049/34343041/ccs	PacBio_Cortex_Rep2	mm10_ERCC_SIRV	chr19	5490521	5493985	+	4	1072	49990	130773	ENSMUSG00000056201.8	ENSMUST00000209469.1	Cfl1	Cfl1-202	Known	Known	None	0.75	None	None	None	None
m54284U_191213_120042/3735701/ccs	PacBio_Hippocampus_Rep2	mm10_ERCC_SIRV	chr15	36793599	36771708	-	6	1880	43055	110670	ENSMUSG00000022285.17	ENSMUST00000110362.3	Ywhaz	Ywhaz-204	Known	Known	None	0.20000000298023224	None	None	None	None
m54284U_191107_221739/131203470/ccs	PacBio_Cortex_Rep1	mm10_ERCC_SIRV	chr3	53041562	53261673	+	4	2068	7922	20865	ENSMUSG00000048332.13	ENSMUST00000059562.13	Lhfp	Lhfp-201	Known	Known	None	0.30000001192092896	None	None	None	None
m54284U_191212_053548/81265668/ccs	PacBio_Hippocampus_Rep1	mm10_ERCC_SIRV	chrX	10485136	10596602	+	8	1752	51432	134855	ENSMUSG00000058254.12	ENSMUST00000076354.12	Tspan7	Tspan7-201	Known	Known	None	0.05000000074505806	None	None	None	None
m54284U_191213_120042/21760105/ccs	PacBio_Hippocampus_Rep2	mm10_ERCC_SIRV	chr6	17637068	17666722	+	10	2202	16433	43394	ENSMUSG00000015733.13	ENSMUST00000015877.13	Capza2	Capza2-201	Known	Known	None	0.44999998807907104	None	None	None	None
m54284U_191212_053548/141034135/ccs	PacBio_Hippocampus_Rep1	mm10_ERCC_SIRV	chr9	21592941	21595946	+	2	2927	26996	70538	ENSMUSG00000048429.10	ENSMUST00000062125.10	Timm29	Timm29-201	Known	Known	None	0.3499999940395355	None	None	None	None
m54284U_191107_221739/110887575/ccs	PacBio_Cortex_Rep1	mm10_ERCC_SIRV	chr1	34849982	34879576	+	8	3285	486	985	ENSMUSG00000026123.11	ENSMUST00000027297.10	Plekhb2	Plekhb2-201	Known	Known	None	0.25	None	None	None	None
m54284U_191109_043049/34800049/ccs	PacBio_Cortex_Rep2	mm10_ERCC_SIRV	chr19	5490521	5493987	+	4	1074	49990	130773	ENSMUSG00000056201.8	ENSMUST00000209469.1	Cfl1	Cfl1-202	Known	Known	None	0.8500000238418579	None	None	None	None
m54284U_191213_120042/6294036/ccs	PacBio_Hippocampus_Rep2	mm10_ERCC_SIRV	chr15	36793600	36771708	-	6	1881	43055	110670	ENSMUSG00000022285.17	ENSMUST00000110362.3	Ywhaz	Ywhaz-204	Known	Known	None	0.20000000298023224	None	None	None	None
m54284U_191212_053548/82577219/ccs	PacBio_Hippocampus_Rep1	mm10_ERCC_SIRV	chrX	10485136	10596595	+	8	1745	51432	134855	ENSMUSG00000058254.12	ENSMUST00000076354.12	Tspan7	Tspan7-201	Known	Known	None	0.30000001192092896	None	None	None	None
m54284U_191213_120042/65276678/ccs	PacBio_Hippocampus_Rep2	mm10_ERCC_SIRV	chr13	33004633	33016874	+	7	2224	38344	99770	ENSMUSG00000045827.10	ENSMUST00000006391.4	Serpinb9	Serpinb9-201	Known	Known	None	0.15000000596046448	None	None	None	None
m54284U_191212_053548/6293774/ccs	PacBio_Hippocampus_Rep1	mm10_ERCC_SIRV	chr17	20956736	20965909	+	11	1632	46469	175324	ENSMUSG00000007564.15	ENCODEMT000175324	Ppp2r1a	ENCODEMT000175324	Known	ISM	Suffix	0.15000000596046448	None	None	None	None
m54284U_191213_120042/121111501/ccs	PacBio_Hippocampus_Rep2	mm10_ERCC_SIRV	chr7	13024708	13031031	+	17	2685	19871	51917	ENSMUSG00000005566.14	ENSMUST00000005705.7	Trim28	Trim28-201	Known	Known	None	0.15000000596046448	None	None	None	None
m54284U_191213_120042/22218179/ccs	PacBio_Hippocampus_Rep2	mm10_ERCC_SIRV	chr6	17637068	17666532	+	10	2012	16433	43394	ENSMUSG00000015733.13	ENSMUST00000015877.13	Capza2	Capza2-201	Known	Known	None	0.25	None	None	None	None
m54284U_191213_120042/50071411/ccs	PacBio_Hippocampus_Rep2	mm10_ERCC_SIRV	chr5	24100580	24160762	+	11	2962	13369	34783	ENSMUSG00000028986.12	ENSMUST00000030841.9	Klhl7	Klhl7-201	Known	Known	None	0.4000000059604645	None	None	None	None
m54284U_191107_221739/132056650/ccs	PacBio_Cortex_Rep1	mm10_ERCC_SIRV	chr3	53041562	53261678	+	4	2073	7922	20865	ENSMUSG00000048332.13	ENSMUST00000059562.13	Lhfp	Lhfp-201	Known	Known	None	0.25	None	None	None	None
m54284U_191107_221739/117047588/ccs	PacBio_Cortex_Rep1	mm10_ERCC_SIRV	chr1	34849982	34879575	+	8	3284	486	985	ENSMUSG00000026123.11	ENSMUST00000027297.10	Plekhb2	Plekhb2-201	Known	Known	None	0.20000000298023224	None	None	None	None
m54284U_191109_043049/38275209/ccs	PacBio_Cortex_Rep2	mm10_ERCC_SIRV	chr19	5490521	5493987	+	4	1074	49990	130773	ENSMUSG00000056201.8	ENSMUST00000209469.1	Cfl1	Cfl1-202	Known	Known	None	0.8500000238418579	None	None	None	None
m54284U_191212_053548/145951117/ccs	PacBio_Hippocampus_Rep1	mm10_ERCC_SIRV	chr9	21592941	21595945	+	2	2926	26996	70538	ENSMUSG00000048429.10	ENSMUST00000062125.10	Timm29	Timm29-201	Known	Known	None	0.3499999940395355	None	None	None	None
m54284U_191212_053548/82905316/ccs	PacBio_Hippocampus_Rep1	mm10_ERCC_SIRV	chrX	10485136	10596599	+	8	1749	51432	134855	ENSMUSG00000058254.12	ENSMUST00000076354.12	Tspan7	Tspan7-201	Known	Known	None	0.10000000149011612	None	None	None	None
m54284U_191213_120042/24709771/ccs	PacBio_Hippocampus_Rep2	mm10_ERCC_SIRV	chr6	17637068	17666965	+	10	2445	16433	43394	ENSMUSG00000015733.13	ENSMUST00000015877.13	Capza2	Capza2-201	Known	Known	None	0.30000001192092896	None	None	None	None
m54284U_191213_120042/9439066/ccs	PacBio_Hippocampus_Rep2	mm10_ERCC_SIRV	chr15	36794530	36771708	-	7	2054	43055	174712	ENSMUSG00000022285.17	ENCODEMT000174712	Ywhaz	ENCODEMT000174712	Known	NIC	None	0.20000000298023224	None	None	None	None
m54284U_191212_053548/5439754/ccs	PacBio_Hippocampus_Rep1	mm10_ERCC_SIRV	chr11	7213550	7206095	-	5	2065	32279	84836	ENSMUSG00000020427.11	ENSMUST00000020702.10	Igfbp3	Igfbp3-201	Known	Known	None	0.44999998807907104	None	None	None	None
m54284U_191107_221739/117768927/ccs	PacBio_Cortex_Rep1	mm10_ERCC_SIRV	chr1	34849982	34879577	+	8	3286	486	985	ENSMUSG00000026123.11	ENSMUST00000027297.10	Plekhb2	Plekhb2-201	Known	Known	None	0.25	None	None	None	None
m54284U_191212_053548/83887027/ccs	PacBio_Hippocampus_Rep1	mm10_ERCC_SIRV	chrX	10485136	10596595	+	8	1745	51432	134855	ENSMUSG00000058254.12	ENSMUST00000076354.12	Tspan7	Tspan7-201	Known	Known	None	0.30000001192092896	None	None	None	None
m54284U_191212_053548/6488876/ccs	PacBio_Hippocampus_Rep1	mm10_ERCC_SIRV	chr17	20956736	20965905	+	11	1628	46469	175324	ENSMUSG00000007564.15	ENCODEMT000175324	Ppp2r1a	ENCODEMT000175324	Known	ISM	Suffix	0.25	None	None	None	None
m54284U_191109_043049/40305514/ccs	PacBio_Cortex_Rep2	mm10_ERCC_SIRV	chr19	5490521	5493982	+	4	1069	49990	130773	ENSMUSG00000056201.8	ENSMUST00000209469.1	Cfl1	Cfl1-202	Known	Known	None	0.699999988079071	None	None	None	None
m54284U_191213_120042/31787671/ccs	PacBio_Hippocampus_Rep2	mm10_ERCC_SIRV	chr6	17637068	17666746	+	10	2226	16433	43394	ENSMUSG00000015733.13	ENSMUST00000015877.13	Capza2	Capza2-201	Known	Known	None	0.4000000059604645	None	None	None	None
m54284U_191212_053548/148832753/ccs	PacBio_Hippocampus_Rep1	mm10_ERCC_SIRV	chr9	21592941	21595946	+	2	2927	26996	70538	ENSMUSG00000048429.10	ENSMUST00000062125.10	Timm29	Timm29-201	Known	Known	None	0.3499999940395355	None	None	None	None
m54284U_191107_221739/156107402/ccs	PacBio_Cortex_Rep1	mm10_ERCC_SIRV	chr3	53041562	53261675	+	4	2070	7922	20865	ENSMUSG00000048332.13	ENSMUST00000059562.13	Lhfp	Lhfp-201	Known	Known	None	0.30000001192092896	None	None	None	None
m54284U_191213_120042/13434922/ccs	PacBio_Hippocampus_Rep2	mm10_ERCC_SIRV	chr15	36793599	36771708	-	6	1880	43055	110670	ENSMUSG00000022285.17	ENSMUST00000110362.3	Ywhaz	Ywhaz-204	Known	Known	None	0.20000000298023224	None	None	None	None
m54284U_191213_120042/77400393/ccs	PacBio_Hippocampus_Rep2	mm10_ERCC_SIRV	chr13	33004633	33015943	+	7	1293	38344	99770	ENSMUSG00000045827.10	ENSMUST00000006391.4	Serpinb9	Serpinb9-201	Known	Known	None	0.3499999940395355	None	None	None	None
m54284U_191212_053548/84804105/ccs	PacBio_Hippocampus_Rep1	mm10_ERCC_SIRV	chrX	10485136	10596498	+	8	1648	51432	134855	ENSMUSG00000058254.12	ENSMUST00000076354.12	Tspan7	Tspan7-201	Known	Known	None	0.6000000238418579	None	None	None	None
m54284U_191213_120042/121897283/ccs	PacBio_Hippocampus_Rep2	mm10_ERCC_SIRV	chr7	13024708	13031035	+	17	2689	19871	51917	ENSMUSG00000005566.14	ENSMUST00000005705.7	Trim28	Trim28-201	Known	Known	None	0.10000000149011612	None	None	None	None
m54284U_191107_221739/120651909/ccs	PacBio_Cortex_Rep1	mm10_ERCC_SIRV	chr1	34849982	34879575	+	8	3284	486	985	ENSMUSG00000026123.11	ENSMUST00000027297.10	Plekhb2	Plekhb2-201	Known	Known	None	0.20000000298023224	None	None	None	None
m54284U_191107_221739/328205/ccs	PacBio_Cortex_Rep1	mm10_ERCC_SIRV	chr5	24100581	24160786	+	11	2991	13369	34783	ENSMUSG00000028986.12	ENSMUST00000030841.9	Klhl7	Klhl7-201	Known	Known	None	0.25	None	None	None	None
m54284U_191109_043049/41158484/ccs	PacBio_Cortex_Rep2	mm10_ERCC_SIRV	chr19	5490521	5493987	+	4	1074	49990	130773	ENSMUSG00000056201.8	ENSMUST00000209469.1	Cfl1	Cfl1-202	Known	Known	None	0.8500000238418579	None	None	None	None
m54284U_191213_120042/35062789/ccs	PacBio_Hippocampus_Rep2	mm10_ERCC_SIRV	chr6	17637068	17666720	+	10	2200	16433	43394	ENSMUSG00000015733.13	ENSMUST00000015877.13	Capza2	Capza2-201	Known	Known	None	0.3499999940395355	None	None	None	None
m54284U_191212_053548/85721197/ccs	PacBio_Hippocampus_Rep1	mm10_ERCC_SIRV	chrX	10485136	10596595	+	8	1745	51432	134855	ENSMUSG00000058254.12	ENSMUST00000076354.12	Tspan7	Tspan7-201	Known	Known	None	0.30000001192092896	None	None	None	None
m54284U_191212_053548/6488914/ccs	PacBio_Hippocampus_Rep1	mm10_ERCC_SIRV	chr17	20956736	20965911	+	11	1634	46469	175324	ENSMUSG00000007564.15	ENCODEMT000175324	Ppp2r1a	ENCODEMT000175324	Known	ISM	Suffix	0.15000000596046448	None	None	None	None
m54284U_191107_221739/123666579/ccs	PacBio_Cortex_Rep1	mm10_ERCC_SIRV	chr1	34849982	34879578	+	8	3287	486	985	ENSMUSG00000026123.11	ENSMUST00000027297.10	Plekhb2	Plekhb2-201	Known	Known	None	0.20000000298023224	None	None	None	None
m54284U_191213_120042/36046471/ccs	PacBio_Hippocampus_Rep2	mm10_ERCC_SIRV	chr6	17637068	17666824	+	10	2304	16433	43394	ENSMUSG00000015733.13	ENSMUST00000015877.13	Capza2	Capza2-201	Known	Known	None	0.15000000596046448	None	None	None	None
m54284U_191109_043049/42141423/ccs	PacBio_Cortex_Rep2	mm10_ERCC_SIRV	chr19	5490521	5493986	+	4	1073	49990	130773	ENSMUSG00000056201.8	ENSMUST00000209469.1	Cfl1	Cfl1-202	Known	Known	None	0.800000011920929	None	None	None	None
m54284U_191212_053548/86771260/ccs	PacBio_Hippocampus_Rep1	mm10_ERCC_SIRV	chrX	10485136	10596591	+	8	1741	51432	134855	ENSMUSG00000058254.12	ENSMUST00000076354.12	Tspan7	Tspan7-201	Known	Known	None	0.4000000059604645	None	None	None	None
m54284U_191212_053548/9635732/ccs	PacBio_Hippocampus_Rep1	mm10_ERCC_SIRV	chr11	7213571	7206095	-	5	2086	32279	84836	ENSMUSG00000020427.11	ENSMUST00000020702.10	Igfbp3	Igfbp3-201	Known	Known	None	0.44999998807907104	None	None	None	None
m54284U_191213_120042/13896305/ccs	PacBio_Hippocampus_Rep2	mm10_ERCC_SIRV	chr15	36794231	36771708	-	7	2043	43055	110668	ENSMUSG00000022285.17	ENSMUST00000022894.13	Ywhaz	Ywhaz-201	Known	Known	None	0.20000000298023224	None	None	None	None
m54284U_191212_053548/148965318/ccs	PacBio_Hippocampus_Rep1	mm10_ERCC_SIRV	chr9	21592941	21595945	+	2	2926	26996	70538	ENSMUSG00000048429.10	ENSMUST00000062125.10	Timm29	Timm29-201	Known	Known	None	0.3499999940395355	None	None	None	None
m54284U_191107_221739/179767161/ccs	PacBio_Cortex_Rep1	mm10_ERCC_SIRV	chr3	53041562	53261675	+	4	2070	7922	20865	ENSMUSG00000048332.13	ENSMUST00000059562.13	Lhfp	Lhfp-201	Known	Known	None	0.30000001192092896	None	None	None	None
m54284U_191107_221739/125438202/ccs	PacBio_Cortex_Rep1	mm10_ERCC_SIRV	chr1	34850013	34879574	+	8	3281	486	174204	ENSMUSG00000026123.11	ENCODEMT000174204	Plekhb2	ENCODEMT000174204	Known	NNC	None	0.25	None	None	None	None
m54284U_191213_120042/39649661/ccs	PacBio_Hippocampus_Rep2	mm10_ERCC_SIRV	chr6	17637068	17666721	+	10	2201	16433	43394	ENSMUSG00000015733.13	ENSMUST00000015877.13	Capza2	Capza2-201	Known	Known	None	0.4000000059604645	None	None	None	None
m54284U_191109_043049/47842706/ccs	PacBio_Cortex_Rep2	mm10_ERCC_SIRV	chr19	5490521	5493987	+	4	1074	49990	130773	ENSMUSG00000056201.8	ENSMUST00000209469.1	Cfl1	Cfl1-202	Known	Known	None	0.8500000238418579	None	None	None	None
m54284U_191213_120042/123208758/ccs	PacBio_Hippocampus_Rep2	mm10_ERCC_SIRV	chr7	13024708	13031044	+	17	2698	19871	51917	ENSMUSG00000005566.14	ENSMUST00000005705.7	Trim28	Trim28-201	Known	Known	None	0.10000000149011612	None	None	None	None
m54284U_191212_053548/86772484/ccs	PacBio_Hippocampus_Rep1	mm10_ERCC_SIRV	chrX	10485136	10596595	+	8	1745	51432	134855	ENSMUSG00000058254.12	ENSMUST00000076354.12	Tspan7	Tspan7-201	Known	Known	None	0.30000001192092896	None	None	None	None
m54284U_191212_053548/6554033/ccs	PacBio_Hippocampus_Rep1	mm10_ERCC_SIRV	chr17	20956736	20965905	+	11	1628	46469	175324	ENSMUSG00000007564.15	ENCODEMT000175324	Ppp2r1a	ENCODEMT000175324	Known	ISM	Suffix	0.25	None	None	None	None
m54284U_191213_120042/44499376/ccs	PacBio_Hippocampus_Rep2	mm10_ERCC_SIRV	chr6	17637068	17666746	+	10	2226	16433	43394	ENSMUSG00000015733.13	ENSMUST00000015877.13	Capza2	Capza2-201	Known	Known	None	0.4000000059604645	None	None	None	None
m54284U_191213_120042/14027074/ccs	PacBio_Hippocampus_Rep2	mm10_ERCC_SIRV	chr15	36793524	36771708	-	6	1805	43055	110670	ENSMUSG00000022285.17	ENSMUST00000110362.3	Ywhaz	Ywhaz-204	Known	Known	None	0.20000000298023224	None	None	None	None
m54284U_191107_221739/59901437/ccs	PacBio_Cortex_Rep1	mm10_ERCC_SIRV	chr5	24100581	24160791	+	11	2996	13369	34783	ENSMUSG00000028986.12	ENSMUST00000030841.9	Klhl7	Klhl7-201	Known	Known	None	0.15000000596046448	None	None	None	None
m54284U_191213_120042/89392484/ccs	PacBio_Hippocampus_Rep2	mm10_ERCC_SIRV	chr13	33004633	33016879	+	7	2229	38344	99770	ENSMUSG00000045827.10	ENSMUST00000006391.4	Serpinb9	Serpinb9-201	Known	Known	None	0.20000000298023224	None	None	None	None
m54284U_191212_053548/87820031/ccs	PacBio_Hippocampus_Rep1	mm10_ERCC_SIRV	chrX	10485136	10596599	+	8	1749	51432	134855	ENSMUSG00000058254.12	ENSMUST00000076354.12	Tspan7	Tspan7-201	Known	Known	None	0.10000000149011612	None	None	None	None
m54284U_191107_221739/134152230/ccs	PacBio_Cortex_Rep1	mm10_ERCC_SIRV	chr1	34849982	34879576	+	8	3285	486	985	ENSMUSG00000026123.11	ENSMUST00000027297.10	Plekhb2	Plekhb2-201	Known	Known	None	0.25	None	None	None	None
m54284U_191109_043049/48236754/ccs	PacBio_Cortex_Rep2	mm10_ERCC_SIRV	chr19	5490521	5493987	+	4	1074	49990	130773	ENSMUSG00000056201.8	ENSMUST00000209469.1	Cfl1	Cfl1-202	Known	Known	None	0.8500000238418579	None	None	None	None
m54284U_191212_053548/152241980/ccs	PacBio_Hippocampus_Rep1	mm10_ERCC_SIRV	chr9	21592941	21595614	+	2	2595	26996	70538	ENSMUSG00000048429.10	ENSMUST00000062125.10	Timm29	Timm29-201	Known	Known	None	0.3499999940395355	None	None	None	None
m54284U_191109_043049/41157928/ccs	PacBio_Cortex_Rep2	mm10_ERCC_SIRV	chr3	53041562	53261673	+	4	2068	7922	20865	ENSMUSG00000048332.13	ENSMUST00000059562.13	Lhfp	Lhfp-201	Known	Known	None	0.30000001192092896	None	None	None	None
m54284U_191212_053548/88278991/ccs	PacBio_Hippocampus_Rep1	mm10_ERCC_SIRV	chrX	10485136	10596595	+	8	1745	51432	134855	ENSMUSG00000058254.12	ENSMUST00000076354.12	Tspan7	Tspan7-201	Known	Known	None	0.30000001192092896	None	None	None	None
m54284U_191213_120042/14616054/ccs	PacBio_Hippocampus_Rep2	mm10_ERCC_SIRV	chr15	36793836	36771708	-	6	2111	43055	110670	ENSMUSG00000022285.17	ENSMUST00000110362.3	Ywhaz	Ywhaz-204	Known	Known	None	0.20000000298023224	None	None	None	None
m54284U_191212_053548/15928085/ccs	PacBio_Hippocampus_Rep1	mm10_ERCC_SIRV	chr11	7213604	7206095	-	5	2119	32279	84836	ENSMUSG00000020427.11	ENSMUST00000020702.10	Igfbp3	Igfbp3-201	Known	Known	None	0.44999998807907104	None	None	None	None
m54284U_191213_120042/48694039/ccs	PacBio_Hippocampus_Rep2	mm10_ERCC_SIRV	chr6	17637068	17666824	+	10	2304	16433	43394	ENSMUSG00000015733.13	ENSMUST00000015877.13	Capza2	Capza2-201	Known	Known	None	0.15000000596046448	None	None	None	None
m54284U_191107_221739/134547453/ccs	PacBio_Cortex_Rep1	mm10_ERCC_SIRV	chr1	34849982	34879576	+	8	3285	486	985	ENSMUSG00000026123.11	ENSMUST00000027297.10	Plekhb2	Plekhb2-201	Known	Known	None	0.25	None	None	None	None
m54284U_191109_043049/57477847/ccs	PacBio_Cortex_Rep2	mm10_ERCC_SIRV	chr19	5490521	5493987	+	4	1074	49990	130773	ENSMUSG00000056201.8	ENSMUST00000209469.1	Cfl1	Cfl1-202	Known	Known	None	0.8500000238418579	None	None	None	None
m54284U_191212_053548/6685026/ccs	PacBio_Hippocampus_Rep1	mm10_ERCC_SIRV	chr17	20956736	20965905	+	11	1628	46469	175324	ENSMUSG00000007564.15	ENCODEMT000175324	Ppp2r1a	ENCODEMT000175324	Known	ISM	Suffix	0.25	None	None	None	None
m54284U_191213_120042/123732515/ccs	PacBio_Hippocampus_Rep2	mm10_ERCC_SIRV	chr7	13024708	13031035	+	17	2689	19871	51917	ENSMUSG00000005566.14	ENSMUST00000005705.7	Trim28	Trim28-201	Known	Known	None	0.10000000149011612	None	None	None	None
m54284U_191213_120042/49810112/ccs	PacBio_Hippocampus_Rep2	mm10_ERCC_SIRV	chr6	17637068	17666719	+	10	2199	16433	43394	ENSMUSG00000015733.13	ENSMUST00000015877.13	Capza2	Capza2-201	Known	Known	None	0.30000001192092896	None	None	None	None
m54284U_191212_053548/88736555/ccs	PacBio_Hippocampus_Rep1	mm10_ERCC_SIRV	chrX	10485136	10596595	+	8	1745	51432	134855	ENSMUSG00000058254.12	ENSMUST00000076354.12	Tspan7	Tspan7-201	Known	Known	None	0.30000001192092896	None	None	None	None
m54284U_191107_221739/148112169/ccs	PacBio_Cortex_Rep1	mm10_ERCC_SIRV	chr5	24100581	24160784	+	11	2989	13369	34783	ENSMUSG00000028986.12	ENSMUST00000030841.9	Klhl7	Klhl7-201	Known	Known	None	0.25	None	None	None	None
m54284U_191213_120042/119473554/ccs	PacBio_Hippocampus_Rep2	mm10_ERCC_SIRV	chr13	33004633	33016333	+	7	1683	38344	99770	ENSMUSG00000045827.10	ENSMUST00000006391.4	Serpinb9	Serpinb9-201	Known	Known	None	0.6499999761581421	None	None	None	None
m54284U_191212_053548/160631205/ccs	PacBio_Hippocampus_Rep1	mm10_ERCC_SIRV	chr9	21592941	21595945	+	2	2926	26996	70538	ENSMUSG00000048429.10	ENSMUST00000062125.10	Timm29	Timm29-201	Known	Known	None	0.3499999940395355	None	None	None	None
m54284U_191213_120042/15336887/ccs	PacBio_Hippocampus_Rep2	mm10_ERCC_SIRV	chr15	36793604	36771708	-	6	1885	43055	110670	ENSMUSG00000022285.17	ENSMUST00000110362.3	Ywhaz	Ywhaz-204	Known	Known	None	0.20000000298023224	None	None	None	None
m54284U_191109_043049/66848075/ccs	PacBio_Cortex_Rep2	mm10_ERCC_SIRV	chr3	53041562	53261677	+	4	2072	7922	20865	ENSMUSG00000048332.13	ENSMUST00000059562.13	Lhfp	Lhfp-201	Known	Known	None	0.25	None	None	None	None
m54284U_191212_053548/20317459/ccs	PacBio_Hippocampus_Rep1	mm10_ERCC_SIRV	chr11	7213525	7206095	-	5	2021	32279	176477	ENSMUSG00000020427.11	ENCODEMT000176477	Igfbp3	ENCODEMT000176477	Known	NNC	None	0.44999998807907104	None	None	None	None
m54284U_191109_043049/60295438/ccs	PacBio_Cortex_Rep2	mm10_ERCC_SIRV	chr19	5490521	5493987	+	4	1074	49990	130773	ENSMUSG00000056201.8	ENSMUST00000209469.1	Cfl1	Cfl1-202	Known	Known	None	0.8500000238418579	None	None	None	None
m54284U_191212_053548/91227053/ccs	PacBio_Hippocampus_Rep1	mm10_ERCC_SIRV	chrX	10485136	10596534	+	8	1684	51432	134855	ENSMUSG00000058254.12	ENSMUST00000076354.12	Tspan7	Tspan7-201	Known	Known	None	0.44999998807907104	None	None	None	None
m54284U_191212_053548/6946921/ccs	PacBio_Hippocampus_Rep1	mm10_ERCC_SIRV	chr17	20956736	20965912	+	11	1635	46469	175324	ENSMUSG00000007564.15	ENCODEMT000175324	Ppp2r1a	ENCODEMT000175324	Known	ISM	Suffix	0.20000000298023224	None	None	None	None
m54284U_191107_221739/138084709/ccs	PacBio_Cortex_Rep1	mm10_ERCC_SIRV	chr1	34849982	34879575	+	8	3284	486	985	ENSMUSG00000026123.11	ENSMUST00000027297.10	Plekhb2	Plekhb2-201	Known	Known	None	0.20000000298023224	None	None	None	None
m54284U_191213_120042/55771276/ccs	PacBio_Hippocampus_Rep2	mm10_ERCC_SIRV	chr6	17637068	17666964	+	10	2444	16433	43394	ENSMUSG00000015733.13	ENSMUST00000015877.13	Capza2	Capza2-201	Known	Known	None	0.30000001192092896	None	None	None	None
m54284U_191212_053548/92538577/ccs	PacBio_Hippocampus_Rep1	mm10_ERCC_SIRV	chrX	10485136	10596595	+	8	1745	51432	134855	ENSMUSG00000058254.12	ENSMUST00000076354.12	Tspan7	Tspan7-201	Known	Known	None	0.30000001192092896	None	None	None	None
m54284U_191213_120042/125174337/ccs	PacBio_Hippocampus_Rep2	mm10_ERCC_SIRV	chr7	13024708	13031027	+	17	2681	19871	51917	ENSMUSG00000005566.14	ENSMUST00000005705.7	Trim28	Trim28-201	Known	Known	None	0.20000000298023224	None	None	None	None
m54284U_191212_053548/167313676/ccs	PacBio_Hippocampus_Rep1	mm10_ERCC_SIRV	chr9	21592941	21595943	+	2	2924	26996	70538	ENSMUSG00000048429.10	ENSMUST00000062125.10	Timm29	Timm29-201	Known	Known	None	0.30000001192092896	None	None	None	None
m54284U_191109_043049/1311904/ccs	PacBio_Cortex_Rep2	mm10_ERCC_SIRV	chr5	24100581	24160785	+	11	2990	13369	34783	ENSMUSG00000028986.12	ENSMUST00000030841.9	Klhl7	Klhl7-201	Known	Known	None	0.30000001192092896	None	None	None	None
m54284U_191212_053548/92799213/ccs	PacBio_Hippocampus_Rep1	mm10_ERCC_SIRV	chrX	10485136	10596604	+	8	1754	51432	134855	ENSMUSG00000058254.12	ENSMUST00000076354.12	Tspan7	Tspan7-201	Known	Known	None	0.05000000074505806	None	None	None	None
m54284U_191213_120042/17434864/ccs	PacBio_Hippocampus_Rep2	mm10_ERCC_SIRV	chr15	36793604	36771708	-	6	1885	43055	110670	ENSMUSG00000022285.17	ENSMUST00000110362.3	Ywhaz	Ywhaz-204	Known	Known	None	0.20000000298023224	None	None	None	None
m54284U_191109_043049/75301167/ccs	PacBio_Cortex_Rep2	mm10_ERCC_SIRV	chr3	53041562	53261675	+	4	2070	7922	20865	ENSMUSG00000048332.13	ENSMUST00000059562.13	Lhfp	Lhfp-201	Known	Known	None	0.30000001192092896	None	None	None	None
m54284U_191107_221739/141232073/ccs	PacBio_Cortex_Rep1	mm10_ERCC_SIRV	chr1	34849982	34879578	+	8	3287	486	985	ENSMUSG00000026123.11	ENSMUST00000027297.10	Plekhb2	Plekhb2-201	Known	Known	None	0.20000000298023224	None	None	None	None
m54284U_191109_043049/69797984/ccs	PacBio_Cortex_Rep2	mm10_ERCC_SIRV	chr19	5490521	5493987	+	4	1074	49990	130773	ENSMUSG00000056201.8	ENSMUST00000209469.1	Cfl1	Cfl1-202	Known	Known	None	0.8500000238418579	None	None	None	None
m54284U_191213_120042/176950035/ccs	PacBio_Hippocampus_Rep2	mm10_ERCC_SIRV	chr13	33004633	33016879	+	7	2229	38344	99770	ENSMUSG00000045827.10	ENSMUST00000006391.4	Serpinb9	Serpinb9-201	Known	Known	None	0.20000000298023224	None	None	None	None
m54284U_191213_120042/56886903/ccs	PacBio_Hippocampus_Rep2	mm10_ERCC_SIRV	chr6	17637068	17666719	+	10	2199	16433	43394	ENSMUSG00000015733.13	ENSMUST00000015877.13	Capza2	Capza2-201	Known	Known	None	0.30000001192092896	None	None	None	None
m54284U_191212_053548/93128878/ccs	PacBio_Hippocampus_Rep1	mm10_ERCC_SIRV	chrX	10485136	10596595	+	8	1745	51432	134855	ENSMUSG00000058254.12	ENSMUST00000076354.12	Tspan7	Tspan7-201	Known	Known	None	0.30000001192092896	None	None	None	None
m54284U_191212_053548/6947134/ccs	PacBio_Hippocampus_Rep1	mm10_ERCC_SIRV	chr17	20956736	20965909	+	11	1632	46469	175324	ENSMUSG00000007564.15	ENCODEMT000175324	Ppp2r1a	ENCODEMT000175324	Known	ISM	Suffix	0.15000000596046448	None	None	None	None
m54284U_191213_120042/125305391/ccs	PacBio_Hippocampus_Rep2	mm10_ERCC_SIRV	chr7	13024708	13031033	+	17	2687	19871	51917	ENSMUSG00000005566.14	ENSMUST00000005705.7	Trim28	Trim28-201	Known	Known	None	0.10000000149011612	None	None	None	None
m54284U_191107_221739/143393132/ccs	PacBio_Cortex_Rep1	mm10_ERCC_SIRV	chr1	34849982	34879577	+	8	3286	486	985	ENSMUSG00000026123.11	ENSMUST00000027297.10	Plekhb2	Plekhb2-201	Known	Known	None	0.25	None	None	None	None
m54284U_191212_053548/168690463/ccs	PacBio_Hippocampus_Rep1	mm10_ERCC_SIRV	chr9	21592941	21595943	+	2	2924	26996	70538	ENSMUSG00000048429.10	ENSMUST00000062125.10	Timm29	Timm29-201	Known	Known	None	0.30000001192092896	None	None	None	None
m54284U_191109_043049/77136020/ccs	PacBio_Cortex_Rep2	mm10_ERCC_SIRV	chr19	5490521	5493987	+	4	1074	49990	130773	ENSMUSG00000056201.8	ENSMUST00000209469.1	Cfl1	Cfl1-202	Known	Known	None	0.8500000238418579	None	None	None	None
m54284U_191213_120042/19399327/ccs	PacBio_Hippocampus_Rep2	mm10_ERCC_SIRV	chr15	36793524	36771708	-	6	1805	43055	110670	ENSMUSG00000022285.17	ENSMUST00000110362.3	Ywhaz	Ywhaz-204	Known	Known	None	0.20000000298023224	None	None	None	None
m54284U_191212_053548/94177880/ccs	PacBio_Hippocampus_Rep1	mm10_ERCC_SIRV	chrX	10485136	10596595	+	8	1745	51432	134855	ENSMUSG00000058254.12	ENSMUST00000076354.12	Tspan7	Tspan7-201	Known	Known	None	0.30000001192092896	None	None	None	None
m54284U_191213_120042/61147720/ccs	PacBio_Hippocampus_Rep2	mm10_ERCC_SIRV	chr6	17637068	17666721	+	10	2201	16433	43394	ENSMUSG00000015733.13	ENSMUST00000015877.13	Capza2	Capza2-201	Known	Known	None	0.4000000059604645	None	None	None	None
m54284U_191107_221739/146998241/ccs	PacBio_Cortex_Rep1	mm10_ERCC_SIRV	chr1	34849982	34879577	+	8	3286	486	985	ENSMUSG00000026123.11	ENSMUST00000027297.10	Plekhb2	Plekhb2-201	Known	Known	None	0.25	None	None	None	None
m54284U_191212_053548/95814428/ccs	PacBio_Hippocampus_Rep1	mm10_ERCC_SIRV	chrX	10485136	10596595	+	8	1745	51432	134855	ENSMUSG00000058254.12	ENSMUST00000076354.12	Tspan7	Tspan7-201	Known	Known	None	0.30000001192092896	None	None	None	None
m54284U_191109_043049/92538816/ccs	PacBio_Cortex_Rep2	mm10_ERCC_SIRV	chr19	5490521	5493987	+	4	1074	49990	130773	ENSMUSG00000056201.8	ENSMUST00000209469.1	Cfl1	Cfl1-202	Known	Known	None	0.8500000238418579	None	None	None	None
m54284U_191212_053548/7079516/ccs	PacBio_Hippocampus_Rep1	mm10_ERCC_SIRV	chr17	20956736	20965909	+	11	1632	46469	175324	ENSMUSG00000007564.15	ENCODEMT000175324	Ppp2r1a	ENCODEMT000175324	Known	ISM	Suffix	0.15000000596046448	None	None	None	None
m54284U_191107_221739/20709912/ccs	PacBio_Cortex_Rep1	mm10_ERCC_SIRV	chr13	33004635	33016333	+	7	1681	38344	99770	ENSMUSG00000045827.10	ENSMUST00000006391.4	Serpinb9	Serpinb9-201	Known	Known	None	0.6499999761581421	None	None	None	None
m54284U_191109_043049/94109883/ccs	PacBio_Cortex_Rep2	mm10_ERCC_SIRV	chr3	53041562	53261675	+	4	2084	7922	20865	ENSMUSG00000048332.13	ENSMUST00000059562.13	Lhfp	Lhfp-201	Known	Known	None	0.30000001192092896	None	None	None	None
m54284U_191213_120042/68616337/ccs	PacBio_Hippocampus_Rep2	mm10_ERCC_SIRV	chr6	17637068	17666243	+	10	1723	16433	43394	ENSMUSG00000015733.13	ENSMUST00000015877.13	Capza2	Capza2-201	Known	Known	None	0.3499999940395355	None	None	None	None
m54284U_191212_053548/96469793/ccs	PacBio_Hippocampus_Rep1	mm10_ERCC_SIRV	chrX	10485136	10596595	+	8	1745	51432	134855	ENSMUSG00000058254.12	ENSMUST00000076354.12	Tspan7	Tspan7-201	Known	Known	None	0.30000001192092896	None	None	None	None
m54284U_191109_043049/91226769/ccs	PacBio_Cortex_Rep2	mm10_ERCC_SIRV	chr5	24100581	24160783	+	11	2988	13369	34783	ENSMUSG00000028986.12	ENSMUST00000030841.9	Klhl7	Klhl7-201	Known	Known	None	0.25	None	None	None	None
m54284U_191213_120042/24707496/ccs	PacBio_Hippocampus_Rep2	mm10_ERCC_SIRV	chr15	36794271	36771708	-	7	2083	43055	110668	ENSMUSG00000022285.17	ENSMUST00000022894.13	Ywhaz	Ywhaz-201	Known	Known	None	0.20000000298023224	None	None	None	None
m54284U_191212_053548/23201722/ccs	PacBio_Hippocampus_Rep1	mm10_ERCC_SIRV	chr11	7213923	7206095	-	5	2438	32279	84836	ENSMUSG00000020427.11	ENSMUST00000020702.10	Igfbp3	Igfbp3-201	Known	Known	None	0.44999998807907104	None	None	None	None
m54284U_191107_221739/148177389/ccs	PacBio_Cortex_Rep1	mm10_ERCC_SIRV	chr1	34849982	34879575	+	8	3284	486	985	ENSMUSG00000026123.11	ENSMUST00000027297.10	Plekhb2	Plekhb2-201	Known	Known	None	0.20000000298023224	None	None	None	None
m54284U_191109_043049/102827394/ccs	PacBio_Cortex_Rep2	mm10_ERCC_SIRV	chr19	5490521	5493987	+	4	1074	49990	130773	ENSMUSG00000056201.8	ENSMUST00000209469.1	Cfl1	Cfl1-202	Known	Known	None	0.8500000238418579	None	None	None	None
m54284U_191212_053548/177932084/ccs	PacBio_Hippocampus_Rep1	mm10_ERCC_SIRV	chr9	21592941	21595946	+	2	2927	26996	70538	ENSMUSG00000048429.10	ENSMUST00000062125.10	Timm29	Timm29-201	Known	Known	None	0.3499999940395355	None	None	None	None
m54284U_191213_120042/125503541/ccs	PacBio_Hippocampus_Rep2	mm10_ERCC_SIRV	chr7	13024708	13031033	+	17	2687	19871	51917	ENSMUSG00000005566.14	ENSMUST00000005705.7	Trim28	Trim28-201	Known	Known	None	0.10000000149011612	None	None	None	None
m54284U_191213_120042/82249646/ccs	PacBio_Hippocampus_Rep2	mm10_ERCC_SIRV	chr6	17637068	17666340	+	10	1815	16433	176478	ENSMUSG00000015733.13	ENCODEMT000176478	Capza2	ENCODEMT000176478	Known	NNC	None	0.6000000238418579	None	None	None	None
m54284U_191212_053548/7080281/ccs	PacBio_Hippocampus_Rep1	mm10_ERCC_SIRV	chr17	20956736	20965909	+	11	1632	46469	175324	ENSMUSG00000007564.15	ENCODEMT000175324	Ppp2r1a	ENCODEMT000175324	Known	ISM	Suffix	0.15000000596046448	None	None	None	None
m54284U_191212_053548/96536710/ccs	PacBio_Hippocampus_Rep1	mm10_ERCC_SIRV	chrX	10485136	10596603	+	8	1753	51432	134855	ENSMUSG00000058254.12	ENSMUST00000076354.12	Tspan7	Tspan7-201	Known	Known	None	0.05000000074505806	None	None	None	None
m54284U_191107_221739/33162494/ccs	PacBio_Cortex_Rep1	mm10_ERCC_SIRV	chr13	33004635	33016333	+	7	1681	38344	99770	ENSMUSG00000045827.10	ENSMUST00000006391.4	Serpinb9	Serpinb9-201	Known	Known	None	0.6499999761581421	None	None	None	None
m54284U_191212_053548/98372140/ccs	PacBio_Hippocampus_Rep1	mm10_ERCC_SIRV	chrX	10485136	10596595	+	8	1745	51432	134855	ENSMUSG00000058254.12	ENSMUST00000076354.12	Tspan7	Tspan7-201	Known	Known	None	0.30000001192092896	None	None	None	None
m54284U_191213_120042/25428562/ccs	PacBio_Hippocampus_Rep2	mm10_ERCC_SIRV	chr15	36793610	36771708	-	6	1891	43055	110670	ENSMUSG00000022285.17	ENSMUST00000110362.3	Ywhaz	Ywhaz-204	Known	Known	None	0.20000000298023224	None	None	None	None
m54284U_191109_043049/115278625/ccs	PacBio_Cortex_Rep2	mm10_ERCC_SIRV	chr3	53041562	53261675	+	4	2070	7922	20865	ENSMUSG00000048332.13	ENSMUST00000059562.13	Lhfp	Lhfp-201	Known	Known	None	0.30000001192092896	None	None	None	None
m54284U_191212_053548/99421013/ccs	PacBio_Hippocampus_Rep1	mm10_ERCC_SIRV	chrX	10485136	10596506	+	8	1656	51432	134855	ENSMUSG00000058254.12	ENSMUST00000076354.12	Tspan7	Tspan7-201	Known	Known	None	0.3499999940395355	None	None	None	None
m54284U_191212_053548/179243124/ccs	PacBio_Hippocampus_Rep1	mm10_ERCC_SIRV	chr9	21592941	21595946	+	2	2920	26996	70538	ENSMUSG00000048429.10	ENSMUST00000062125.10	Timm29	Timm29-201	Known	Known	None	0.3499999940395355	None	None	None	None
m54284U_191213_120042/26607949/ccs	PacBio_Hippocampus_Rep2	mm10_ERCC_SIRV	chr15	36794260	36771708	-	7	2072	43055	110668	ENSMUSG00000022285.17	ENSMUST00000022894.13	Ywhaz	Ywhaz-201	Known	Known	None	0.20000000298023224	None	None	None	None
m54284U_191107_221739/148308720/ccs	PacBio_Cortex_Rep1	mm10_ERCC_SIRV	chr1	34849982	34879575	+	8	3284	486	985	ENSMUSG00000026123.11	ENSMUST00000027297.10	Plekhb2	Plekhb2-201	Known	Known	None	0.20000000298023224	None	None	None	None
m54284U_191109_043049/103416446/ccs	PacBio_Cortex_Rep2	mm10_ERCC_SIRV	chr19	5490521	5493987	+	4	1074	49990	130773	ENSMUSG00000056201.8	ENSMUST00000209469.1	Cfl1	Cfl1-202	Known	Known	None	0.8500000238418579	None	None	None	None
m54284U_191212_053548/100925875/ccs	PacBio_Hippocampus_Rep1	mm10_ERCC_SIRV	chrX	10485136	10596602	+	8	1752	51432	134855	ENSMUSG00000058254.12	ENSMUST00000076354.12	Tspan7	Tspan7-201	Known	Known	None	0.05000000074505806	None	None	None	None
m54284U_191212_053548/7210234/ccs	PacBio_Hippocampus_Rep1	mm10_ERCC_SIRV	chr17	20956736	20965909	+	11	1632	46469	175324	ENSMUSG00000007564.15	ENCODEMT000175324	Ppp2r1a	ENCODEMT000175324	Known	ISM	Suffix	0.15000000596046448	None	None	None	None
m54284U_191109_043049/97978427/ccs	PacBio_Cortex_Rep2	mm10_ERCC_SIRV	chr5	24100581	24160783	+	11	2988	13369	34783	ENSMUSG00000028986.12	ENSMUST00000030841.9	Klhl7	Klhl7-201	Known	Known	None	0.25	None	None	None	None
m54284U_191213_120042/85853348/ccs	PacBio_Hippocampus_Rep2	mm10_ERCC_SIRV	chr6	17637068	17666719	+	10	2199	16433	43394	ENSMUSG00000015733.13	ENSMUST00000015877.13	Capza2	Capza2-201	Known	Known	None	0.30000001192092896	None	None	None	None
