## supplemental tables for "A technology-agnostic long-read analysis pipeline for transcriptome discovery and quantification": S3_PacBio_Brain_talon_read_annot.tsv (part 153 of 2562)

read_name	dataset	genome_build	chrom	read_start	read_end	strand	n_exons	read_length	gene_ID	transcript_ID	annot_gene_id	annot_transcript_id	annot_gene_name	annot_transcript_name	gene_novelty	transcript_novelty	ISM_subtype	fraction_As	custom_label	allelic_label	start_support	end_support
m54284U_191213_120042/127796559/ccs	PacBio_Hippocampus_Rep2	mm10_ERCC_SIRV	chr7	13024708	13031033	+	17	2687	19871	51917	ENSMUSG00000005566.14	ENSMUST00000005705.7	Trim28	Trim28-201	Known	Known	None	0.10000000149011612	None	None	None	None
m54284U_191107_221739/45550370/ccs	PacBio_Cortex_Rep1	mm10_ERCC_SIRV	chr13	33004635	33016349	+	7	1697	38344	99770	ENSMUSG00000045827.10	ENSMUST00000006391.4	Serpinb9	Serpinb9-201	Known	Known	None	0.75	None	None	None	None
m54284U_191213_120042/29951004/ccs	PacBio_Hippocampus_Rep2	mm10_ERCC_SIRV	chr15	36793597	36771708	-	6	1878	43055	110670	ENSMUSG00000022285.17	ENSMUST00000110362.3	Ywhaz	Ywhaz-204	Known	Known	None	0.20000000298023224	None	None	None	None
m54284U_191212_053548/101712242/ccs	PacBio_Hippocampus_Rep1	mm10_ERCC_SIRV	chrX	10485136	10596595	+	8	1745	51432	134855	ENSMUSG00000058254.12	ENSMUST00000076354.12	Tspan7	Tspan7-201	Known	Known	None	0.30000001192092896	None	None	None	None
m54284U_191109_043049/123601996/ccs	PacBio_Cortex_Rep2	mm10_ERCC_SIRV	chr19	5490521	5493987	+	4	1074	49990	130773	ENSMUSG00000056201.8	ENSMUST00000209469.1	Cfl1	Cfl1-202	Known	Known	None	0.8500000238418579	None	None	None	None
m54284U_191109_043049/118556351/ccs	PacBio_Cortex_Rep2	mm10_ERCC_SIRV	chr3	53041562	53261675	+	4	2070	7922	20865	ENSMUSG00000048332.13	ENSMUST00000059562.13	Lhfp	Lhfp-201	Known	Known	None	0.30000001192092896	None	None	None	None
m54284U_191212_053548/23857142/ccs	PacBio_Hippocampus_Rep1	mm10_ERCC_SIRV	chr11	7213585	7206095	-	5	2100	32279	84836	ENSMUSG00000020427.11	ENSMUST00000020702.10	Igfbp3	Igfbp3-201	Known	Known	None	0.44999998807907104	None	None	None	None
m54284U_191213_120042/16449624/ccs	PacBio_Hippocampus_Rep2	mm10_ERCC_SIRV	chr9	21592941	21595946	+	2	2927	26996	70538	ENSMUSG00000048429.10	ENSMUST00000062125.10	Timm29	Timm29-201	Known	Known	None	0.3499999940395355	None	None	None	None
m54284U_191107_221739/148701350/ccs	PacBio_Cortex_Rep1	mm10_ERCC_SIRV	chr1	34849982	34879576	+	8	3285	486	985	ENSMUSG00000026123.11	ENSMUST00000027297.10	Plekhb2	Plekhb2-201	Known	Known	None	0.25	None	None	None	None
m54284U_191213_120042/30018129/ccs	PacBio_Hippocampus_Rep2	mm10_ERCC_SIRV	chr15	36793612	36771708	-	6	1893	43055	110670	ENSMUSG00000022285.17	ENSMUST00000110362.3	Ywhaz	Ywhaz-204	Known	Known	None	0.20000000298023224	None	None	None	None
m54284U_191212_053548/101975846/ccs	PacBio_Hippocampus_Rep1	mm10_ERCC_SIRV	chrX	10485136	10596603	+	8	1753	51432	134855	ENSMUSG00000058254.12	ENSMUST00000076354.12	Tspan7	Tspan7-201	Known	Known	None	0.05000000074505806	None	None	None	None
m54284U_191213_120042/88935170/ccs	PacBio_Hippocampus_Rep2	mm10_ERCC_SIRV	chr6	17637068	17666531	+	10	2011	16433	43394	ENSMUSG00000015733.13	ENSMUST00000015877.13	Capza2	Capza2-201	Known	Known	None	0.25	None	None	None	None
m54284U_191212_053548/7211365/ccs	PacBio_Hippocampus_Rep1	mm10_ERCC_SIRV	chr17	20956736	20965905	+	11	1628	46469	175324	ENSMUSG00000007564.15	ENCODEMT000175324	Ppp2r1a	ENCODEMT000175324	Known	ISM	Suffix	0.25	None	None	None	None
m54284U_191109_043049/124914383/ccs	PacBio_Cortex_Rep2	mm10_ERCC_SIRV	chr19	5490521	5493987	+	4	1074	49990	130773	ENSMUSG00000056201.8	ENSMUST00000209469.1	Cfl1	Cfl1-202	Known	Known	None	0.8500000238418579	None	None	None	None
m54284U_191213_120042/32113860/ccs	PacBio_Hippocampus_Rep2	mm10_ERCC_SIRV	chr15	36793577	36771708	-	6	1858	43055	110670	ENSMUSG00000022285.17	ENSMUST00000110362.3	Ywhaz	Ywhaz-204	Known	Known	None	0.20000000298023224	None	None	None	None
m54284U_191107_221739/67897724/ccs	PacBio_Cortex_Rep1	mm10_ERCC_SIRV	chr13	33004635	33017955	+	7	3303	38344	99770	ENSMUSG00000045827.10	ENSMUST00000006391.4	Serpinb9	Serpinb9-201	Known	Known	None	0.20000000298023224	None	None	None	None
m54284U_191212_053548/102498676/ccs	PacBio_Hippocampus_Rep1	mm10_ERCC_SIRV	chrX	10485136	10596604	+	8	1754	51432	134855	ENSMUSG00000058254.12	ENSMUST00000076354.12	Tspan7	Tspan7-201	Known	Known	None	0.05000000074505806	None	None	None	None
m54284U_191109_043049/141426867/ccs	PacBio_Cortex_Rep2	mm10_ERCC_SIRV	chr5	24100581	24161249	+	11	3448	13369	34783	ENSMUSG00000028986.12	ENSMUST00000030841.9	Klhl7	Klhl7-201	Known	Known	None	0.25	None	None	None	None
m54284U_191213_120042/127993855/ccs	PacBio_Hippocampus_Rep2	mm10_ERCC_SIRV	chr7	13024708	13031035	+	17	2689	19871	51917	ENSMUSG00000005566.14	ENSMUST00000005705.7	Trim28	Trim28-201	Known	Known	None	0.10000000149011612	None	None	None	None
m54284U_191109_043049/159777249/ccs	PacBio_Cortex_Rep2	mm10_ERCC_SIRV	chr3	53041562	53261675	+	4	2070	7922	20865	ENSMUSG00000048332.13	ENSMUST00000059562.13	Lhfp	Lhfp-201	Known	Known	None	0.30000001192092896	None	None	None	None
m54284U_191109_043049/131729451/ccs	PacBio_Cortex_Rep2	mm10_ERCC_SIRV	chr19	5490521	5493987	+	4	1074	49990	130773	ENSMUSG00000056201.8	ENSMUST00000209469.1	Cfl1	Cfl1-202	Known	Known	None	0.8500000238418579	None	None	None	None
m54284U_191213_120042/91752808/ccs	PacBio_Hippocampus_Rep2	mm10_ERCC_SIRV	chr6	17637068	17666720	+	10	2200	16433	43394	ENSMUSG00000015733.13	ENSMUST00000015877.13	Capza2	Capza2-201	Known	Known	None	0.3499999940395355	None	None	None	None
m54284U_191107_221739/155650841/ccs	PacBio_Cortex_Rep1	mm10_ERCC_SIRV	chr1	34849982	34879575	+	8	3284	486	985	ENSMUSG00000026123.11	ENSMUST00000027297.10	Plekhb2	Plekhb2-201	Known	Known	None	0.20000000298023224	None	None	None	None
m54284U_191213_120042/18154998/ccs	PacBio_Hippocampus_Rep2	mm10_ERCC_SIRV	chr9	21592941	21595945	+	2	2926	26996	70538	ENSMUSG00000048429.10	ENSMUST00000062125.10	Timm29	Timm29-201	Known	Known	None	0.3499999940395355	None	None	None	None
m54284U_191213_120042/34670827/ccs	PacBio_Hippocampus_Rep2	mm10_ERCC_SIRV	chr15	36793641	36771708	-	6	1922	43055	110670	ENSMUSG00000022285.17	ENSMUST00000110362.3	Ywhaz	Ywhaz-204	Known	Known	None	0.20000000298023224	None	None	None	None
m54284U_191212_053548/104597425/ccs	PacBio_Hippocampus_Rep1	mm10_ERCC_SIRV	chrX	10485136	10596602	+	8	1752	51432	134855	ENSMUSG00000058254.12	ENSMUST00000076354.12	Tspan7	Tspan7-201	Known	Known	None	0.05000000074505806	None	None	None	None
m54284U_191212_053548/7668053/ccs	PacBio_Hippocampus_Rep1	mm10_ERCC_SIRV	chr17	20956736	20965905	+	11	1628	46469	175324	ENSMUSG00000007564.15	ENCODEMT000175324	Ppp2r1a	ENCODEMT000175324	Known	ISM	Suffix	0.25	None	None	None	None
m54284U_191107_221739/120586310/ccs	PacBio_Cortex_Rep1	mm10_ERCC_SIRV	chr13	33004635	33017954	+	7	3302	38344	99770	ENSMUSG00000045827.10	ENSMUST00000006391.4	Serpinb9	Serpinb9-201	Known	Known	None	0.20000000298023224	None	None	None	None
m54284U_191212_053548/106498377/ccs	PacBio_Hippocampus_Rep1	mm10_ERCC_SIRV	chrX	10485136	10596604	+	8	1754	51432	134855	ENSMUSG00000058254.12	ENSMUST00000076354.12	Tspan7	Tspan7-201	Known	Known	None	0.05000000074505806	None	None	None	None
m54284U_191212_053548/31064363/ccs	PacBio_Hippocampus_Rep1	mm10_ERCC_SIRV	chr11	7213985	7206095	-	5	2500	32279	84836	ENSMUSG00000020427.11	ENSMUST00000020702.10	Igfbp3	Igfbp3-201	Known	Known	None	0.44999998807907104	None	None	None	None
m54284U_191213_120042/93390344/ccs	PacBio_Hippocampus_Rep2	mm10_ERCC_SIRV	chr6	17637068	17666822	+	10	2302	16433	43394	ENSMUSG00000015733.13	ENSMUST00000015877.13	Capza2	Capza2-201	Known	Known	None	0.20000000298023224	None	None	None	None
m54284U_191213_120042/130549260/ccs	PacBio_Hippocampus_Rep2	mm10_ERCC_SIRV	chr7	13024708	13031027	+	17	2681	19871	51917	ENSMUSG00000005566.14	ENSMUST00000005705.7	Trim28	Trim28-201	Known	Known	None	0.20000000298023224	None	None	None	None
m54284U_191213_120042/18548278/ccs	PacBio_Hippocampus_Rep2	mm10_ERCC_SIRV	chr9	21592941	21595944	+	2	2925	26996	70538	ENSMUSG00000048429.10	ENSMUST00000062125.10	Timm29	Timm29-201	Known	Known	None	0.3499999940395355	None	None	None	None
m54284U_191213_120042/36241421/ccs	PacBio_Hippocampus_Rep2	mm10_ERCC_SIRV	chr15	36794248	36771708	-	7	2060	43055	110668	ENSMUSG00000022285.17	ENSMUST00000022894.13	Ywhaz	Ywhaz-201	Known	Known	None	0.20000000298023224	None	None	None	None
m54284U_191109_043049/132122917/ccs	PacBio_Cortex_Rep2	mm10_ERCC_SIRV	chr19	5490521	5493986	+	4	1073	49990	130773	ENSMUSG00000056201.8	ENSMUST00000209469.1	Cfl1	Cfl1-202	Known	Known	None	0.800000011920929	None	None	None	None
m54284U_191212_053548/106956754/ccs	PacBio_Hippocampus_Rep1	mm10_ERCC_SIRV	chrX	10485136	10596591	+	8	1741	51432	134855	ENSMUSG00000058254.12	ENSMUST00000076354.12	Tspan7	Tspan7-201	Known	Known	None	0.4000000059604645	None	None	None	None
m54284U_191212_053548/7799316/ccs	PacBio_Hippocampus_Rep1	mm10_ERCC_SIRV	chr17	20956736	20965905	+	11	1628	46469	175324	ENSMUSG00000007564.15	ENCODEMT000175324	Ppp2r1a	ENCODEMT000175324	Known	ISM	Suffix	0.25	None	None	None	None
m54284U_191107_221739/159515862/ccs	PacBio_Cortex_Rep1	mm10_ERCC_SIRV	chr1	34849982	34879575	+	8	3284	486	985	ENSMUSG00000026123.11	ENSMUST00000027297.10	Plekhb2	Plekhb2-201	Known	Known	None	0.20000000298023224	None	None	None	None
m54284U_191109_043049/164823807/ccs	PacBio_Cortex_Rep2	mm10_ERCC_SIRV	chr5	24100581	24160785	+	11	2990	13369	34783	ENSMUSG00000028986.12	ENSMUST00000030841.9	Klhl7	Klhl7-201	Known	Known	None	0.30000001192092896	None	None	None	None
m54284U_191213_120042/94503764/ccs	PacBio_Hippocampus_Rep2	mm10_ERCC_SIRV	chr6	17637068	17666828	+	10	2308	16433	43394	ENSMUSG00000015733.13	ENSMUST00000015877.13	Capza2	Capza2-201	Known	Known	None	0.15000000596046448	None	None	None	None
m54284U_191109_043049/169674896/ccs	PacBio_Cortex_Rep2	mm10_ERCC_SIRV	chr3	53041562	53261674	+	4	2069	7922	20865	ENSMUSG00000048332.13	ENSMUST00000059562.13	Lhfp	Lhfp-201	Known	Known	None	0.30000001192092896	None	None	None	None
m54284U_191107_221739/127991961/ccs	PacBio_Cortex_Rep1	mm10_ERCC_SIRV	chr13	33004635	33016340	+	7	1688	38344	99770	ENSMUSG00000045827.10	ENSMUST00000006391.4	Serpinb9	Serpinb9-201	Known	Known	None	0.6499999761581421	None	None	None	None
m54284U_191212_053548/107741292/ccs	PacBio_Hippocampus_Rep1	mm10_ERCC_SIRV	chrX	10485136	10596595	+	8	1745	51432	134855	ENSMUSG00000058254.12	ENSMUST00000076354.12	Tspan7	Tspan7-201	Known	Known	None	0.30000001192092896	None	None	None	None
m54284U_191109_043049/135464218/ccs	PacBio_Cortex_Rep2	mm10_ERCC_SIRV	chr19	5490521	5493987	+	4	1074	49990	130773	ENSMUSG00000056201.8	ENSMUST00000209469.1	Cfl1	Cfl1-202	Known	Known	None	0.8500000238418579	None	None	None	None
m54284U_191213_120042/40568736/ccs	PacBio_Hippocampus_Rep2	mm10_ERCC_SIRV	chr15	36793599	36771708	-	6	1880	43055	110670	ENSMUSG00000022285.17	ENSMUST00000110362.3	Ywhaz	Ywhaz-204	Known	Known	None	0.20000000298023224	None	None	None	None
m54284U_191213_120042/131336286/ccs	PacBio_Hippocampus_Rep2	mm10_ERCC_SIRV	chr7	13024708	13031035	+	17	2683	19871	51917	ENSMUSG00000005566.14	ENSMUST00000005705.7	Trim28	Trim28-201	Known	Known	None	0.10000000149011612	None	None	None	None
m54284U_191213_120042/101190218/ccs	PacBio_Hippocampus_Rep2	mm10_ERCC_SIRV	chr6	17637068	17666824	+	10	2304	16433	43394	ENSMUSG00000015733.13	ENSMUST00000015877.13	Capza2	Capza2-201	Known	Known	None	0.15000000596046448	None	None	None	None
m54284U_191213_120042/22088342/ccs	PacBio_Hippocampus_Rep2	mm10_ERCC_SIRV	chr9	21592941	21595924	+	2	2905	26996	70538	ENSMUSG00000048429.10	ENSMUST00000062125.10	Timm29	Timm29-201	Known	Known	None	0.25	None	None	None	None
m54284U_191212_053548/33425097/ccs	PacBio_Hippocampus_Rep1	mm10_ERCC_SIRV	chr11	7213571	7206095	-	5	2086	32279	84836	ENSMUSG00000020427.11	ENSMUST00000020702.10	Igfbp3	Igfbp3-201	Known	Known	None	0.44999998807907104	None	None	None	None
m54284U_191212_053548/108463520/ccs	PacBio_Hippocampus_Rep1	mm10_ERCC_SIRV	chrX	10485136	10596595	+	8	1745	51432	134855	ENSMUSG00000058254.12	ENSMUST00000076354.12	Tspan7	Tspan7-201	Known	Known	None	0.30000001192092896	None	None	None	None
m54284U_191107_221739/159974600/ccs	PacBio_Cortex_Rep1	mm10_ERCC_SIRV	chr1	34849982	34879576	+	8	3285	486	985	ENSMUSG00000026123.11	ENSMUST00000027297.10	Plekhb2	Plekhb2-201	Known	Known	None	0.25	None	None	None	None
m54284U_191107_221739/145162961/ccs	PacBio_Cortex_Rep1	mm10_ERCC_SIRV	chr13	33004635	33016877	+	7	2225	38344	99770	ENSMUSG00000045827.10	ENSMUST00000006391.4	Serpinb9	Serpinb9-201	Known	Known	None	0.15000000596046448	None	None	None	None
m54284U_191109_043049/135988161/ccs	PacBio_Cortex_Rep2	mm10_ERCC_SIRV	chr19	5490521	5493987	+	4	1074	49990	130773	ENSMUSG00000056201.8	ENSMUST00000209469.1	Cfl1	Cfl1-202	Known	Known	None	0.8500000238418579	None	None	None	None
m54284U_191212_053548/7800568/ccs	PacBio_Hippocampus_Rep1	mm10_ERCC_SIRV	chr17	20956736	20965905	+	11	1628	46469	175324	ENSMUSG00000007564.15	ENCODEMT000175324	Ppp2r1a	ENCODEMT000175324	Known	ISM	Suffix	0.25	None	None	None	None
m54284U_191213_120042/42075842/ccs	PacBio_Hippocampus_Rep2	mm10_ERCC_SIRV	chr15	36793581	36771708	-	6	1862	43055	110670	ENSMUSG00000022285.17	ENSMUST00000110362.3	Ywhaz	Ywhaz-204	Known	Known	None	0.20000000298023224	None	None	None	None
m54284U_191212_053548/110365526/ccs	PacBio_Hippocampus_Rep1	mm10_ERCC_SIRV	chrX	10485136	10596604	+	8	1754	51432	134855	ENSMUSG00000058254.12	ENSMUST00000076354.12	Tspan7	Tspan7-201	Known	Known	None	0.05000000074505806	None	None	None	None
m54284U_191213_120042/106431920/ccs	PacBio_Hippocampus_Rep2	mm10_ERCC_SIRV	chr6	17637068	17666532	+	10	2012	16433	43394	ENSMUSG00000015733.13	ENSMUST00000015877.13	Capza2	Capza2-201	Known	Known	None	0.25	None	None	None	None
m54284U_191109_043049/171903394/ccs	PacBio_Cortex_Rep2	mm10_ERCC_SIRV	chr3	53041562	53261675	+	4	2070	7922	20865	ENSMUSG00000048332.13	ENSMUST00000059562.13	Lhfp	Lhfp-201	Known	Known	None	0.30000001192092896	None	None	None	None
m54284U_191109_043049/167051807/ccs	PacBio_Cortex_Rep2	mm10_ERCC_SIRV	chr5	24100581	24160921	+	11	3126	13369	34783	ENSMUSG00000028986.12	ENSMUST00000030841.9	Klhl7	Klhl7-201	Known	Known	None	0.4000000059604645	None	None	None	None
m54284U_191213_120042/23529611/ccs	PacBio_Hippocampus_Rep2	mm10_ERCC_SIRV	chr9	21592941	21595943	+	2	2924	26996	70538	ENSMUSG00000048429.10	ENSMUST00000062125.10	Timm29	Timm29-201	Known	Known	None	0.30000001192092896	None	None	None	None
m54284U_191109_043049/137889332/ccs	PacBio_Cortex_Rep2	mm10_ERCC_SIRV	chr19	5490521	5493987	+	4	1074	49990	130773	ENSMUSG00000056201.8	ENSMUST00000209469.1	Cfl1	Cfl1-202	Known	Known	None	0.8500000238418579	None	None	None	None
m54284U_191213_120042/132056143/ccs	PacBio_Hippocampus_Rep2	mm10_ERCC_SIRV	chr7	13024708	13031029	+	17	2683	19871	51917	ENSMUSG00000005566.14	ENSMUST00000005705.7	Trim28	Trim28-201	Known	Known	None	0.15000000596046448	None	None	None	None
m54284U_191212_053548/110690362/ccs	PacBio_Hippocampus_Rep1	mm10_ERCC_SIRV	chrX	10485136	10596595	+	8	1745	51432	134855	ENSMUSG00000058254.12	ENSMUST00000076354.12	Tspan7	Tspan7-201	Known	Known	None	0.30000001192092896	None	None	None	None
m54284U_191213_120042/42861899/ccs	PacBio_Hippocampus_Rep2	mm10_ERCC_SIRV	chr15	36793589	36771708	-	6	1870	43055	110670	ENSMUSG00000022285.17	ENSMUST00000110362.3	Ywhaz	Ywhaz-204	Known	Known	None	0.20000000298023224	None	None	None	None
m54284U_191107_221739/163842220/ccs	PacBio_Cortex_Rep1	mm10_ERCC_SIRV	chr1	34849982	34879575	+	8	3284	486	985	ENSMUSG00000026123.11	ENSMUST00000027297.10	Plekhb2	Plekhb2-201	Known	Known	None	0.20000000298023224	None	None	None	None
m54284U_191107_221739/153619177/ccs	PacBio_Cortex_Rep1	mm10_ERCC_SIRV	chr13	33004635	33016334	+	7	1682	38344	99770	ENSMUSG00000045827.10	ENSMUST00000006391.4	Serpinb9	Serpinb9-201	Known	Known	None	0.6499999761581421	None	None	None	None
m54284U_191213_120042/110037249/ccs	PacBio_Hippocampus_Rep2	mm10_ERCC_SIRV	chr6	17637068	17666824	+	10	2304	16433	43394	ENSMUSG00000015733.13	ENSMUST00000015877.13	Capza2	Capza2-201	Known	Known	None	0.15000000596046448	None	None	None	None
m54284U_191212_053548/72157090/ccs	PacBio_Hippocampus_Rep1	mm10_ERCC_SIRV	chr11	7213553	7206095	-	5	2068	32279	84836	ENSMUSG00000020427.11	ENSMUST00000020702.10	Igfbp3	Igfbp3-201	Known	Known	None	0.44999998807907104	None	None	None	None
m54284U_191212_053548/110822870/ccs	PacBio_Hippocampus_Rep1	mm10_ERCC_SIRV	chrX	10485136	10596595	+	8	1745	51432	134855	ENSMUSG00000058254.12	ENSMUST00000076354.12	Tspan7	Tspan7-201	Known	Known	None	0.30000001192092896	None	None	None	None
m54284U_191212_053548/7996682/ccs	PacBio_Hippocampus_Rep1	mm10_ERCC_SIRV	chr17	20956736	20965905	+	11	1628	46469	175324	ENSMUSG00000007564.15	ENCODEMT000175324	Ppp2r1a	ENCODEMT000175324	Known	ISM	Suffix	0.25	None	None	None	None
m54284U_191109_043049/15467055/ccs	PacBio_Cortex_Rep2	mm10_ERCC_SIRV	chr3	53041565	53261676	+	4	2068	7922	20865	ENSMUSG00000048332.13	ENSMUST00000059562.13	Lhfp	Lhfp-201	Known	Known	None	0.30000001192092896	None	None	None	None
m54284U_191109_043049/157614641/ccs	PacBio_Cortex_Rep2	mm10_ERCC_SIRV	chr19	5490521	5493987	+	4	1074	49990	130773	ENSMUSG00000056201.8	ENSMUST00000209469.1	Cfl1	Cfl1-202	Known	Known	None	0.8500000238418579	None	None	None	None
m54284U_191213_120042/43057581/ccs	PacBio_Hippocampus_Rep2	mm10_ERCC_SIRV	chr15	36792268	36771708	-	6	2023	43055	174716	ENSMUSG00000022285.17	ENCODEMT000174716	Ywhaz	ENCODEMT000174716	Known	NIC	None	0.20000000298023224	None	None	None	None
m54284U_191212_053548/34800939/ccs	PacBio_Hippocampus_Rep1	mm10_ERCC_SIRV	chr5	24100581	24160785	+	11	2990	13369	34783	ENSMUSG00000028986.12	ENSMUST00000030841.9	Klhl7	Klhl7-201	Known	Known	None	0.30000001192092896	None	None	None	None
m54284U_191213_120042/121570705/ccs	PacBio_Hippocampus_Rep2	mm10_ERCC_SIRV	chr6	17637068	17666722	+	10	2202	16433	43394	ENSMUSG00000015733.13	ENSMUST00000015877.13	Capza2	Capza2-201	Known	Known	None	0.44999998807907104	None	None	None	None
m54284U_191213_120042/25166259/ccs	PacBio_Hippocampus_Rep2	mm10_ERCC_SIRV	chr9	21592941	21595945	+	2	2926	26996	70538	ENSMUSG00000048429.10	ENSMUST00000062125.10	Timm29	Timm29-201	Known	Known	None	0.3499999940395355	None	None	None	None
m54284U_191109_043049/158992797/ccs	PacBio_Cortex_Rep2	mm10_ERCC_SIRV	chr19	5490521	5493986	+	4	1073	49990	130773	ENSMUSG00000056201.8	ENSMUST00000209469.1	Cfl1	Cfl1-202	Known	Known	None	0.800000011920929	None	None	None	None
m54284U_191107_221739/173672801/ccs	PacBio_Cortex_Rep1	mm10_ERCC_SIRV	chr1	34849982	34879577	+	8	3286	486	985	ENSMUSG00000026123.11	ENSMUST00000027297.10	Plekhb2	Plekhb2-201	Known	Known	None	0.25	None	None	None	None
m54284U_191212_053548/110955161/ccs	PacBio_Hippocampus_Rep1	mm10_ERCC_SIRV	chrX	10485136	10596595	+	8	1745	51432	134855	ENSMUSG00000058254.12	ENSMUST00000076354.12	Tspan7	Tspan7-201	Known	Known	None	0.30000001192092896	None	None	None	None
m54284U_191213_120042/132450745/ccs	PacBio_Hippocampus_Rep2	mm10_ERCC_SIRV	chr7	13024708	13031034	+	17	2688	19871	51917	ENSMUSG00000005566.14	ENSMUST00000005705.7	Trim28	Trim28-201	Known	Known	None	0.10000000149011612	None	None	None	None
m54284U_191107_221739/161286471/ccs	PacBio_Cortex_Rep1	mm10_ERCC_SIRV	chr13	33004635	33016872	+	7	2220	38344	99770	ENSMUSG00000045827.10	ENSMUST00000006391.4	Serpinb9	Serpinb9-201	Known	Known	None	0.15000000596046448	None	None	None	None
m54284U_191213_120042/44107090/ccs	PacBio_Hippocampus_Rep2	mm10_ERCC_SIRV	chr15	36793588	36771708	-	6	1869	43055	110670	ENSMUSG00000022285.17	ENSMUST00000110362.3	Ywhaz	Ywhaz-204	Known	Known	None	0.20000000298023224	None	None	None	None
m54284U_191213_120042/123602417/ccs	PacBio_Hippocampus_Rep2	mm10_ERCC_SIRV	chr6	17637068	17666375	+	10	1855	16433	43394	ENSMUSG00000015733.13	ENSMUST00000015877.13	Capza2	Capza2-201	Known	Known	None	0.3499999940395355	None	None	None	None
m54284U_191212_053548/81985687/ccs	PacBio_Hippocampus_Rep1	mm10_ERCC_SIRV	chr11	7213572	7206095	-	5	2087	32279	84836	ENSMUSG00000020427.11	ENSMUST00000020702.10	Igfbp3	Igfbp3-201	Known	Known	None	0.44999998807907104	None	None	None	None
m54284U_191212_053548/5899450/ccs	PacBio_Hippocampus_Rep1	mm10_ERCC_SIRV	chr3	53041566	53261675	+	4	2060	7922	20865	ENSMUSG00000048332.13	ENSMUST00000059562.13	Lhfp	Lhfp-201	Known	Known	None	0.30000001192092896	None	None	None	None
m54284U_191213_120042/32703846/ccs	PacBio_Hippocampus_Rep2	mm10_ERCC_SIRV	chr9	21592941	21595942	+	2	2923	26996	70538	ENSMUSG00000048429.10	ENSMUST00000062125.10	Timm29	Timm29-201	Known	Known	None	0.30000001192092896	None	None	None	None
m54284U_191212_053548/113180738/ccs	PacBio_Hippocampus_Rep1	mm10_ERCC_SIRV	chrX	10485136	10596594	+	8	1744	51432	134855	ENSMUSG00000058254.12	ENSMUST00000076354.12	Tspan7	Tspan7-201	Known	Known	None	0.30000001192092896	None	None	None	None
m54284U_191212_053548/7997885/ccs	PacBio_Hippocampus_Rep1	mm10_ERCC_SIRV	chr17	20956736	20965905	+	11	1628	46469	175324	ENSMUSG00000007564.15	ENCODEMT000175324	Ppp2r1a	ENCODEMT000175324	Known	ISM	Suffix	0.25	None	None	None	None
m54284U_191109_043049/159515649/ccs	PacBio_Cortex_Rep2	mm10_ERCC_SIRV	chr19	5490521	5493987	+	4	1074	49990	130773	ENSMUSG00000056201.8	ENSMUST00000209469.1	Cfl1	Cfl1-202	Known	Known	None	0.8500000238418579	None	None	None	None
m54284U_191212_053548/73532402/ccs	PacBio_Hippocampus_Rep1	mm10_ERCC_SIRV	chr5	24100581	24160785	+	11	2990	13369	34783	ENSMUSG00000028986.12	ENSMUST00000030841.9	Klhl7	Klhl7-201	Known	Known	None	0.30000001192092896	None	None	None	None
m54284U_191213_120042/128975832/ccs	PacBio_Hippocampus_Rep2	mm10_ERCC_SIRV	chr6	17637068	17666720	+	10	2200	16433	43394	ENSMUSG00000015733.13	ENSMUST00000015877.13	Capza2	Capza2-201	Known	Known	None	0.3499999940395355	None	None	None	None
m54284U_191107_221739/161415289/ccs	PacBio_Cortex_Rep1	mm10_ERCC_SIRV	chr13	33004635	33016872	+	7	2220	38344	99770	ENSMUSG00000045827.10	ENSMUST00000006391.4	Serpinb9	Serpinb9-201	Known	Known	None	0.15000000596046448	None	None	None	None
m54284U_191213_120042/48497479/ccs	PacBio_Hippocampus_Rep2	mm10_ERCC_SIRV	chr15	36794231	36771708	-	7	2043	43055	110668	ENSMUSG00000022285.17	ENSMUST00000022894.13	Ywhaz	Ywhaz-201	Known	Known	None	0.20000000298023224	None	None	None	None
m54284U_191107_221739/174590555/ccs	PacBio_Cortex_Rep1	mm10_ERCC_SIRV	chr1	34849982	34879575	+	8	3284	486	985	ENSMUSG00000026123.11	ENSMUST00000027297.10	Plekhb2	Plekhb2-201	Known	Known	None	0.20000000298023224	None	None	None	None
m54284U_191212_053548/113312399/ccs	PacBio_Hippocampus_Rep1	mm10_ERCC_SIRV	chrX	10485136	10596603	+	8	1753	51432	134855	ENSMUSG00000058254.12	ENSMUST00000076354.12	Tspan7	Tspan7-201	Known	Known	None	0.05000000074505806	None	None	None	None
m54284U_191213_120042/132646425/ccs	PacBio_Hippocampus_Rep2	mm10_ERCC_SIRV	chr7	13024708	13031035	+	17	2689	19871	51917	ENSMUSG00000005566.14	ENSMUST00000005705.7	Trim28	Trim28-201	Known	Known	None	0.10000000149011612	None	None	None	None
m54284U_191212_053548/8062352/ccs	PacBio_Hippocampus_Rep1	mm10_ERCC_SIRV	chr17	20956736	20965907	+	11	1630	46469	175324	ENSMUSG00000007564.15	ENCODEMT000175324	Ppp2r1a	ENCODEMT000175324	Known	ISM	Suffix	0.15000000596046448	None	None	None	None
m54284U_191109_043049/164825357/ccs	PacBio_Cortex_Rep2	mm10_ERCC_SIRV	chr19	5490521	5493987	+	4	1074	49990	130773	ENSMUSG00000056201.8	ENSMUST00000209469.1	Cfl1	Cfl1-202	Known	Known	None	0.8500000238418579	None	None	None	None
m54284U_191213_120042/35915882/ccs	PacBio_Hippocampus_Rep2	mm10_ERCC_SIRV	chr9	21592941	21595943	+	2	2924	26996	70538	ENSMUSG00000048429.10	ENSMUST00000062125.10	Timm29	Timm29-201	Known	Known	None	0.30000001192092896	None	None	None	None
m54284U_191213_120042/128977457/ccs	PacBio_Hippocampus_Rep2	mm10_ERCC_SIRV	chr6	17637068	17666824	+	10	2304	16433	43394	ENSMUSG00000015733.13	ENSMUST00000015877.13	Capza2	Capza2-201	Known	Known	None	0.15000000596046448	None	None	None	None
m54284U_191212_053548/113509210/ccs	PacBio_Hippocampus_Rep1	mm10_ERCC_SIRV	chrX	10485136	10596595	+	8	1745	51432	134855	ENSMUSG00000058254.12	ENSMUST00000076354.12	Tspan7	Tspan7-201	Known	Known	None	0.30000001192092896	None	None	None	None
m54284U_191212_053548/114755725/ccs	PacBio_Hippocampus_Rep1	mm10_ERCC_SIRV	chr5	24100581	24160780	+	11	2985	13369	34783	ENSMUSG00000028986.12	ENSMUST00000030841.9	Klhl7	Klhl7-201	Known	Known	None	0.3499999940395355	None	None	None	None
m54284U_191213_120042/50334325/ccs	PacBio_Hippocampus_Rep2	mm10_ERCC_SIRV	chr15	36794252	36771708	-	7	2064	43055	110668	ENSMUSG00000022285.17	ENSMUST00000022894.13	Ywhaz	Ywhaz-201	Known	Known	None	0.20000000298023224	None	None	None	None
m54284U_191109_043049/171903206/ccs	PacBio_Cortex_Rep2	mm10_ERCC_SIRV	chr19	5490521	5493987	+	4	1074	49990	130773	ENSMUSG00000056201.8	ENSMUST00000209469.1	Cfl1	Cfl1-202	Known	Known	None	0.8500000238418579	None	None	None	None
m54284U_191213_120042/136773699/ccs	PacBio_Hippocampus_Rep2	mm10_ERCC_SIRV	chr6	17637068	17666248	+	10	1728	16433	43394	ENSMUSG00000015733.13	ENSMUST00000015877.13	Capza2	Capza2-201	Known	Known	None	0.30000001192092896	None	None	None	None
m54284U_191107_221739/178128922/ccs	PacBio_Cortex_Rep1	mm10_ERCC_SIRV	chr1	34849982	34879575	+	8	3284	486	985	ENSMUSG00000026123.11	ENSMUST00000027297.10	Plekhb2	Plekhb2-201	Known	Known	None	0.20000000298023224	None	None	None	None
m54284U_191109_043049/104923688/ccs	PacBio_Cortex_Rep2	mm10_ERCC_SIRV	chr3	53041567	53261675	+	4	2065	7922	20865	ENSMUSG00000048332.13	ENSMUST00000059562.13	Lhfp	Lhfp-201	Known	Known	None	0.30000001192092896	None	None	None	None
m54284U_191212_053548/8063676/ccs	PacBio_Hippocampus_Rep1	mm10_ERCC_SIRV	chr17	20956736	20965908	+	11	1631	46469	175324	ENSMUSG00000007564.15	ENCODEMT000175324	Ppp2r1a	ENCODEMT000175324	Known	ISM	Suffix	0.15000000596046448	None	None	None	None
m54284U_191212_053548/114753585/ccs	PacBio_Hippocampus_Rep1	mm10_ERCC_SIRV	chrX	10485136	10596604	+	8	1754	51432	134855	ENSMUSG00000058254.12	ENSMUST00000076354.12	Tspan7	Tspan7-201	Known	Known	None	0.05000000074505806	None	None	None	None
m54284U_191212_053548/105645433/ccs	PacBio_Hippocampus_Rep1	mm10_ERCC_SIRV	chr11	7213559	7206095	-	5	2074	32279	84836	ENSMUSG00000020427.11	ENSMUST00000020702.10	Igfbp3	Igfbp3-201	Known	Known	None	0.44999998807907104	None	None	None	None
m54284U_191107_221739/176687580/ccs	PacBio_Cortex_Rep1	mm10_ERCC_SIRV	chr13	33004635	33017955	+	7	3303	38344	99770	ENSMUSG00000045827.10	ENSMUST00000006391.4	Serpinb9	Serpinb9-201	Known	Known	None	0.20000000298023224	None	None	None	None
m54284U_191212_053548/140904292/ccs	PacBio_Hippocampus_Rep1	mm10_ERCC_SIRV	chr5	24100581	24160780	+	11	2985	13369	34783	ENSMUSG00000028986.12	ENSMUST00000030841.9	Klhl7	Klhl7-201	Known	Known	None	0.3499999940395355	None	None	None	None
m54284U_191213_120042/38273665/ccs	PacBio_Hippocampus_Rep2	mm10_ERCC_SIRV	chr9	21592941	21595943	+	2	2924	26996	70538	ENSMUSG00000048429.10	ENSMUST00000062125.10	Timm29	Timm29-201	Known	Known	None	0.30000001192092896	None	None	None	None
m54284U_191213_120042/133564748/ccs	PacBio_Hippocampus_Rep2	mm10_ERCC_SIRV	chr7	13024708	13031033	+	17	2687	19871	51917	ENSMUSG00000005566.14	ENSMUST00000005705.7	Trim28	Trim28-201	Known	Known	None	0.10000000149011612	None	None	None	None
m54284U_191213_120042/55968413/ccs	PacBio_Hippocampus_Rep2	mm10_ERCC_SIRV	chr15	36793586	36771708	-	6	1867	43055	110670	ENSMUSG00000022285.17	ENSMUST00000110362.3	Ywhaz	Ywhaz-204	Known	Known	None	0.20000000298023224	None	None	None	None
m54284U_191213_120042/137758147/ccs	PacBio_Hippocampus_Rep2	mm10_ERCC_SIRV	chr6	17637068	17666720	+	10	2200	16433	43394	ENSMUSG00000015733.13	ENSMUST00000015877.13	Capza2	Capza2-201	Known	Known	None	0.3499999940395355	None	None	None	None
m54284U_191212_053548/115278369/ccs	PacBio_Hippocampus_Rep1	mm10_ERCC_SIRV	chrX	10485136	10596605	+	8	1755	51432	134855	ENSMUSG00000058254.12	ENSMUST00000076354.12	Tspan7	Tspan7-201	Known	Known	None	0.05000000074505806	None	None	None	None
m54284U_191109_043049/171903768/ccs	PacBio_Cortex_Rep2	mm10_ERCC_SIRV	chr19	5490521	5493987	+	4	1074	49990	130773	ENSMUSG00000056201.8	ENSMUST00000209469.1	Cfl1	Cfl1-202	Known	Known	None	0.8500000238418579	None	None	None	None
m54284U_191109_043049/123603643/ccs	PacBio_Cortex_Rep2	mm10_ERCC_SIRV	chr3	53041567	53261675	+	4	2065	7922	20865	ENSMUSG00000048332.13	ENSMUST00000059562.13	Lhfp	Lhfp-201	Known	Known	None	0.30000001192092896	None	None	None	None
m54284U_191107_221739/178849530/ccs	PacBio_Cortex_Rep1	mm10_ERCC_SIRV	chr1	34849982	34879575	+	8	3284	486	985	ENSMUSG00000026123.11	ENSMUST00000027297.10	Plekhb2	Plekhb2-201	Known	Known	None	0.20000000298023224	None	None	None	None
m54284U_191212_053548/8194297/ccs	PacBio_Hippocampus_Rep1	mm10_ERCC_SIRV	chr17	20956736	20965905	+	11	1628	46469	175324	ENSMUSG00000007564.15	ENCODEMT000175324	Ppp2r1a	ENCODEMT000175324	Known	ISM	Suffix	0.25	None	None	None	None
m54284U_191213_120042/64096950/ccs	PacBio_Hippocampus_Rep2	mm10_ERCC_SIRV	chr15	36793570	36771708	-	6	1851	43055	110670	ENSMUSG00000022285.17	ENSMUST00000110362.3	Ywhaz	Ywhaz-204	Known	Known	None	0.20000000298023224	None	None	None	None
m54284U_191213_120042/139659096/ccs	PacBio_Hippocampus_Rep2	mm10_ERCC_SIRV	chr6	17637068	17666722	+	10	2202	16433	43394	ENSMUSG00000015733.13	ENSMUST00000015877.13	Capza2	Capza2-201	Known	Known	None	0.44999998807907104	None	None	None	None
m54284U_191212_053548/116131701/ccs	PacBio_Hippocampus_Rep1	mm10_ERCC_SIRV	chrX	10485136	10596604	+	8	1754	51432	134855	ENSMUSG00000058254.12	ENSMUST00000076354.12	Tspan7	Tspan7-201	Known	Known	None	0.05000000074505806	None	None	None	None
m54284U_191109_043049/3212296/ccs	PacBio_Cortex_Rep2	mm10_ERCC_SIRV	chr13	33004635	33016333	+	7	1681	38344	99770	ENSMUSG00000045827.10	ENSMUST00000006391.4	Serpinb9	Serpinb9-201	Known	Known	None	0.6499999761581421	None	None	None	None
m54284U_191212_053548/143591385/ccs	PacBio_Hippocampus_Rep1	mm10_ERCC_SIRV	chr5	24100581	24160786	+	11	2991	13369	34783	ENSMUSG00000028986.12	ENSMUST00000030841.9	Klhl7	Klhl7-201	Known	Known	None	0.25	None	None	None	None
m54284U_191109_043049/178260531/ccs	PacBio_Cortex_Rep2	mm10_ERCC_SIRV	chr19	5490521	5493987	+	4	1074	49990	130773	ENSMUSG00000056201.8	ENSMUST00000209469.1	Cfl1	Cfl1-202	Known	Known	None	0.8500000238418579	None	None	None	None
m54284U_191213_120042/48759641/ccs	PacBio_Hippocampus_Rep2	mm10_ERCC_SIRV	chr9	21592941	21595949	+	2	2930	26996	70538	ENSMUSG00000048429.10	ENSMUST00000062125.10	Timm29	Timm29-201	Known	Known	None	0.30000001192092896	None	None	None	None
m54284U_191213_120042/137167312/ccs	PacBio_Hippocampus_Rep2	mm10_ERCC_SIRV	chr7	13024708	13031045	+	17	2699	19871	51917	ENSMUSG00000005566.14	ENSMUST00000005705.7	Trim28	Trim28-201	Known	Known	None	0.10000000149011612	None	None	None	None
m54284U_191107_221739/178979810/ccs	PacBio_Cortex_Rep1	mm10_ERCC_SIRV	chr1	34849982	34879560	+	8	3269	486	985	ENSMUSG00000026123.11	ENSMUST00000027297.10	Plekhb2	Plekhb2-201	Known	Known	None	0.5	None	None	None	None
m54284U_191212_053548/8323388/ccs	PacBio_Hippocampus_Rep1	mm10_ERCC_SIRV	chr17	20956736	20965911	+	11	1634	46469	175324	ENSMUSG00000007564.15	ENCODEMT000175324	Ppp2r1a	ENCODEMT000175324	Known	ISM	Suffix	0.15000000596046448	None	None	None	None
m54284U_191213_120042/140641880/ccs	PacBio_Hippocampus_Rep2	mm10_ERCC_SIRV	chr6	17637068	17666340	+	10	1820	16433	43394	ENSMUSG00000015733.13	ENSMUST00000015877.13	Capza2	Capza2-201	Known	Known	None	0.6000000238418579	None	None	None	None
m54284U_191212_053548/128911768/ccs	PacBio_Hippocampus_Rep1	mm10_ERCC_SIRV	chr11	7213559	7206095	-	5	2074	32279	84836	ENSMUSG00000020427.11	ENSMUST00000020702.10	Igfbp3	Igfbp3-201	Known	Known	None	0.44999998807907104	None	None	None	None
m54284U_191212_053548/116393549/ccs	PacBio_Hippocampus_Rep1	mm10_ERCC_SIRV	chrX	10485136	10596603	+	8	1753	51432	134855	ENSMUSG00000058254.12	ENSMUST00000076354.12	Tspan7	Tspan7-201	Known	Known	None	0.05000000074505806	None	None	None	None
m54284U_191212_053548/99877205/ccs	PacBio_Hippocampus_Rep1	mm10_ERCC_SIRV	chr3	53041567	53261675	+	4	2065	7922	20865	ENSMUSG00000048332.13	ENSMUST00000059562.13	Lhfp	Lhfp-201	Known	Known	None	0.30000001192092896	None	None	None	None
m54284U_191213_120042/65669003/ccs	PacBio_Hippocampus_Rep2	mm10_ERCC_SIRV	chr15	36793632	36771708	-	6	1913	43055	110670	ENSMUSG00000022285.17	ENSMUST00000110362.3	Ywhaz	Ywhaz-204	Known	Known	None	0.20000000298023224	None	None	None	None
m54284U_191212_053548/1508993/ccs	PacBio_Hippocampus_Rep1	mm10_ERCC_SIRV	chr19	5490521	5493988	+	4	1075	49990	130773	ENSMUSG00000056201.8	ENSMUST00000209469.1	Cfl1	Cfl1-202	Known	Known	None	0.8500000238418579	None	None	None	None
m54284U_191212_053548/116394608/ccs	PacBio_Hippocampus_Rep1	mm10_ERCC_SIRV	chrX	10485136	10596593	+	8	1743	51432	134855	ENSMUSG00000058254.12	ENSMUST00000076354.12	Tspan7	Tspan7-201	Known	Known	None	0.30000001192092896	None	None	None	None
m54284U_191213_120042/103284859/ccs	PacBio_Hippocampus_Rep2	mm10_ERCC_SIRV	chr5	24100581	24160786	+	11	2991	13369	34783	ENSMUSG00000028986.12	ENSMUST00000030841.9	Klhl7	Klhl7-201	Known	Known	None	0.25	None	None	None	None
m54284U_191212_053548/8454475/ccs	PacBio_Hippocampus_Rep1	mm10_ERCC_SIRV	chr17	20956736	20965909	+	11	1632	46469	175324	ENSMUSG00000007564.15	ENCODEMT000175324	Ppp2r1a	ENCODEMT000175324	Known	ISM	Suffix	0.15000000596046448	None	None	None	None
m54284U_191212_053548/116983755/ccs	PacBio_Hippocampus_Rep1	mm10_ERCC_SIRV	chrX	10485136	10596595	+	8	1745	51432	134855	ENSMUSG00000058254.12	ENSMUST00000076354.12	Tspan7	Tspan7-201	Known	Known	None	0.30000001192092896	None	None	None	None
m54284U_191109_043049/655969/ccs	PacBio_Cortex_Rep2	mm10_ERCC_SIRV	chr1	34849982	34879577	+	8	3286	486	985	ENSMUSG00000026123.11	ENSMUST00000027297.10	Plekhb2	Plekhb2-201	Known	Known	None	0.25	None	None	None	None
m54284U_191109_043049/38929302/ccs	PacBio_Cortex_Rep2	mm10_ERCC_SIRV	chr13	33004635	33017955	+	7	3303	38344	99770	ENSMUSG00000045827.10	ENSMUST00000006391.4	Serpinb9	Serpinb9-201	Known	Known	None	0.20000000298023224	None	None	None	None
m54284U_191213_120042/140838898/ccs	PacBio_Hippocampus_Rep2	mm10_ERCC_SIRV	chr7	13024708	13031035	+	17	2689	19871	51917	ENSMUSG00000005566.14	ENSMUST00000005705.7	Trim28	Trim28-201	Known	Known	None	0.10000000149011612	None	None	None	None
m54284U_191213_120042/143000644/ccs	PacBio_Hippocampus_Rep2	mm10_ERCC_SIRV	chr6	17637068	17666722	+	10	2202	16433	43394	ENSMUSG00000015733.13	ENSMUST00000015877.13	Capza2	Capza2-201	Known	Known	None	0.44999998807907104	None	None	None	None
m54284U_191213_120042/67961058/ccs	PacBio_Hippocampus_Rep2	mm10_ERCC_SIRV	chr15	36793621	36771708	-	6	1902	43055	110670	ENSMUSG00000022285.17	ENSMUST00000110362.3	Ywhaz	Ywhaz-204	Known	Known	None	0.20000000298023224	None	None	None	None
m54284U_191213_120042/49611233/ccs	PacBio_Hippocampus_Rep2	mm10_ERCC_SIRV	chr9	21592941	21595945	+	2	2926	26996	70538	ENSMUSG00000048429.10	ENSMUST00000062125.10	Timm29	Timm29-201	Known	Known	None	0.3499999940395355	None	None	None	None
m54284U_191212_053548/8848597/ccs	PacBio_Hippocampus_Rep1	mm10_ERCC_SIRV	chr19	5490521	5493986	+	4	1073	49990	130773	ENSMUSG00000056201.8	ENSMUST00000209469.1	Cfl1	Cfl1-202	Known	Known	None	0.800000011920929	None	None	None	None
m54284U_191212_053548/8652060/ccs	PacBio_Hippocampus_Rep1	mm10_ERCC_SIRV	chr17	20956736	20965905	+	11	1628	46469	175324	ENSMUSG00000007564.15	ENCODEMT000175324	Ppp2r1a	ENCODEMT000175324	Known	ISM	Suffix	0.25	None	None	None	None
m54284U_191212_053548/159647131/ccs	PacBio_Hippocampus_Rep1	mm10_ERCC_SIRV	chr3	53041567	53261675	+	4	2065	7922	20865	ENSMUSG00000048332.13	ENSMUST00000059562.13	Lhfp	Lhfp-201	Known	Known	None	0.30000001192092896	None	None	None	None
m54284U_191212_053548/117965535/ccs	PacBio_Hippocampus_Rep1	mm10_ERCC_SIRV	chrX	10485136	10596595	+	8	1745	51432	134855	ENSMUSG00000058254.12	ENSMUST00000076354.12	Tspan7	Tspan7-201	Known	Known	None	0.30000001192092896	None	None	None	None
m54284U_191213_120042/162073005/ccs	PacBio_Hippocampus_Rep2	mm10_ERCC_SIRV	chr5	24100581	24161226	+	11	3431	13369	34783	ENSMUSG00000028986.12	ENSMUST00000030841.9	Klhl7	Klhl7-201	Known	Known	None	0.30000001192092896	None	None	None	None
m54284U_191212_053548/132056045/ccs	PacBio_Hippocampus_Rep1	mm10_ERCC_SIRV	chr11	7213553	7206095	-	5	2061	32279	84836	ENSMUSG00000020427.11	ENSMUST00000020702.10	Igfbp3	Igfbp3-201	Known	Known	None	0.44999998807907104	None	None	None	None
m54284U_191212_053548/13371624/ccs	PacBio_Hippocampus_Rep1	mm10_ERCC_SIRV	chr19	5490521	5493987	+	4	1074	49990	130773	ENSMUSG00000056201.8	ENSMUST00000209469.1	Cfl1	Cfl1-202	Known	Known	None	0.8500000238418579	None	None	None	None
m54284U_191213_120042/145295736/ccs	PacBio_Hippocampus_Rep2	mm10_ERCC_SIRV	chr6	17637068	17666822	+	10	2302	16433	43394	ENSMUSG00000015733.13	ENSMUST00000015877.13	Capza2	Capza2-201	Known	Known	None	0.20000000298023224	None	None	None	None
m54284U_191212_053548/119014924/ccs	PacBio_Hippocampus_Rep1	mm10_ERCC_SIRV	chrX	10485136	10596604	+	8	1754	51432	134855	ENSMUSG00000058254.12	ENSMUST00000076354.12	Tspan7	Tspan7-201	Known	Known	None	0.05000000074505806	None	None	None	None
m54284U_191212_053548/8718596/ccs	PacBio_Hippocampus_Rep1	mm10_ERCC_SIRV	chr17	20956736	20965909	+	11	1632	46469	175324	ENSMUSG00000007564.15	ENCODEMT000175324	Ppp2r1a	ENCODEMT000175324	Known	ISM	Suffix	0.15000000596046448	None	None	None	None
m54284U_191109_043049/48956876/ccs	PacBio_Cortex_Rep2	mm10_ERCC_SIRV	chr13	33004635	33016879	+	7	2233	38344	99770	ENSMUSG00000045827.10	ENSMUST00000006391.4	Serpinb9	Serpinb9-201	Known	Known	None	0.20000000298023224	None	None	None	None
m54284U_191109_043049/4654568/ccs	PacBio_Cortex_Rep2	mm10_ERCC_SIRV	chr1	34849982	34879576	+	8	3285	486	985	ENSMUSG00000026123.11	ENSMUST00000027297.10	Plekhb2	Plekhb2-201	Known	Known	None	0.25	None	None	None	None
m54284U_191213_120042/58591937/ccs	PacBio_Hippocampus_Rep2	mm10_ERCC_SIRV	chr9	21592941	21595944	+	2	2925	26996	70538	ENSMUSG00000048429.10	ENSMUST00000062125.10	Timm29	Timm29-201	Known	Known	None	0.3499999940395355	None	None	None	None
m54284U_191212_053548/17434252/ccs	PacBio_Hippocampus_Rep1	mm10_ERCC_SIRV	chr19	5490521	5493987	+	4	1074	49990	130773	ENSMUSG00000056201.8	ENSMUST00000209469.1	Cfl1	Cfl1-202	Known	Known	None	0.8500000238418579	None	None	None	None
m54284U_191212_053548/119147031/ccs	PacBio_Hippocampus_Rep1	mm10_ERCC_SIRV	chrX	10485136	10596595	+	8	1745	51432	134855	ENSMUSG00000058254.12	ENSMUST00000076354.12	Tspan7	Tspan7-201	Known	Known	None	0.30000001192092896	None	None	None	None
m54284U_191213_120042/68487294/ccs	PacBio_Hippocampus_Rep2	mm10_ERCC_SIRV	chr15	36793602	36771708	-	6	1883	43055	110670	ENSMUSG00000022285.17	ENSMUST00000110362.3	Ywhaz	Ywhaz-204	Known	Known	None	0.20000000298023224	None	None	None	None
m54284U_191213_120042/142214483/ccs	PacBio_Hippocampus_Rep2	mm10_ERCC_SIRV	chr7	13024708	13031043	+	17	2697	19871	51917	ENSMUSG00000005566.14	ENSMUST00000005705.7	Trim28	Trim28-201	Known	Known	None	0.10000000149011612	None	None	None	None
m54284U_191107_221739/3015396/ccs	PacBio_Cortex_Rep1	mm10_ERCC_SIRV	chr3	53041568	53261675	+	4	2064	7922	20865	ENSMUSG00000048332.13	ENSMUST00000059562.13	Lhfp	Lhfp-201	Known	Known	None	0.30000001192092896	None	None	None	None
m54284U_191213_120042/70191681/ccs	PacBio_Hippocampus_Rep2	mm10_ERCC_SIRV	chr5	24100583	24160785	+	11	2988	13369	34783	ENSMUSG00000028986.12	ENSMUST00000030841.9	Klhl7	Klhl7-201	Known	Known	None	0.30000001192092896	None	None	None	None
m54284U_191213_120042/150208960/ccs	PacBio_Hippocampus_Rep2	mm10_ERCC_SIRV	chr6	17637068	17666820	+	10	2300	16433	43394	ENSMUSG00000015733.13	ENSMUST00000015877.13	Capza2	Capza2-201	Known	Known	None	0.20000000298023224	None	None	None	None
m54284U_191212_053548/8915445/ccs	PacBio_Hippocampus_Rep1	mm10_ERCC_SIRV	chr17	20956736	20965905	+	11	1628	46469	175324	ENSMUSG00000007564.15	ENCODEMT000175324	Ppp2r1a	ENCODEMT000175324	Known	ISM	Suffix	0.25	None	None	None	None
m54284U_191212_053548/119996779/ccs	PacBio_Hippocampus_Rep1	mm10_ERCC_SIRV	chrX	10485136	10596595	+	8	1745	51432	134855	ENSMUSG00000058254.12	ENSMUST00000076354.12	Tspan7	Tspan7-201	Known	Known	None	0.30000001192092896	None	None	None	None
m54284U_191109_043049/4655352/ccs	PacBio_Cortex_Rep2	mm10_ERCC_SIRV	chr1	34849982	34879575	+	8	3284	486	985	ENSMUSG00000026123.11	ENSMUST00000027297.10	Plekhb2	Plekhb2-201	Known	Known	None	0.20000000298023224	None	None	None	None
m54284U_191212_053548/19726409/ccs	PacBio_Hippocampus_Rep1	mm10_ERCC_SIRV	chr19	5490521	5493987	+	4	1074	49990	130773	ENSMUSG00000056201.8	ENSMUST00000209469.1	Cfl1	Cfl1-202	Known	Known	None	0.8500000238418579	None	None	None	None
m54284U_191212_053548/132449945/ccs	PacBio_Hippocampus_Rep1	mm10_ERCC_SIRV	chr11	7213553	7206095	-	5	2068	32279	84836	ENSMUSG00000020427.11	ENSMUST00000020702.10	Igfbp3	Igfbp3-201	Known	Known	None	0.44999998807907104	None	None	None	None
m54284U_191213_120042/75434229/ccs	PacBio_Hippocampus_Rep2	mm10_ERCC_SIRV	chr15	36794234	36771708	-	6	1849	43055	110669	ENSMUSG00000022285.17	ENSMUST00000110361.7	Ywhaz	Ywhaz-203	Known	Known	None	0.20000000298023224	None	None	None	None
m54284U_191212_053548/121898422/ccs	PacBio_Hippocampus_Rep1	mm10_ERCC_SIRV	chrX	10485136	10596603	+	8	1753	51432	134855	ENSMUSG00000058254.12	ENSMUST00000076354.12	Tspan7	Tspan7-201	Known	Known	None	0.05000000074505806	None	None	None	None
m54284U_191212_053548/8978752/ccs	PacBio_Hippocampus_Rep1	mm10_ERCC_SIRV	chr17	20956736	20965905	+	11	1628	46469	175324	ENSMUSG00000007564.15	ENCODEMT000175324	Ppp2r1a	ENCODEMT000175324	Known	ISM	Suffix	0.25	None	None	None	None
m54284U_191109_043049/67307727/ccs	PacBio_Cortex_Rep2	mm10_ERCC_SIRV	chr13	33004635	33016334	+	7	1682	38344	99770	ENSMUSG00000045827.10	ENSMUST00000006391.4	Serpinb9	Serpinb9-201	Known	Known	None	0.6499999761581421	None	None	None	None
m54284U_191213_120042/60425130/ccs	PacBio_Hippocampus_Rep2	mm10_ERCC_SIRV	chr9	21592941	21595946	+	2	2927	26996	70538	ENSMUSG00000048429.10	ENSMUST00000062125.10	Timm29	Timm29-201	Known	Known	None	0.3499999940395355	None	None	None	None
m54284U_191213_120042/159909248/ccs	PacBio_Hippocampus_Rep2	mm10_ERCC_SIRV	chr6	17637068	17666112	+	10	1592	16433	43394	ENSMUSG00000015733.13	ENSMUST00000015877.13	Capza2	Capza2-201	Known	Known	None	0.3499999940395355	None	None	None	None
m54284U_191107_221739/6554029/ccs	PacBio_Cortex_Rep1	mm10_ERCC_SIRV	chr3	53041568	53261675	+	4	2064	7922	20865	ENSMUSG00000048332.13	ENSMUST00000059562.13	Lhfp	Lhfp-201	Known	Known	None	0.30000001192092896	None	None	None	None
m54284U_191212_053548/20383196/ccs	PacBio_Hippocampus_Rep1	mm10_ERCC_SIRV	chr19	5490521	5493987	+	4	1074	49990	130773	ENSMUSG00000056201.8	ENSMUST00000209469.1	Cfl1	Cfl1-202	Known	Known	None	0.8500000238418579	None	None	None	None
m54284U_191213_120042/77859655/ccs	PacBio_Hippocampus_Rep2	mm10_ERCC_SIRV	chr15	36793621	36771708	-	6	1902	43055	110670	ENSMUSG00000022285.17	ENSMUST00000110362.3	Ywhaz	Ywhaz-204	Known	Known	None	0.20000000298023224	None	None	None	None
m54284U_191107_221739/119342594/ccs	PacBio_Cortex_Rep1	mm10_ERCC_SIRV	chr5	24100585	24160785	+	11	2986	13369	34783	ENSMUSG00000028986.12	ENSMUST00000030841.9	Klhl7	Klhl7-201	Known	Known	None	0.30000001192092896	None	None	None	None
m54284U_191212_053548/122226946/ccs	PacBio_Hippocampus_Rep1	mm10_ERCC_SIRV	chrX	10485136	10596595	+	8	1745	51432	134855	ENSMUSG00000058254.12	ENSMUST00000076354.12	Tspan7	Tspan7-201	Known	Known	None	0.30000001192092896	None	None	None	None
m54284U_191109_043049/8652660/ccs	PacBio_Cortex_Rep2	mm10_ERCC_SIRV	chr1	34849982	34879577	+	8	3286	486	985	ENSMUSG00000026123.11	ENSMUST00000027297.10	Plekhb2	Plekhb2-201	Known	Known	None	0.25	None	None	None	None
m54284U_191212_053548/8981290/ccs	PacBio_Hippocampus_Rep1	mm10_ERCC_SIRV	chr17	20956736	20965897	+	11	1620	46469	175324	ENSMUSG00000007564.15	ENCODEMT000175324	Ppp2r1a	ENCODEMT000175324	Known	ISM	Suffix	0.30000001192092896	None	None	None	None
m54284U_191213_120042/143132059/ccs	PacBio_Hippocampus_Rep2	mm10_ERCC_SIRV	chr7	13024708	13031026	+	17	2680	19871	51917	ENSMUSG00000005566.14	ENSMUST00000005705.7	Trim28	Trim28-201	Known	Known	None	0.15000000596046448	None	None	None	None
m54284U_191212_053548/23986432/ccs	PacBio_Hippocampus_Rep1	mm10_ERCC_SIRV	chr19	5490521	5493987	+	4	1074	49990	130773	ENSMUSG00000056201.8	ENSMUST00000209469.1	Cfl1	Cfl1-202	Known	Known	None	0.8500000238418579	None	None	None	None
m54284U_191213_120042/64751722/ccs	PacBio_Hippocampus_Rep2	mm10_ERCC_SIRV	chr9	21592941	21595945	+	2	2926	26996	70538	ENSMUSG00000048429.10	ENSMUST00000062125.10	Timm29	Timm29-201	Known	Known	None	0.3499999940395355	None	None	None	None
m54284U_191213_120042/161088046/ccs	PacBio_Hippocampus_Rep2	mm10_ERCC_SIRV	chr6	17637068	17666376	+	10	1856	16433	43394	ENSMUSG00000015733.13	ENSMUST00000015877.13	Capza2	Capza2-201	Known	Known	None	0.3499999940395355	None	None	None	None
m54284U_191213_120042/84871723/ccs	PacBio_Hippocampus_Rep2	mm10_ERCC_SIRV	chr15	36794241	36771708	-	7	2053	43055	110668	ENSMUSG00000022285.17	ENSMUST00000022894.13	Ywhaz	Ywhaz-201	Known	Known	None	0.20000000298023224	None	None	None	None
m54284U_191212_053548/123733023/ccs	PacBio_Hippocampus_Rep1	mm10_ERCC_SIRV	chrX	10485136	10596595	+	8	1745	51432	134855	ENSMUSG00000058254.12	ENSMUST00000076354.12	Tspan7	Tspan7-201	Known	Known	None	0.30000001192092896	None	None	None	None
m54284U_191212_053548/137168294/ccs	PacBio_Hippocampus_Rep1	mm10_ERCC_SIRV	chr11	7213602	7206095	-	5	2117	32279	84836	ENSMUSG00000020427.11	ENSMUST00000020702.10	Igfbp3	Igfbp3-201	Known	Known	None	0.44999998807907104	None	None	None	None
m54284U_191107_221739/132974399/ccs	PacBio_Cortex_Rep1	mm10_ERCC_SIRV	chr5	24100585	24160783	+	11	2984	13369	34783	ENSMUSG00000028986.12	ENSMUST00000030841.9	Klhl7	Klhl7-201	Known	Known	None	0.25	None	None	None	None
m54284U_191109_043049/74646851/ccs	PacBio_Cortex_Rep2	mm10_ERCC_SIRV	chr13	33004607	33017953	+	7	3305	38344	176461	ENSMUSG00000045827.10	ENCODEMT000176461	Serpinb9	ENCODEMT000176461	Known	NNC	None	0.20000000298023224	None	None	None	None
m54284U_191109_043049/8783035/ccs	PacBio_Cortex_Rep2	mm10_ERCC_SIRV	chr1	34849982	34879576	+	8	3285	486	985	ENSMUSG00000026123.11	ENSMUST00000027297.10	Plekhb2	Plekhb2-201	Known	Known	None	0.25	None	None	None	None
m54284U_191212_053548/9045692/ccs	PacBio_Hippocampus_Rep1	mm10_ERCC_SIRV	chr17	20956736	20965905	+	11	1628	46469	175324	ENSMUSG00000007564.15	ENCODEMT000175324	Ppp2r1a	ENCODEMT000175324	Known	ISM	Suffix	0.25	None	None	None	None
m54284U_191107_221739/8455500/ccs	PacBio_Cortex_Rep1	mm10_ERCC_SIRV	chr3	53041568	53261675	+	4	2064	7922	20865	ENSMUSG00000048332.13	ENSMUST00000059562.13	Lhfp	Lhfp-201	Known	Known	None	0.30000001192092896	None	None	None	None
m54284U_191212_053548/30670899/ccs	PacBio_Hippocampus_Rep1	mm10_ERCC_SIRV	chr19	5490521	5493987	+	4	1074	49990	130773	ENSMUSG00000056201.8	ENSMUST00000209469.1	Cfl1	Cfl1-202	Known	Known	None	0.8500000238418579	None	None	None	None
m54284U_191213_120042/161745057/ccs	PacBio_Hippocampus_Rep2	mm10_ERCC_SIRV	chr6	17637068	17666834	+	10	2314	16433	43394	ENSMUSG00000015733.13	ENSMUST00000015877.13	Capza2	Capza2-201	Known	Known	None	0.20000000298023224	None	None	None	None
m54284U_191212_053548/124781966/ccs	PacBio_Hippocampus_Rep1	mm10_ERCC_SIRV	chrX	10485136	10596595	+	8	1745	51432	134855	ENSMUSG00000058254.12	ENSMUST00000076354.12	Tspan7	Tspan7-201	Known	Known	None	0.30000001192092896	None	None	None	None
m54284U_191213_120042/143722481/ccs	PacBio_Hippocampus_Rep2	mm10_ERCC_SIRV	chr7	13024708	13031033	+	17	2687	19871	51917	ENSMUSG00000005566.14	ENSMUST00000005705.7	Trim28	Trim28-201	Known	Known	None	0.10000000149011612	None	None	None	None
m54284U_191213_120042/87425071/ccs	PacBio_Hippocampus_Rep2	mm10_ERCC_SIRV	chr15	36794238	36771708	-	6	1853	43055	110669	ENSMUSG00000022285.17	ENSMUST00000110361.7	Ywhaz	Ywhaz-203	Known	Known	None	0.20000000298023224	None	None	None	None
m54284U_191213_120042/65931139/ccs	PacBio_Hippocampus_Rep2	mm10_ERCC_SIRV	chr9	21592941	21595947	+	2	2928	26996	70538	ENSMUSG00000048429.10	ENSMUST00000062125.10	Timm29	Timm29-201	Known	Known	None	0.30000001192092896	None	None	None	None
m54284U_191107_221739/164692812/ccs	PacBio_Cortex_Rep1	mm10_ERCC_SIRV	chr5	24100585	24160785	+	11	2986	13369	34783	ENSMUSG00000028986.12	ENSMUST00000030841.9	Klhl7	Klhl7-201	Known	Known	None	0.30000001192092896	None	None	None	None
m54284U_191212_053548/125043596/ccs	PacBio_Hippocampus_Rep1	mm10_ERCC_SIRV	chrX	10485136	10596593	+	8	1743	51432	134855	ENSMUSG00000058254.12	ENSMUST00000076354.12	Tspan7	Tspan7-201	Known	Known	None	0.30000001192092896	None	None	None	None
m54284U_191212_053548/33620287/ccs	PacBio_Hippocampus_Rep1	mm10_ERCC_SIRV	chr19	5490521	5493987	+	4	1074	49990	130773	ENSMUSG00000056201.8	ENSMUST00000209469.1	Cfl1	Cfl1-202	Known	Known	None	0.8500000238418579	None	None	None	None
m54284U_191212_053548/9046270/ccs	PacBio_Hippocampus_Rep1	mm10_ERCC_SIRV	chr17	20956736	20965905	+	11	1628	46469	175324	ENSMUSG00000007564.15	ENCODEMT000175324	Ppp2r1a	ENCODEMT000175324	Known	ISM	Suffix	0.25	None	None	None	None
m54284U_191213_120042/169018411/ccs	PacBio_Hippocampus_Rep2	mm10_ERCC_SIRV	chr6	17637068	17666824	+	10	2304	16433	43394	ENSMUSG00000015733.13	ENSMUST00000015877.13	Capza2	Capza2-201	Known	Known	None	0.15000000596046448	None	None	None	None
m54284U_191212_053548/125110429/ccs	PacBio_Hippocampus_Rep1	mm10_ERCC_SIRV	chrX	10485136	10596595	+	8	1745	51432	134855	ENSMUSG00000058254.12	ENSMUST00000076354.12	Tspan7	Tspan7-201	Known	Known	None	0.30000001192092896	None	None	None	None
m54284U_191213_120042/89261585/ccs	PacBio_Hippocampus_Rep2	mm10_ERCC_SIRV	chr15	36793577	36771708	-	6	1858	43055	110670	ENSMUSG00000022285.17	ENSMUST00000110362.3	Ywhaz	Ywhaz-204	Known	Known	None	0.20000000298023224	None	None	None	None
m54284U_191109_043049/8913149/ccs	PacBio_Cortex_Rep2	mm10_ERCC_SIRV	chr1	34849982	34879578	+	8	3287	486	985	ENSMUSG00000026123.11	ENSMUST00000027297.10	Plekhb2	Plekhb2-201	Known	Known	None	0.20000000298023224	None	None	None	None
m54284U_191109_043049/121241657/ccs	PacBio_Cortex_Rep2	mm10_ERCC_SIRV	chr13	33004635	33016341	+	7	1689	38344	99770	ENSMUSG00000045827.10	ENSMUST00000006391.4	Serpinb9	Serpinb9-201	Known	Known	None	0.699999988079071	None	None	None	None
m54284U_191212_053548/52890289/ccs	PacBio_Hippocampus_Rep1	mm10_ERCC_SIRV	chr19	5490521	5493987	+	4	1074	49990	130773	ENSMUSG00000056201.8	ENSMUST00000209469.1	Cfl1	Cfl1-202	Known	Known	None	0.8500000238418579	None	None	None	None
m54284U_191107_221739/25429867/ccs	PacBio_Cortex_Rep1	mm10_ERCC_SIRV	chr3	53041568	53261675	+	4	2064	7922	20865	ENSMUSG00000048332.13	ENSMUST00000059562.13	Lhfp	Lhfp-201	Known	Known	None	0.30000001192092896	None	None	None	None
m54284U_191213_120042/66585340/ccs	PacBio_Hippocampus_Rep2	mm10_ERCC_SIRV	chr9	21592941	21595949	+	2	2930	26996	70538	ENSMUSG00000048429.10	ENSMUST00000062125.10	Timm29	Timm29-201	Known	Known	None	0.30000001192092896	None	None	None	None
m54284U_191212_053548/125894703/ccs	PacBio_Hippocampus_Rep1	mm10_ERCC_SIRV	chrX	10485136	10596595	+	8	1745	51432	134855	ENSMUSG00000058254.12	ENSMUST00000076354.12	Tspan7	Tspan7-201	Known	Known	None	0.30000001192092896	None	None	None	None
m54284U_191212_053548/142017599/ccs	PacBio_Hippocampus_Rep1	mm10_ERCC_SIRV	chr11	7213568	7206095	-	5	2083	32279	84836	ENSMUSG00000020427.11	ENSMUST00000020702.10	Igfbp3	Igfbp3-201	Known	Known	None	0.44999998807907104	None	None	None	None
m54284U_191212_053548/9110458/ccs	PacBio_Hippocampus_Rep1	mm10_ERCC_SIRV	chr17	20956736	20965905	+	11	1628	46469	175324	ENSMUSG00000007564.15	ENCODEMT000175324	Ppp2r1a	ENCODEMT000175324	Known	ISM	Suffix	0.25	None	None	None	None
m54284U_191213_120042/172622839/ccs	PacBio_Hippocampus_Rep2	mm10_ERCC_SIRV	chr6	17637068	17666341	+	10	1821	16433	43394	ENSMUSG00000015733.13	ENSMUST00000015877.13	Capza2	Capza2-201	Known	Known	None	0.6499999761581421	None	None	None	None
m54284U_191109_043049/147260475/ccs	PacBio_Cortex_Rep2	mm10_ERCC_SIRV	chr5	24100585	24160785	+	11	2986	13369	34783	ENSMUSG00000028986.12	ENSMUST00000030841.9	Klhl7	Klhl7-201	Known	Known	None	0.30000001192092896	None	None	None	None
m54284U_191213_120042/144115930/ccs	PacBio_Hippocampus_Rep2	mm10_ERCC_SIRV	chr7	13024708	13031035	+	17	2689	19871	51917	ENSMUSG00000005566.14	ENSMUST00000005705.7	Trim28	Trim28-201	Known	Known	None	0.10000000149011612	None	None	None	None
m54284U_191213_120042/89261983/ccs	PacBio_Hippocampus_Rep2	mm10_ERCC_SIRV	chr15	36793643	36771708	-	6	1924	43055	110670	ENSMUSG00000022285.17	ENSMUST00000110362.3	Ywhaz	Ywhaz-204	Known	Known	None	0.20000000298023224	None	None	None	None
m54284U_191109_043049/8914181/ccs	PacBio_Cortex_Rep2	mm10_ERCC_SIRV	chr1	34849982	34879583	+	8	3292	486	985	ENSMUSG00000026123.11	ENSMUST00000027297.10	Plekhb2	Plekhb2-201	Known	Known	None	0.10000000149011612	None	None	None	None
m54284U_191212_053548/69601507/ccs	PacBio_Hippocampus_Rep1	mm10_ERCC_SIRV	chr19	5490521	5493987	+	4	1074	49990	130773	ENSMUSG00000056201.8	ENSMUST00000209469.1	Cfl1	Cfl1-202	Known	Known	None	0.8500000238418579	None	None	None	None
m54284U_191109_043049/121766072/ccs	PacBio_Cortex_Rep2	mm10_ERCC_SIRV	chr13	33004635	33016878	+	7	2226	38344	99770	ENSMUSG00000045827.10	ENSMUST00000006391.4	Serpinb9	Serpinb9-201	Known	Known	None	0.15000000596046448	None	None	None	None
m54284U_191212_053548/126877845/ccs	PacBio_Hippocampus_Rep1	mm10_ERCC_SIRV	chrX	10485136	10596602	+	8	1752	51432	134855	ENSMUSG00000058254.12	ENSMUST00000076354.12	Tspan7	Tspan7-201	Known	Known	None	0.05000000074505806	None	None	None	None
m54284U_191212_053548/9242887/ccs	PacBio_Hippocampus_Rep1	mm10_ERCC_SIRV	chr17	20956736	20965905	+	11	1628	46469	175324	ENSMUSG00000007564.15	ENCODEMT000175324	Ppp2r1a	ENCODEMT000175324	Known	ISM	Suffix	0.25	None	None	None	None
m54284U_191213_120042/175112718/ccs	PacBio_Hippocampus_Rep2	mm10_ERCC_SIRV	chr6	17637068	17666966	+	10	2446	16433	43394	ENSMUSG00000015733.13	ENSMUST00000015877.13	Capza2	Capza2-201	Known	Known	None	0.30000001192092896	None	None	None	None
m54284U_191107_221739/74187608/ccs	PacBio_Cortex_Rep1	mm10_ERCC_SIRV	chr3	53041568	53261676	+	4	2065	7922	20865	ENSMUSG00000048332.13	ENSMUST00000059562.13	Lhfp	Lhfp-201	Known	Known	None	0.30000001192092896	None	None	None	None
m54284U_191213_120042/69993533/ccs	PacBio_Hippocampus_Rep2	mm10_ERCC_SIRV	chr9	21592941	21595943	+	2	2924	26996	70538	ENSMUSG00000048429.10	ENSMUST00000062125.10	Timm29	Timm29-201	Known	Known	None	0.30000001192092896	None	None	None	None
m54284U_191213_120042/94241782/ccs	PacBio_Hippocampus_Rep2	mm10_ERCC_SIRV	chr15	36793622	36771708	-	6	1903	43055	110670	ENSMUSG00000022285.17	ENSMUST00000110362.3	Ywhaz	Ywhaz-204	Known	Known	None	0.20000000298023224	None	None	None	None
m54284U_191212_053548/69863394/ccs	PacBio_Hippocampus_Rep1	mm10_ERCC_SIRV	chr19	5490521	5493987	+	4	1074	49990	130773	ENSMUSG00000056201.8	ENSMUST00000209469.1	Cfl1	Cfl1-202	Known	Known	None	0.8500000238418579	None	None	None	None
m54284U_191109_043049/162791823/ccs	PacBio_Cortex_Rep2	mm10_ERCC_SIRV	chr5	24100585	24160784	+	11	2985	13369	34783	ENSMUSG00000028986.12	ENSMUST00000030841.9	Klhl7	Klhl7-201	Known	Known	None	0.25	None	None	None	None
m54284U_191212_053548/127991987/ccs	PacBio_Hippocampus_Rep1	mm10_ERCC_SIRV	chrX	10485136	10596603	+	8	1753	51432	134855	ENSMUSG00000058254.12	ENSMUST00000076354.12	Tspan7	Tspan7-201	Known	Known	None	0.05000000074505806	None	None	None	None
m54284U_191213_120042/175571635/ccs	PacBio_Hippocampus_Rep2	mm10_ERCC_SIRV	chr6	17637068	17666340	+	10	1820	16433	43394	ENSMUSG00000015733.13	ENSMUST00000015877.13	Capza2	Capza2-201	Known	Known	None	0.6000000238418579	None	None	None	None
m54284U_191109_043049/12060140/ccs	PacBio_Cortex_Rep2	mm10_ERCC_SIRV	chr1	34849982	34879578	+	8	3287	486	985	ENSMUSG00000026123.11	ENSMUST00000027297.10	Plekhb2	Plekhb2-201	Known	Known	None	0.20000000298023224	None	None	None	None
m54284U_191212_053548/9439461/ccs	PacBio_Hippocampus_Rep1	mm10_ERCC_SIRV	chr17	20956799	20965905	+	11	1664	46469	175339	ENSMUSG00000007564.15	ENCODEMT000175339	Ppp2r1a	ENCODEMT000175339	Known	ISM	Suffix	0.25	None	None	None	None
m54284U_191109_043049/141428674/ccs	PacBio_Cortex_Rep2	mm10_ERCC_SIRV	chr13	33004635	33016879	+	7	2227	38344	99770	ENSMUSG00000045827.10	ENSMUST00000006391.4	Serpinb9	Serpinb9-201	Known	Known	None	0.20000000298023224	None	None	None	None
m54284U_191212_053548/129238668/ccs	PacBio_Hippocampus_Rep1	mm10_ERCC_SIRV	chrX	10485136	10596595	+	8	1745	51432	134855	ENSMUSG00000058254.12	ENSMUST00000076354.12	Tspan7	Tspan7-201	Known	Known	None	0.30000001192092896	None	None	None	None
m54284U_191213_120042/94636854/ccs	PacBio_Hippocampus_Rep2	mm10_ERCC_SIRV	chr15	36793612	36771708	-	6	1893	43055	110670	ENSMUSG00000022285.17	ENSMUST00000110362.3	Ywhaz	Ywhaz-204	Known	Known	None	0.20000000298023224	None	None	None	None
m54284U_191212_053548/46661734/ccs	PacBio_Hippocampus_Rep1	mm10_ERCC_SIRV	chr5	24100585	24170699	+	12	3431	13369	176479	ENSMUSG00000028986.12	ENCODEMT000176479	Klhl7	ENCODEMT000176479	Known	NNC	None	0.44999998807907104	None	None	None	None
m54284U_191212_053548/71303559/ccs	PacBio_Hippocampus_Rep1	mm10_ERCC_SIRV	chr19	5490521	5493987	+	4	1074	49990	130773	ENSMUSG00000056201.8	ENSMUST00000209469.1	Cfl1	Cfl1-202	Known	Known	None	0.8500000238418579	None	None	None	None
m54284U_191212_053548/143524431/ccs	PacBio_Hippocampus_Rep1	mm10_ERCC_SIRV	chr11	7213571	7206095	-	5	2086	32279	84836	ENSMUSG00000020427.11	ENSMUST00000020702.10	Igfbp3	Igfbp3-201	Known	Known	None	0.44999998807907104	None	None	None	None
m54284U_191107_221739/115869160/ccs	PacBio_Cortex_Rep1	mm10_ERCC_SIRV	chr3	53041568	53261675	+	4	2064	7922	20865	ENSMUSG00000048332.13	ENSMUST00000059562.13	Lhfp	Lhfp-201	Known	Known	None	0.30000001192092896	None	None	None	None
m54284U_191213_120042/145228165/ccs	PacBio_Hippocampus_Rep2	mm10_ERCC_SIRV	chr7	13024708	13031031	+	17	2685	19871	51917	ENSMUSG00000005566.14	ENSMUST00000005705.7	Trim28	Trim28-201	Known	Known	None	0.15000000596046448	None	None	None	None
m54284U_191213_120042/177079294/ccs	PacBio_Hippocampus_Rep2	mm10_ERCC_SIRV	chr6	17637068	17666720	+	10	2200	16433	43394	ENSMUSG00000015733.13	ENSMUST00000015877.13	Capza2	Capza2-201	Known	Known	None	0.3499999940395355	None	None	None	None
m54284U_191212_053548/9439849/ccs	PacBio_Hippocampus_Rep1	mm10_ERCC_SIRV	chr17	20956736	20965909	+	11	1632	46469	175324	ENSMUSG00000007564.15	ENCODEMT000175324	Ppp2r1a	ENCODEMT000175324	Known	ISM	Suffix	0.15000000596046448	None	None	None	None
m54284U_191213_120042/71893586/ccs	PacBio_Hippocampus_Rep2	mm10_ERCC_SIRV	chr9	21592941	21595945	+	2	2926	26996	70538	ENSMUSG00000048429.10	ENSMUST00000062125.10	Timm29	Timm29-201	Known	Known	None	0.3499999940395355	None	None	None	None
m54284U_191109_043049/12387312/ccs	PacBio_Cortex_Rep2	mm10_ERCC_SIRV	chr1	34849982	34879577	+	8	3286	486	985	ENSMUSG00000026123.11	ENSMUST00000027297.10	Plekhb2	Plekhb2-201	Known	Known	None	0.25	None	None	None	None
m54284U_191212_053548/72418868/ccs	PacBio_Hippocampus_Rep1	mm10_ERCC_SIRV	chr19	5490521	5493987	+	4	1074	49990	130773	ENSMUSG00000056201.8	ENSMUST00000209469.1	Cfl1	Cfl1-202	Known	Known	None	0.8500000238418579	None	None	None	None
m54284U_191212_053548/129632965/ccs	PacBio_Hippocampus_Rep1	mm10_ERCC_SIRV	chrX	10485136	10596595	+	8	1745	51432	134855	ENSMUSG00000058254.12	ENSMUST00000076354.12	Tspan7	Tspan7-201	Known	Known	None	0.30000001192092896	None	None	None	None
m54284U_191213_120042/108134525/ccs	PacBio_Hippocampus_Rep2	mm10_ERCC_SIRV	chr15	36793500	36771708	-	6	1781	43055	110670	ENSMUSG00000022285.17	ENSMUST00000110362.3	Ywhaz	Ywhaz-204	Known	Known	None	0.20000000298023224	None	None	None	None
m54284U_191109_043049/147718673/ccs	PacBio_Cortex_Rep2	mm10_ERCC_SIRV	chr13	33004635	33016333	+	7	1681	38344	99770	ENSMUSG00000045827.10	ENSMUST00000006391.4	Serpinb9	Serpinb9-201	Known	Known	None	0.6499999761581421	None	None	None	None
m54284U_191212_053548/9504991/ccs	PacBio_Hippocampus_Rep1	mm10_ERCC_SIRV	chr17	20956736	20965905	+	11	1628	46469	175324	ENSMUSG00000007564.15	ENCODEMT000175324	Ppp2r1a	ENCODEMT000175324	Known	ISM	Suffix	0.25	None	None	None	None
m54284U_191107_221739/118295013/ccs	PacBio_Cortex_Rep1	mm10_ERCC_SIRV	chr3	53041568	53261676	+	4	2065	7922	20865	ENSMUSG00000048332.13	ENSMUST00000059562.13	Lhfp	Lhfp-201	Known	Known	None	0.30000001192092896	None	None	None	None
m54284U_191212_053548/129764131/ccs	PacBio_Hippocampus_Rep1	mm10_ERCC_SIRV	chrX	10485136	10596591	+	8	1741	51432	134855	ENSMUSG00000058254.12	ENSMUST00000076354.12	Tspan7	Tspan7-201	Known	Known	None	0.4000000059604645	None	None	None	None
m54284U_191212_053548/83166289/ccs	PacBio_Hippocampus_Rep1	mm10_ERCC_SIRV	chr19	5490521	5493987	+	4	1074	49990	130773	ENSMUSG00000056201.8	ENSMUST00000209469.1	Cfl1	Cfl1-202	Known	Known	None	0.8500000238418579	None	None	None	None
m54284U_191213_120042/147194133/ccs	PacBio_Hippocampus_Rep2	mm10_ERCC_SIRV	chr7	13024708	13031025	+	17	2679	19871	51917	ENSMUSG00000005566.14	ENSMUST00000005705.7	Trim28	Trim28-201	Known	Known	None	0.15000000596046448	None	None	None	None
m54284U_191109_043049/14354192/ccs	PacBio_Cortex_Rep2	mm10_ERCC_SIRV	chr1	34849982	34879575	+	8	3284	486	985	ENSMUSG00000026123.11	ENSMUST00000027297.10	Plekhb2	Plekhb2-201	Known	Known	None	0.20000000298023224	None	None	None	None
m54284U_191213_120042/177472869/ccs	PacBio_Hippocampus_Rep2	mm10_ERCC_SIRV	chr6	17637068	17666720	+	10	2200	16433	43394	ENSMUSG00000015733.13	ENSMUST00000015877.13	Capza2	Capza2-201	Known	Known	None	0.3499999940395355	None	None	None	None
m54284U_191213_120042/111741674/ccs	PacBio_Hippocampus_Rep2	mm10_ERCC_SIRV	chr15	36793571	36771708	-	6	1852	43055	110670	ENSMUSG00000022285.17	ENSMUST00000110362.3	Ywhaz	Ywhaz-204	Known	Known	None	0.20000000298023224	None	None	None	None
m54284U_191213_120042/73204969/ccs	PacBio_Hippocampus_Rep2	mm10_ERCC_SIRV	chr9	21592941	21595946	+	2	2927	26996	70538	ENSMUSG00000048429.10	ENSMUST00000062125.10	Timm29	Timm29-201	Known	Known	None	0.3499999940395355	None	None	None	None
m54284U_191213_120042/4392772/ccs	PacBio_Hippocampus_Rep2	mm10_ERCC_SIRV	chr11	7213487	7206095	-	5	2002	32279	84836	ENSMUSG00000020427.11	ENSMUST00000020702.10	Igfbp3	Igfbp3-201	Known	Known	None	0.44999998807907104	None	None	None	None
m54284U_191212_053548/129894366/ccs	PacBio_Hippocampus_Rep1	mm10_ERCC_SIRV	chrX	10485136	10596595	+	8	1745	51432	134855	ENSMUSG00000058254.12	ENSMUST00000076354.12	Tspan7	Tspan7-201	Known	Known	None	0.30000001192092896	None	None	None	None
m54284U_191212_053548/9571005/ccs	PacBio_Hippocampus_Rep1	mm10_ERCC_SIRV	chr17	20956736	20965905	+	11	1628	46469	175324	ENSMUSG00000007564.15	ENCODEMT000175324	Ppp2r1a	ENCODEMT000175324	Known	ISM	Suffix	0.25	None	None	None	None
m54284U_191109_043049/156762751/ccs	PacBio_Cortex_Rep2	mm10_ERCC_SIRV	chr13	33004635	33017067	+	7	2415	38344	99770	ENSMUSG00000045827.10	ENSMUST00000006391.4	Serpinb9	Serpinb9-201	Known	Known	None	0.6000000238418579	None	None	None	None
m54284U_191212_053548/95879851/ccs	PacBio_Hippocampus_Rep1	mm10_ERCC_SIRV	chr19	5490521	5493987	+	4	1074	49990	130773	ENSMUSG00000056201.8	ENSMUST00000209469.1	Cfl1	Cfl1-202	Known	Known	None	0.8500000238418579	None	None	None	None
m54284U_191213_120042/7079226/ccs	PacBio_Hippocampus_Rep2	mm10_ERCC_SIRV	chr5	24100585	24160770	+	11	2971	13369	34783	ENSMUSG00000028986.12	ENSMUST00000030841.9	Klhl7	Klhl7-201	Known	Known	None	0.5	None	None	None	None
m54284U_191213_120042/178915965/ccs	PacBio_Hippocampus_Rep2	mm10_ERCC_SIRV	chr6	17637068	17666341	+	10	1821	16433	43394	ENSMUSG00000015733.13	ENSMUST00000015877.13	Capza2	Capza2-201	Known	Known	None	0.6499999761581421	None	None	None	None
m54284U_191212_053548/130943401/ccs	PacBio_Hippocampus_Rep1	mm10_ERCC_SIRV	chrX	10485136	10596595	+	8	1745	51432	134855	ENSMUSG00000058254.12	ENSMUST00000076354.12	Tspan7	Tspan7-201	Known	Known	None	0.30000001192092896	None	None	None	None
m54284U_191107_221739/127795550/ccs	PacBio_Cortex_Rep1	mm10_ERCC_SIRV	chr3	53041568	53261675	+	4	2064	7922	20865	ENSMUSG00000048332.13	ENSMUST00000059562.13	Lhfp	Lhfp-201	Known	Known	None	0.30000001192092896	None	None	None	None
m54284U_191109_043049/15663341/ccs	PacBio_Cortex_Rep2	mm10_ERCC_SIRV	chr1	34849982	34879576	+	8	3285	486	985	ENSMUSG00000026123.11	ENSMUST00000027297.10	Plekhb2	Plekhb2-201	Known	Known	None	0.25	None	None	None	None
m54284U_191213_120042/117835489/ccs	PacBio_Hippocampus_Rep2	mm10_ERCC_SIRV	chr15	36794249	36771708	-	7	2061	43055	110668	ENSMUSG00000022285.17	ENSMUST00000022894.13	Ywhaz	Ywhaz-201	Known	Known	None	0.20000000298023224	None	None	None	None
m54284U_191212_053548/9832976/ccs	PacBio_Hippocampus_Rep1	mm10_ERCC_SIRV	chr17	20956736	20965910	+	11	1633	46469	175324	ENSMUSG00000007564.15	ENCODEMT000175324	Ppp2r1a	ENCODEMT000175324	Known	ISM	Suffix	0.10000000149011612	None	None	None	None
m54284U_191212_053548/131532483/ccs	PacBio_Hippocampus_Rep1	mm10_ERCC_SIRV	chrX	10485136	10596595	+	8	1745	51432	134855	ENSMUSG00000058254.12	ENSMUST00000076354.12	Tspan7	Tspan7-201	Known	Known	None	0.30000001192092896	None	None	None	None
m54284U_191212_053548/100926164/ccs	PacBio_Hippocampus_Rep1	mm10_ERCC_SIRV	chr19	5490521	5493982	+	4	1069	49990	130773	ENSMUSG00000056201.8	ENSMUST00000209469.1	Cfl1	Cfl1-202	Known	Known	None	0.699999988079071	None	None	None	None
m54284U_191213_120042/77269361/ccs	PacBio_Hippocampus_Rep2	mm10_ERCC_SIRV	chr9	21592941	21595946	+	2	2903	26996	70538	ENSMUSG00000048429.10	ENSMUST00000062125.10	Timm29	Timm29-201	Known	Known	None	0.3499999940395355	None	None	None	None
m54284U_191213_120042/147983035/ccs	PacBio_Hippocampus_Rep2	mm10_ERCC_SIRV	chr7	13024708	13031035	+	17	2689	19871	51917	ENSMUSG00000005566.14	ENSMUST00000005705.7	Trim28	Trim28-201	Known	Known	None	0.10000000149011612	None	None	None	None
m54284U_191107_221739/984115/ccs	PacBio_Cortex_Rep1	mm10_ERCC_SIRV	chr6	17637069	17666527	+	10	2006	16433	43394	ENSMUSG00000015733.13	ENSMUST00000015877.13	Capza2	Capza2-201	Known	Known	None	0.25	None	None	None	None
m54284U_191109_043049/160500119/ccs	PacBio_Cortex_Rep2	mm10_ERCC_SIRV	chr13	33004635	33016879	+	7	2227	38344	99770	ENSMUSG00000045827.10	ENSMUST00000006391.4	Serpinb9	Serpinb9-201	Known	Known	None	0.20000000298023224	None	None	None	None
m54284U_191212_053548/131598751/ccs	PacBio_Hippocampus_Rep1	mm10_ERCC_SIRV	chrX	10485136	10596595	+	8	1745	51432	134855	ENSMUSG00000058254.12	ENSMUST00000076354.12	Tspan7	Tspan7-201	Known	Known	None	0.30000001192092896	None	None	None	None
m54284U_191107_221739/159910071/ccs	PacBio_Cortex_Rep1	mm10_ERCC_SIRV	chr3	53041568	53261670	+	4	2059	7922	20865	ENSMUSG00000048332.13	ENSMUST00000059562.13	Lhfp	Lhfp-201	Known	Known	None	0.30000001192092896	None	None	None	None
m54284U_191213_120042/118031300/ccs	PacBio_Hippocampus_Rep2	mm10_ERCC_SIRV	chr15	36793600	36771708	-	6	1881	43055	110670	ENSMUSG00000022285.17	ENSMUST00000110362.3	Ywhaz	Ywhaz-204	Known	Known	None	0.20000000298023224	None	None	None	None
m54284U_191109_043049/18679348/ccs	PacBio_Cortex_Rep2	mm10_ERCC_SIRV	chr1	34849982	34879576	+	8	3285	486	985	ENSMUSG00000026123.11	ENSMUST00000027297.10	Plekhb2	Plekhb2-201	Known	Known	None	0.25	None	None	None	None
m54284U_191212_053548/10158097/ccs	PacBio_Hippocampus_Rep1	mm10_ERCC_SIRV	chr17	20956736	20965907	+	11	1630	46469	175324	ENSMUSG00000007564.15	ENCODEMT000175324	Ppp2r1a	ENCODEMT000175324	Known	ISM	Suffix	0.15000000596046448	None	None	None	None
m54284U_191213_120042/21430383/ccs	PacBio_Hippocampus_Rep2	mm10_ERCC_SIRV	chr11	7213985	7206095	-	5	2500	32279	84836	ENSMUSG00000020427.11	ENSMUST00000020702.10	Igfbp3	Igfbp3-201	Known	Known	None	0.44999998807907104	None	None	None	None
m54284U_191212_053548/111543199/ccs	PacBio_Hippocampus_Rep1	mm10_ERCC_SIRV	chr19	5490521	5493987	+	4	1074	49990	130773	ENSMUSG00000056201.8	ENSMUST00000209469.1	Cfl1	Cfl1-202	Known	Known	None	0.8500000238418579	None	None	None	None
m54284U_191107_221739/3802248/ccs	PacBio_Cortex_Rep1	mm10_ERCC_SIRV	chr6	17637069	17666722	+	10	2201	16433	43394	ENSMUSG00000015733.13	ENSMUST00000015877.13	Capza2	Capza2-201	Known	Known	None	0.44999998807907104	None	None	None	None
m54284U_191212_053548/132187992/ccs	PacBio_Hippocampus_Rep1	mm10_ERCC_SIRV	chrX	10485136	10596595	+	8	1745	51432	134855	ENSMUSG00000058254.12	ENSMUST00000076354.12	Tspan7	Tspan7-201	Known	Known	None	0.30000001192092896	None	None	None	None
m54284U_191213_120042/86901230/ccs	PacBio_Hippocampus_Rep2	mm10_ERCC_SIRV	chr5	24100585	24160780	+	11	2981	13369	34783	ENSMUSG00000028986.12	ENSMUST00000030841.9	Klhl7	Klhl7-201	Known	Known	None	0.3499999940395355	None	None	None	None
m54284U_191213_120042/150537444/ccs	PacBio_Hippocampus_Rep2	mm10_ERCC_SIRV	chr7	13024708	13031034	+	17	2688	19871	51917	ENSMUSG00000005566.14	ENSMUST00000005705.7	Trim28	Trim28-201	Known	Known	None	0.10000000149011612	None	None	None	None
m54284U_191213_120042/77596409/ccs	PacBio_Hippocampus_Rep2	mm10_ERCC_SIRV	chr9	21592941	21595956	+	2	2937	26996	70538	ENSMUSG00000048429.10	ENSMUST00000062125.10	Timm29	Timm29-201	Known	Known	None	0.20000000298023224	None	None	None	None
m54284U_191109_043049/147786004/ccs	PacBio_Cortex_Rep2	mm10_ERCC_SIRV	chr3	53041568	53261675	+	4	2064	7922	20865	ENSMUSG00000048332.13	ENSMUST00000059562.13	Lhfp	Lhfp-201	Known	Known	None	0.30000001192092896	None	None	None	None
m54284U_191107_221739/4589985/ccs	PacBio_Cortex_Rep1	mm10_ERCC_SIRV	chr6	17637069	17666719	+	10	2198	16433	43394	ENSMUSG00000015733.13	ENSMUST00000015877.13	Capza2	Capza2-201	Known	Known	None	0.30000001192092896	None	None	None	None
m54284U_191212_053548/118292953/ccs	PacBio_Hippocampus_Rep1	mm10_ERCC_SIRV	chr19	5490521	5493985	+	4	1072	49990	130773	ENSMUSG00000056201.8	ENSMUST00000209469.1	Cfl1	Cfl1-202	Known	Known	None	0.75	None	None	None	None
m54284U_191213_120042/122290418/ccs	PacBio_Hippocampus_Rep2	mm10_ERCC_SIRV	chr15	36793651	36771708	-	6	1932	43055	110670	ENSMUSG00000022285.17	ENSMUST00000110362.3	Ywhaz	Ywhaz-204	Known	Known	None	0.20000000298023224	None	None	None	None
m54284U_191212_053548/132384016/ccs	PacBio_Hippocampus_Rep1	mm10_ERCC_SIRV	chrX	10485136	10596595	+	8	1745	51432	134855	ENSMUSG00000058254.12	ENSMUST00000076354.12	Tspan7	Tspan7-201	Known	Known	None	0.30000001192092896	None	None	None	None
m54284U_191109_043049/20580126/ccs	PacBio_Cortex_Rep2	mm10_ERCC_SIRV	chr1	34849982	34879575	+	8	3284	486	985	ENSMUSG00000026123.11	ENSMUST00000027297.10	Plekhb2	Plekhb2-201	Known	Known	None	0.20000000298023224	None	None	None	None
m54284U_191212_053548/10224912/ccs	PacBio_Hippocampus_Rep1	mm10_ERCC_SIRV	chr17	20956729	20965912	+	11	1637	46469	175325	ENSMUSG00000007564.15	ENCODEMT000175325	Ppp2r1a	ENCODEMT000175325	Known	ISM	Suffix	0.10000000149011612	None	None	None	None
m54284U_191212_053548/136053841/ccs	PacBio_Hippocampus_Rep1	mm10_ERCC_SIRV	chr13	33004635	33016879	+	7	2227	38344	99770	ENSMUSG00000045827.10	ENSMUST00000006391.4	Serpinb9	Serpinb9-201	Known	Known	None	0.20000000298023224	None	None	None	None
m54284U_191212_053548/132909033/ccs	PacBio_Hippocampus_Rep1	mm10_ERCC_SIRV	chrX	10485136	10596595	+	8	1745	51432	134855	ENSMUSG00000058254.12	ENSMUST00000076354.12	Tspan7	Tspan7-201	Known	Known	None	0.30000001192092896	None	None	None	None
m54284U_191212_053548/128387517/ccs	PacBio_Hippocampus_Rep1	mm10_ERCC_SIRV	chr19	5490521	5493987	+	4	1074	49990	130773	ENSMUSG00000056201.8	ENSMUST00000209469.1	Cfl1	Cfl1-202	Known	Known	None	0.8500000238418579	None	None	None	None
m54284U_191107_221739/85854626/ccs	PacBio_Cortex_Rep1	mm10_ERCC_SIRV	chr5	24100586	24160785	+	11	2985	13369	34783	ENSMUSG00000028986.12	ENSMUST00000030841.9	Klhl7	Klhl7-201	Known	Known	None	0.30000001192092896	None	None	None	None
m54284U_191213_120042/125173923/ccs	PacBio_Hippocampus_Rep2	mm10_ERCC_SIRV	chr15	36793538	36771708	-	6	1819	43055	110670	ENSMUSG00000022285.17	ENSMUST00000110362.3	Ywhaz	Ywhaz-204	Known	Known	None	0.20000000298023224	None	None	None	None
m54284U_191212_053548/132975051/ccs	PacBio_Hippocampus_Rep1	mm10_ERCC_SIRV	chrX	10485136	10596595	+	8	1745	51432	134855	ENSMUSG00000058254.12	ENSMUST00000076354.12	Tspan7	Tspan7-201	Known	Known	None	0.30000001192092896	None	None	None	None
m54284U_191213_120042/82380243/ccs	PacBio_Hippocampus_Rep2	mm10_ERCC_SIRV	chr9	21592941	21595066	+	2	2047	26996	70538	ENSMUSG00000048429.10	ENSMUST00000062125.10	Timm29	Timm29-201	Known	Known	None	0.05000000074505806	None	None	None	None
m54284U_191212_053548/19008223/ccs	PacBio_Hippocampus_Rep1	mm10_ERCC_SIRV	chr3	53041568	53261675	+	4	2064	7922	20865	ENSMUSG00000048332.13	ENSMUST00000059562.13	Lhfp	Lhfp-201	Known	Known	None	0.30000001192092896	None	None	None	None
m54284U_191107_221739/5048675/ccs	PacBio_Cortex_Rep1	mm10_ERCC_SIRV	chr6	17637069	17666532	+	10	2011	16433	43394	ENSMUSG00000015733.13	ENSMUST00000015877.13	Capza2	Capza2-201	Known	Known	None	0.25	None	None	None	None
m54284U_191213_120042/25232865/ccs	PacBio_Hippocampus_Rep2	mm10_ERCC_SIRV	chr11	7213923	7206095	-	5	2438	32279	84836	ENSMUSG00000020427.11	ENSMUST00000020702.10	Igfbp3	Igfbp3-201	Known	Known	None	0.44999998807907104	None	None	None	None
m54284U_191109_043049/21103377/ccs	PacBio_Cortex_Rep2	mm10_ERCC_SIRV	chr1	34849982	34879575	+	8	3284	486	985	ENSMUSG00000026123.11	ENSMUST00000027297.10	Plekhb2	Plekhb2-201	Known	Known	None	0.20000000298023224	None	None	None	None
m54284U_191212_053548/10354812/ccs	PacBio_Hippocampus_Rep1	mm10_ERCC_SIRV	chr17	20956736	20965909	+	11	1632	46469	175324	ENSMUSG00000007564.15	ENCODEMT000175324	Ppp2r1a	ENCODEMT000175324	Known	ISM	Suffix	0.15000000596046448	None	None	None	None
m54284U_191212_053548/128977722/ccs	PacBio_Hippocampus_Rep1	mm10_ERCC_SIRV	chr19	5490521	5493987	+	4	1074	49990	130773	ENSMUSG00000056201.8	ENSMUST00000209469.1	Cfl1	Cfl1-202	Known	Known	None	0.8500000238418579	None	None	None	None
m54284U_191212_053548/133104268/ccs	PacBio_Hippocampus_Rep1	mm10_ERCC_SIRV	chrX	10485136	10596605	+	8	1755	51432	134855	ENSMUSG00000058254.12	ENSMUST00000076354.12	Tspan7	Tspan7-201	Known	Known	None	0.05000000074505806	None	None	None	None
m54284U_191213_120042/152043582/ccs	PacBio_Hippocampus_Rep2	mm10_ERCC_SIRV	chr7	13024708	13031029	+	17	2683	19871	51917	ENSMUSG00000005566.14	ENSMUST00000005705.7	Trim28	Trim28-201	Known	Known	None	0.15000000596046448	None	None	None	None
m54284U_191107_221739/35521791/ccs	PacBio_Cortex_Rep1	mm10_ERCC_SIRV	chr5	24100587	24160783	+	11	2982	13369	34783	ENSMUSG00000028986.12	ENSMUST00000030841.9	Klhl7	Klhl7-201	Known	Known	None	0.25	None	None	None	None
m54284U_191212_053548/175505528/ccs	PacBio_Hippocampus_Rep1	mm10_ERCC_SIRV	chr13	33004635	33017954	+	7	3302	38344	99770	ENSMUSG00000045827.10	ENSMUST00000006391.4	Serpinb9	Serpinb9-201	Known	Known	None	0.20000000298023224	None	None	None	None
m54284U_191213_120042/130352519/ccs	PacBio_Hippocampus_Rep2	mm10_ERCC_SIRV	chr15	36794204	36771708	-	6	1819	43055	110669	ENSMUSG00000022285.17	ENSMUST00000110361.7	Ywhaz	Ywhaz-203	Known	Known	None	0.20000000298023224	None	None	None	None
m54284U_191107_221739/9306328/ccs	PacBio_Cortex_Rep1	mm10_ERCC_SIRV	chr6	17637069	17666532	+	10	2011	16433	43394	ENSMUSG00000015733.13	ENSMUST00000015877.13	Capza2	Capza2-201	Known	Known	None	0.25	None	None	None	None
m54284U_191213_120042/82577079/ccs	PacBio_Hippocampus_Rep2	mm10_ERCC_SIRV	chr9	21592941	21595946	+	2	2927	26996	70538	ENSMUSG00000048429.10	ENSMUST00000062125.10	Timm29	Timm29-201	Known	Known	None	0.3499999940395355	None	None	None	None
m54284U_191212_053548/57672684/ccs	PacBio_Hippocampus_Rep1	mm10_ERCC_SIRV	chr3	53041568	53261673	+	4	2062	7922	20865	ENSMUSG00000048332.13	ENSMUST00000059562.13	Lhfp	Lhfp-201	Known	Known	None	0.30000001192092896	None	None	None	None
m54284U_191212_053548/10354898/ccs	PacBio_Hippocampus_Rep1	mm10_ERCC_SIRV	chr17	20956736	20965905	+	11	1628	46469	175324	ENSMUSG00000007564.15	ENCODEMT000175324	Ppp2r1a	ENCODEMT000175324	Known	ISM	Suffix	0.25	None	None	None	None
m54284U_191107_221739/9568377/ccs	PacBio_Cortex_Rep1	mm10_ERCC_SIRV	chr6	17637069	17666719	+	10	2198	16433	43394	ENSMUSG00000015733.13	ENSMUST00000015877.13	Capza2	Capza2-201	Known	Known	None	0.30000001192092896	None	None	None	None
m54284U_191212_053548/133431503/ccs	PacBio_Hippocampus_Rep1	mm10_ERCC_SIRV	chrX	10485136	10596603	+	8	1753	51432	134855	ENSMUSG00000058254.12	ENSMUST00000076354.12	Tspan7	Tspan7-201	Known	Known	None	0.05000000074505806	None	None	None	None
m54284U_191213_120042/132646197/ccs	PacBio_Hippocampus_Rep2	mm10_ERCC_SIRV	chr15	36794271	36771708	-	7	2083	43055	110668	ENSMUSG00000022285.17	ENSMUST00000022894.13	Ywhaz	Ywhaz-201	Known	Known	None	0.20000000298023224	None	None	None	None
m54284U_191212_053548/129632993/ccs	PacBio_Hippocampus_Rep1	mm10_ERCC_SIRV	chr19	5490521	5493987	+	4	1074	49990	130773	ENSMUSG00000056201.8	ENSMUST00000209469.1	Cfl1	Cfl1-202	Known	Known	None	0.8500000238418579	None	None	None	None
m54284U_191109_043049/21301324/ccs	PacBio_Cortex_Rep2	mm10_ERCC_SIRV	chr1	34849982	34879575	+	8	3284	486	985	ENSMUSG00000026123.11	ENSMUST00000027297.10	Plekhb2	Plekhb2-201	Known	Known	None	0.20000000298023224	None	None	None	None
m54284U_191213_120042/27394313/ccs	PacBio_Hippocampus_Rep2	mm10_ERCC_SIRV	chr11	7213923	7206095	-	5	2438	32279	84836	ENSMUSG00000020427.11	ENSMUST00000020702.10	Igfbp3	Igfbp3-201	Known	Known	None	0.44999998807907104	None	None	None	None
m54284U_191212_053548/133759344/ccs	PacBio_Hippocampus_Rep1	mm10_ERCC_SIRV	chrX	10485136	10596603	+	8	1753	51432	134855	ENSMUSG00000058254.12	ENSMUST00000076354.12	Tspan7	Tspan7-201	Known	Known	None	0.05000000074505806	None	None	None	None
m54284U_191213_120042/83233019/ccs	PacBio_Hippocampus_Rep2	mm10_ERCC_SIRV	chr9	21592941	21595947	+	2	2928	26996	70538	ENSMUSG00000048429.10	ENSMUST00000062125.10	Timm29	Timm29-201	Known	Known	None	0.30000001192092896	None	None	None	None
m54284U_191107_221739/41813423/ccs	PacBio_Cortex_Rep1	mm10_ERCC_SIRV	chr5	24100587	24160784	+	11	2983	13369	34783	ENSMUSG00000028986.12	ENSMUST00000030841.9	Klhl7	Klhl7-201	Known	Known	None	0.25	None	None	None	None
m54284U_191107_221739/9833090/ccs	PacBio_Cortex_Rep1	mm10_ERCC_SIRV	chr6	17637069	17666526	+	10	2005	16433	43394	ENSMUSG00000015733.13	ENSMUST00000015877.13	Capza2	Capza2-201	Known	Known	None	0.25	None	None	None	None
m54284U_191213_120042/133236597/ccs	PacBio_Hippocampus_Rep2	mm10_ERCC_SIRV	chr15	36794244	36771708	-	7	2056	43055	110668	ENSMUSG00000022285.17	ENSMUST00000022894.13	Ywhaz	Ywhaz-201	Known	Known	None	0.20000000298023224	None	None	None	None
m54284U_191213_120042/152636006/ccs	PacBio_Hippocampus_Rep2	mm10_ERCC_SIRV	chr7	13024708	13031031	+	17	2685	19871	51917	ENSMUSG00000005566.14	ENSMUST00000005705.7	Trim28	Trim28-201	Known	Known	None	0.15000000596046448	None	None	None	None
m54284U_191212_053548/10355687/ccs	PacBio_Hippocampus_Rep1	mm10_ERCC_SIRV	chr17	20956736	20965905	+	11	1628	46469	175324	ENSMUSG00000007564.15	ENCODEMT000175324	Ppp2r1a	ENCODEMT000175324	Known	ISM	Suffix	0.25	None	None	None	None
m54284U_191213_120042/7996900/ccs	PacBio_Hippocampus_Rep2	mm10_ERCC_SIRV	chr13	33004635	33016341	+	7	1689	38344	99770	ENSMUSG00000045827.10	ENSMUST00000006391.4	Serpinb9	Serpinb9-201	Known	Known	None	0.699999988079071	None	None	None	None
m54284U_191212_053548/136708397/ccs	PacBio_Hippocampus_Rep1	mm10_ERCC_SIRV	chr19	5490521	5495201	+	4	2288	49990	130773	ENSMUSG00000056201.8	ENSMUST00000209469.1	Cfl1	Cfl1-202	Known	Known	None	0.8999999761581421	None	None	None	None
m54284U_191212_053548/134021242/ccs	PacBio_Hippocampus_Rep1	mm10_ERCC_SIRV	chrX	10485136	10596595	+	8	1745	51432	134855	ENSMUSG00000058254.12	ENSMUST00000076354.12	Tspan7	Tspan7-201	Known	Known	None	0.30000001192092896	None	None	None	None
m54284U_191212_053548/124848307/ccs	PacBio_Hippocampus_Rep1	mm10_ERCC_SIRV	chr3	53041568	53261676	+	4	2065	7922	20865	ENSMUSG00000048332.13	ENSMUST00000059562.13	Lhfp	Lhfp-201	Known	Known	None	0.30000001192092896	None	None	None	None
m54284U_191109_043049/22086615/ccs	PacBio_Cortex_Rep2	mm10_ERCC_SIRV	chr1	34849982	34879575	+	8	3284	486	985	ENSMUSG00000026123.11	ENSMUST00000027297.10	Plekhb2	Plekhb2-201	Known	Known	None	0.20000000298023224	None	None	None	None
m54284U_191107_221739/11406075/ccs	PacBio_Cortex_Rep1	mm10_ERCC_SIRV	chr6	17637069	17666746	+	10	2225	16433	43394	ENSMUSG00000015733.13	ENSMUST00000015877.13	Capza2	Capza2-201	Known	Known	None	0.4000000059604645	None	None	None	None
m54284U_191213_120042/85395336/ccs	PacBio_Hippocampus_Rep2	mm10_ERCC_SIRV	chr9	21592941	21595946	+	2	2927	26996	70538	ENSMUSG00000048429.10	ENSMUST00000062125.10	Timm29	Timm29-201	Known	Known	None	0.3499999940395355	None	None	None	None
m54284U_191212_053548/134482587/ccs	PacBio_Hippocampus_Rep1	mm10_ERCC_SIRV	chrX	10485136	10596603	+	8	1753	51432	134855	ENSMUSG00000058254.12	ENSMUST00000076354.12	Tspan7	Tspan7-201	Known	Known	None	0.05000000074505806	None	None	None	None
m54284U_191213_120042/133431732/ccs	PacBio_Hippocampus_Rep2	mm10_ERCC_SIRV	chr15	36793568	36771708	-	6	1849	43055	110670	ENSMUSG00000022285.17	ENSMUST00000110362.3	Ywhaz	Ywhaz-204	Known	Known	None	0.20000000298023224	None	None	None	None
m54284U_191212_053548/136972309/ccs	PacBio_Hippocampus_Rep1	mm10_ERCC_SIRV	chr19	5490521	5493989	+	4	1076	49990	130773	ENSMUSG00000056201.8	ENSMUST00000209469.1	Cfl1	Cfl1-202	Known	Known	None	0.8500000238418579	None	None	None	None
m54284U_191213_120042/33357990/ccs	PacBio_Hippocampus_Rep2	mm10_ERCC_SIRV	chr11	7213980	7206095	-	5	2495	32279	84836	ENSMUSG00000020427.11	ENSMUST00000020702.10	Igfbp3	Igfbp3-201	Known	Known	None	0.44999998807907104	None	None	None	None
m54284U_191213_120042/154208228/ccs	PacBio_Hippocampus_Rep2	mm10_ERCC_SIRV	chr7	13024708	13031029	+	17	2683	19871	51917	ENSMUSG00000005566.14	ENSMUST00000005705.7	Trim28	Trim28-201	Known	Known	None	0.15000000596046448	None	None	None	None
m54284U_191107_221739/11930371/ccs	PacBio_Cortex_Rep1	mm10_ERCC_SIRV	chr6	17637069	17666376	+	10	1855	16433	43394	ENSMUSG00000015733.13	ENSMUST00000015877.13	Capza2	Capza2-201	Known	Known	None	0.3499999940395355	None	None	None	None
m54284U_191107_221739/46794665/ccs	PacBio_Cortex_Rep1	mm10_ERCC_SIRV	chr5	24100587	24160784	+	11	2983	13369	34783	ENSMUSG00000028986.12	ENSMUST00000030841.9	Klhl7	Klhl7-201	Known	Known	None	0.25	None	None	None	None
m54284U_191212_053548/10552249/ccs	PacBio_Hippocampus_Rep1	mm10_ERCC_SIRV	chr17	20956736	20965903	+	11	1626	46469	175324	ENSMUSG00000007564.15	ENCODEMT000175324	Ppp2r1a	ENCODEMT000175324	Known	ISM	Suffix	0.30000001192092896	None	None	None	None
m54284U_191212_053548/136186651/ccs	PacBio_Hippocampus_Rep1	mm10_ERCC_SIRV	chrX	10485136	10596604	+	8	1754	51432	134855	ENSMUSG00000058254.12	ENSMUST00000076354.12	Tspan7	Tspan7-201	Known	Known	None	0.05000000074505806	None	None	None	None
m54284U_191107_221739/54592283/ccs	PacBio_Cortex_Rep1	mm10_ERCC_SIRV	chr3	53041569	53261676	+	4	2064	7922	20865	ENSMUSG00000048332.13	ENSMUST00000059562.13	Lhfp	Lhfp-201	Known	Known	None	0.30000001192092896	None	None	None	None
m54284U_191213_120042/54198323/ccs	PacBio_Hippocampus_Rep2	mm10_ERCC_SIRV	chr13	33004635	33016339	+	7	1687	38344	99770	ENSMUSG00000045827.10	ENSMUST00000006391.4	Serpinb9	Serpinb9-201	Known	Known	None	0.6000000238418579	None	None	None	None
m54284U_191109_043049/22349393/ccs	PacBio_Cortex_Rep2	mm10_ERCC_SIRV	chr1	34849982	34879577	+	8	3286	486	985	ENSMUSG00000026123.11	ENSMUST00000027297.10	Plekhb2	Plekhb2-201	Known	Known	None	0.25	None	None	None	None
m54284U_191213_120042/89523376/ccs	PacBio_Hippocampus_Rep2	mm10_ERCC_SIRV	chr9	21592941	21595945	+	2	2926	26996	70538	ENSMUSG00000048429.10	ENSMUST00000062125.10	Timm29	Timm29-201	Known	Known	None	0.3499999940395355	None	None	None	None
m54284U_191212_053548/138020088/ccs	PacBio_Hippocampus_Rep1	mm10_ERCC_SIRV	chr19	5490521	5493987	+	4	1074	49990	130773	ENSMUSG00000056201.8	ENSMUST00000209469.1	Cfl1	Cfl1-202	Known	Known	None	0.8500000238418579	None	None	None	None
m54284U_191213_120042/135005184/ccs	PacBio_Hippocampus_Rep2	mm10_ERCC_SIRV	chr15	36793613	36771708	-	6	1894	43055	110670	ENSMUSG00000022285.17	ENSMUST00000110362.3	Ywhaz	Ywhaz-204	Known	Known	None	0.20000000298023224	None	None	None	None
m54284U_191107_221739/12454246/ccs	PacBio_Cortex_Rep1	mm10_ERCC_SIRV	chr6	17637069	17666720	+	10	2199	16433	43394	ENSMUSG00000015733.13	ENSMUST00000015877.13	Capza2	Capza2-201	Known	Known	None	0.3499999940395355	None	None	None	None
m54284U_191212_053548/136381344/ccs	PacBio_Hippocampus_Rep1	mm10_ERCC_SIRV	chrX	10485136	10596603	+	8	1753	51432	134855	ENSMUSG00000058254.12	ENSMUST00000076354.12	Tspan7	Tspan7-201	Known	Known	None	0.05000000074505806	None	None	None	None
m54284U_191213_120042/154796570/ccs	PacBio_Hippocampus_Rep2	mm10_ERCC_SIRV	chr7	13024708	13031034	+	17	2688	19871	51917	ENSMUSG00000005566.14	ENSMUST00000005705.7	Trim28	Trim28-201	Known	Known	None	0.10000000149011612	None	None	None	None
m54284U_191109_043049/22413425/ccs	PacBio_Cortex_Rep2	mm10_ERCC_SIRV	chr1	34849982	34879577	+	8	3286	486	985	ENSMUSG00000026123.11	ENSMUST00000027297.10	Plekhb2	Plekhb2-201	Known	Known	None	0.25	None	None	None	None
m54284U_191107_221739/51381066/ccs	PacBio_Cortex_Rep1	mm10_ERCC_SIRV	chr5	24100587	24160783	+	11	2982	13369	34783	ENSMUSG00000028986.12	ENSMUST00000030841.9	Klhl7	Klhl7-201	Known	Known	None	0.25	None	None	None	None
m54284U_191212_053548/137234026/ccs	PacBio_Hippocampus_Rep1	mm10_ERCC_SIRV	chrX	10485136	10596605	+	8	1755	51432	134855	ENSMUSG00000058254.12	ENSMUST00000076354.12	Tspan7	Tspan7-201	Known	Known	None	0.05000000074505806	None	None	None	None
m54284U_191107_221739/13107370/ccs	PacBio_Cortex_Rep1	mm10_ERCC_SIRV	chr6	17637069	17666341	+	10	1820	16433	43394	ENSMUSG00000015733.13	ENSMUST00000015877.13	Capza2	Capza2-201	Known	Known	None	0.6499999761581421	None	None	None	None
m54284U_191212_053548/140642922/ccs	PacBio_Hippocampus_Rep1	mm10_ERCC_SIRV	chr19	5490521	5493987	+	4	1074	49990	130773	ENSMUSG00000056201.8	ENSMUST00000209469.1	Cfl1	Cfl1-202	Known	Known	None	0.8500000238418579	None	None	None	None
m54284U_191212_053548/10619528/ccs	PacBio_Hippocampus_Rep1	mm10_ERCC_SIRV	chr17	20956736	20965909	+	11	1632	46469	175324	ENSMUSG00000007564.15	ENCODEMT000175324	Ppp2r1a	ENCODEMT000175324	Known	ISM	Suffix	0.15000000596046448	None	None	None	None
m54284U_191213_120042/91161849/ccs	PacBio_Hippocampus_Rep2	mm10_ERCC_SIRV	chr9	21592941	21595945	+	2	2926	26996	70538	ENSMUSG00000048429.10	ENSMUST00000062125.10	Timm29	Timm29-201	Known	Known	None	0.3499999940395355	None	None	None	None
m54284U_191107_221739/130613657/ccs	PacBio_Cortex_Rep1	mm10_ERCC_SIRV	chr3	53041570	53261676	+	4	2063	7922	20865	ENSMUSG00000048332.13	ENSMUST00000059562.13	Lhfp	Lhfp-201	Known	Known	None	0.30000001192092896	None	None	None	None
m54284U_191213_120042/35129581/ccs	PacBio_Hippocampus_Rep2	mm10_ERCC_SIRV	chr11	7213572	7206095	-	5	2087	32279	84836	ENSMUSG00000020427.11	ENSMUST00000020702.10	Igfbp3	Igfbp3-201	Known	Known	None	0.44999998807907104	None	None	None	None
m54284U_191213_120042/136448218/ccs	PacBio_Hippocampus_Rep2	mm10_ERCC_SIRV	chr15	36793588	36771708	-	6	1869	43055	110670	ENSMUSG00000022285.17	ENSMUST00000110362.3	Ywhaz	Ywhaz-204	Known	Known	None	0.20000000298023224	None	None	None	None
m54284U_191213_120042/77792592/ccs	PacBio_Hippocampus_Rep2	mm10_ERCC_SIRV	chr13	33004635	33016341	+	7	1689	38344	99770	ENSMUSG00000045827.10	ENSMUST00000006391.4	Serpinb9	Serpinb9-201	Known	Known	None	0.699999988079071	None	None	None	None
m54284U_191213_120042/157745930/ccs	PacBio_Hippocampus_Rep2	mm10_ERCC_SIRV	chr7	13024708	13031025	+	17	2679	19871	51917	ENSMUSG00000005566.14	ENSMUST00000005705.7	Trim28	Trim28-201	Known	Known	None	0.15000000596046448	None	None	None	None
m54284U_191212_053548/137757370/ccs	PacBio_Hippocampus_Rep1	mm10_ERCC_SIRV	chrX	10485136	10596595	+	8	1745	51432	134855	ENSMUSG00000058254.12	ENSMUST00000076354.12	Tspan7	Tspan7-201	Known	Known	None	0.30000001192092896	None	None	None	None
m54284U_191212_053548/141101086/ccs	PacBio_Hippocampus_Rep1	mm10_ERCC_SIRV	chr19	5490521	5493987	+	4	1074	49990	130773	ENSMUSG00000056201.8	ENSMUST00000209469.1	Cfl1	Cfl1-202	Known	Known	None	0.8500000238418579	None	None	None	None
m54284U_191107_221739/15205047/ccs	PacBio_Cortex_Rep1	mm10_ERCC_SIRV	chr6	17637069	17666383	+	10	1862	16433	43394	ENSMUSG00000015733.13	ENSMUST00000015877.13	Capza2	Capza2-201	Known	Known	None	0.15000000596046448	None	None	None	None
m54284U_191212_053548/138151227/ccs	PacBio_Hippocampus_Rep1	mm10_ERCC_SIRV	chrX	10485136	10596595	+	8	1745	51432	134855	ENSMUSG00000058254.12	ENSMUST00000076354.12	Tspan7	Tspan7-201	Known	Known	None	0.30000001192092896	None	None	None	None
m54284U_191109_043049/23136062/ccs	PacBio_Cortex_Rep2	mm10_ERCC_SIRV	chr1	34849982	34879576	+	8	3285	486	985	ENSMUSG00000026123.11	ENSMUST00000027297.10	Plekhb2	Plekhb2-201	Known	Known	None	0.25	None	None	None	None
m54284U_191107_221739/53674854/ccs	PacBio_Cortex_Rep1	mm10_ERCC_SIRV	chr5	24100587	24160785	+	11	2984	13369	34783	ENSMUSG00000028986.12	ENSMUST00000030841.9	Klhl7	Klhl7-201	Known	Known	None	0.30000001192092896	None	None	None	None
m54284U_191107_221739/132515960/ccs	PacBio_Cortex_Rep1	mm10_ERCC_SIRV	chr3	53041570	53261673	+	4	2060	7922	20865	ENSMUSG00000048332.13	ENSMUST00000059562.13	Lhfp	Lhfp-201	Known	Known	None	0.30000001192092896	None	None	None	None
m54284U_191212_053548/10749584/ccs	PacBio_Hippocampus_Rep1	mm10_ERCC_SIRV	chr17	20956736	20965905	+	11	1628	46469	175324	ENSMUSG00000007564.15	ENCODEMT000175324	Ppp2r1a	ENCODEMT000175324	Known	ISM	Suffix	0.25	None	None	None	None
m54284U_191212_053548/147915277/ccs	PacBio_Hippocampus_Rep1	mm10_ERCC_SIRV	chr19	5490521	5493987	+	4	1074	49990	130773	ENSMUSG00000056201.8	ENSMUST00000209469.1	Cfl1	Cfl1-202	Known	Known	None	0.8500000238418579	None	None	None	None
m54284U_191107_221739/16777408/ccs	PacBio_Cortex_Rep1	mm10_ERCC_SIRV	chr6	17637069	17666720	+	10	2199	16433	43394	ENSMUSG00000015733.13	ENSMUST00000015877.13	Capza2	Capza2-201	Known	Known	None	0.3499999940395355	None	None	None	None
m54284U_191213_120042/97388484/ccs	PacBio_Hippocampus_Rep2	mm10_ERCC_SIRV	chr9	21592941	21595945	+	2	2926	26996	70538	ENSMUSG00000048429.10	ENSMUST00000062125.10	Timm29	Timm29-201	Known	Known	None	0.3499999940395355	None	None	None	None
m54284U_191213_120042/137628306/ccs	PacBio_Hippocampus_Rep2	mm10_ERCC_SIRV	chr15	36793601	36771708	-	6	1882	43055	110670	ENSMUSG00000022285.17	ENSMUST00000110362.3	Ywhaz	Ywhaz-204	Known	Known	None	0.20000000298023224	None	None	None	None
m54284U_191212_053548/139332195/ccs	PacBio_Hippocampus_Rep1	mm10_ERCC_SIRV	chrX	10485136	10596595	+	8	1745	51432	134855	ENSMUSG00000058254.12	ENSMUST00000076354.12	Tspan7	Tspan7-201	Known	Known	None	0.30000001192092896	None	None	None	None
m54284U_191213_120042/160105091/ccs	PacBio_Hippocampus_Rep2	mm10_ERCC_SIRV	chr7	13024708	13031035	+	17	2689	19871	51917	ENSMUSG00000005566.14	ENSMUST00000005705.7	Trim28	Trim28-201	Known	Known	None	0.10000000149011612	None	None	None	None
m54284U_191109_043049/26413062/ccs	PacBio_Cortex_Rep2	mm10_ERCC_SIRV	chr1	34850026	34879570	+	9	3398	486	173932	ENSMUSG00000026123.11	ENCODEMT000173932	Plekhb2	ENCODEMT000173932	Known	NNC	None	0.25	None	None	None	None
m54284U_191213_120042/92408179/ccs	PacBio_Hippocampus_Rep2	mm10_ERCC_SIRV	chr13	33004635	33016878	+	7	2226	38344	99770	ENSMUSG00000045827.10	ENSMUST00000006391.4	Serpinb9	Serpinb9-201	Known	Known	None	0.15000000596046448	None	None	None	None
m54284U_191212_053548/140379985/ccs	PacBio_Hippocampus_Rep1	mm10_ERCC_SIRV	chrX	10485136	10596604	+	8	1754	51432	134855	ENSMUSG00000058254.12	ENSMUST00000076354.12	Tspan7	Tspan7-201	Known	Known	None	0.05000000074505806	None	None	None	None
m54284U_191212_053548/10815312/ccs	PacBio_Hippocampus_Rep1	mm10_ERCC_SIRV	chr17	20956736	20965905	+	11	1622	46469	175324	ENSMUSG00000007564.15	ENCODEMT000175324	Ppp2r1a	ENCODEMT000175324	Known	ISM	Suffix	0.25	None	None	None	None
m54284U_191213_120042/138806537/ccs	PacBio_Hippocampus_Rep2	mm10_ERCC_SIRV	chr15	36793601	36771708	-	6	1882	43055	110670	ENSMUSG00000022285.17	ENSMUST00000110362.3	Ywhaz	Ywhaz-204	Known	Known	None	0.20000000298023224	None	None	None	None
m54284U_191107_221739/61407883/ccs	PacBio_Cortex_Rep1	mm10_ERCC_SIRV	chr5	24100587	24160787	+	11	2986	13369	34783	ENSMUSG00000028986.12	ENSMUST00000030841.9	Klhl7	Klhl7-201	Known	Known	None	0.20000000298023224	None	None	None	None
m54284U_191213_120042/101189394/ccs	PacBio_Hippocampus_Rep2	mm10_ERCC_SIRV	chr9	21592941	21595946	+	2	2927	26996	70538	ENSMUSG00000048429.10	ENSMUST00000062125.10	Timm29	Timm29-201	Known	Known	None	0.3499999940395355	None	None	None	None
m54284U_191107_221739/17039964/ccs	PacBio_Cortex_Rep1	mm10_ERCC_SIRV	chr6	17637069	17666965	+	10	2444	16433	43394	ENSMUSG00000015733.13	ENSMUST00000015877.13	Capza2	Capza2-201	Known	Known	None	0.30000001192092896	None	None	None	None
m54284U_191212_053548/151455886/ccs	PacBio_Hippocampus_Rep1	mm10_ERCC_SIRV	chr19	5490521	5493987	+	4	1066	49990	130773	ENSMUSG00000056201.8	ENSMUST00000209469.1	Cfl1	Cfl1-202	Known	Known	None	0.8500000238418579	None	None	None	None
m54284U_191213_120042/39649379/ccs	PacBio_Hippocampus_Rep2	mm10_ERCC_SIRV	chr11	7213507	7206095	-	5	2016	32279	84836	ENSMUSG00000020427.11	ENSMUST00000020702.10	Igfbp3	Igfbp3-201	Known	Known	None	0.44999998807907104	None	None	None	None
m54284U_191212_053548/140902729/ccs	PacBio_Hippocampus_Rep1	mm10_ERCC_SIRV	chrX	10485136	10596595	+	8	1745	51432	134855	ENSMUSG00000058254.12	ENSMUST00000076354.12	Tspan7	Tspan7-201	Known	Known	None	0.30000001192092896	None	None	None	None
m54284U_191213_120042/161548194/ccs	PacBio_Hippocampus_Rep2	mm10_ERCC_SIRV	chr7	13024708	13031044	+	17	2698	19871	51917	ENSMUSG00000005566.14	ENSMUST00000005705.7	Trim28	Trim28-201	Known	Known	None	0.10000000149011612	None	None	None	None
m54284U_191109_043049/15205968/ccs	PacBio_Cortex_Rep2	mm10_ERCC_SIRV	chr3	53041570	53261675	+	4	2062	7922	20865	ENSMUSG00000048332.13	ENSMUST00000059562.13	Lhfp	Lhfp-201	Known	Known	None	0.30000001192092896	None	None	None	None
m54284U_191109_043049/27396487/ccs	PacBio_Cortex_Rep2	mm10_ERCC_SIRV	chr1	34849982	34879577	+	8	3286	486	985	ENSMUSG00000026123.11	ENSMUST00000027297.10	Plekhb2	Plekhb2-201	Known	Known	None	0.25	None	None	None	None
m54284U_191212_053548/10880041/ccs	PacBio_Hippocampus_Rep1	mm10_ERCC_SIRV	chr17	20956736	20965905	+	11	1628	46469	175324	ENSMUSG00000007564.15	ENCODEMT000175324	Ppp2r1a	ENCODEMT000175324	Known	ISM	Suffix	0.25	None	None	None	None
m54284U_191213_120042/142935105/ccs	PacBio_Hippocampus_Rep2	mm10_ERCC_SIRV	chr15	36794241	36771708	-	7	2053	43055	110668	ENSMUSG00000022285.17	ENSMUST00000022894.13	Ywhaz	Ywhaz-201	Known	Known	None	0.20000000298023224	None	None	None	None
m54284U_191213_120042/128714937/ccs	PacBio_Hippocampus_Rep2	mm10_ERCC_SIRV	chr13	33004635	33016878	+	7	2226	38344	99770	ENSMUSG00000045827.10	ENSMUST00000006391.4	Serpinb9	Serpinb9-201	Known	Known	None	0.15000000596046448	None	None	None	None
m54284U_191212_053548/140968019/ccs	PacBio_Hippocampus_Rep1	mm10_ERCC_SIRV	chrX	10485136	10596595	+	8	1745	51432	134855	ENSMUSG00000058254.12	ENSMUST00000076354.12	Tspan7	Tspan7-201	Known	Known	None	0.30000001192092896	None	None	None	None
m54284U_191107_221739/17500318/ccs	PacBio_Cortex_Rep1	mm10_ERCC_SIRV	chr6	17637069	17666532	+	10	2011	16433	43394	ENSMUSG00000015733.13	ENSMUST00000015877.13	Capza2	Capza2-201	Known	Known	None	0.25	None	None	None	None
m54284U_191107_221739/97780378/ccs	PacBio_Cortex_Rep1	mm10_ERCC_SIRV	chr5	24100587	24160788	+	11	2987	13369	34783	ENSMUSG00000028986.12	ENSMUST00000030841.9	Klhl7	Klhl7-201	Known	Known	None	0.15000000596046448	None	None	None	None
m54284U_191213_120042/161810777/ccs	PacBio_Hippocampus_Rep2	mm10_ERCC_SIRV	chr7	13024708	13031031	+	17	2685	19871	51917	ENSMUSG00000005566.14	ENSMUST00000005705.7	Trim28	Trim28-201	Known	Known	None	0.15000000596046448	None	None	None	None
m54284U_191212_053548/154207604/ccs	PacBio_Hippocampus_Rep1	mm10_ERCC_SIRV	chr19	5490521	5493987	+	4	1074	49990	130773	ENSMUSG00000056201.8	ENSMUST00000209469.1	Cfl1	Cfl1-202	Known	Known	None	0.8500000238418579	None	None	None	None
m54284U_191213_120042/104072222/ccs	PacBio_Hippocampus_Rep2	mm10_ERCC_SIRV	chr9	21592941	21595948	+	2	2929	26996	70538	ENSMUSG00000048429.10	ENSMUST00000062125.10	Timm29	Timm29-201	Known	Known	None	0.30000001192092896	None	None	None	None
m54284U_191212_053548/141296537/ccs	PacBio_Hippocampus_Rep1	mm10_ERCC_SIRV	chrX	10485136	10596594	+	8	1744	51432	134855	ENSMUSG00000058254.12	ENSMUST00000076354.12	Tspan7	Tspan7-201	Known	Known	None	0.30000001192092896	None	None	None	None
m54284U_191107_221739/70058910/ccs	PacBio_Cortex_Rep1	mm10_ERCC_SIRV	chr3	53041571	53261673	+	4	2059	7922	20865	ENSMUSG00000048332.13	ENSMUST00000059562.13	Lhfp	Lhfp-201	Known	Known	None	0.30000001192092896	None	None	None	None
m54284U_191212_053548/11012740/ccs	PacBio_Hippocampus_Rep1	mm10_ERCC_SIRV	chr17	20956736	20965908	+	11	1631	46469	175324	ENSMUSG00000007564.15	ENCODEMT000175324	Ppp2r1a	ENCODEMT000175324	Known	ISM	Suffix	0.15000000596046448	None	None	None	None
m54284U_191107_221739/18940387/ccs	PacBio_Cortex_Rep1	mm10_ERCC_SIRV	chr6	17637069	17666824	+	10	2303	16433	43394	ENSMUSG00000015733.13	ENSMUST00000015877.13	Capza2	Capza2-201	Known	Known	None	0.15000000596046448	None	None	None	None
m54284U_191213_120042/152636216/ccs	PacBio_Hippocampus_Rep2	mm10_ERCC_SIRV	chr15	36793565	36771708	-	6	1846	43055	110670	ENSMUSG00000022285.17	ENSMUST00000110362.3	Ywhaz	Ywhaz-204	Known	Known	None	0.20000000298023224	None	None	None	None
m54284U_191109_043049/30541310/ccs	PacBio_Cortex_Rep2	mm10_ERCC_SIRV	chr1	34849982	34879577	+	8	3286	486	985	ENSMUSG00000026123.11	ENSMUST00000027297.10	Plekhb2	Plekhb2-201	Known	Known	None	0.25	None	None	None	None
m54284U_191212_053548/141822305/ccs	PacBio_Hippocampus_Rep1	mm10_ERCC_SIRV	chrX	10485136	10596605	+	8	1755	51432	134855	ENSMUSG00000058254.12	ENSMUST00000076354.12	Tspan7	Tspan7-201	Known	Known	None	0.05000000074505806	None	None	None	None
m54284U_191212_053548/166725545/ccs	PacBio_Hippocampus_Rep1	mm10_ERCC_SIRV	chr19	5490521	5493987	+	4	1074	49990	130773	ENSMUSG00000056201.8	ENSMUST00000209469.1	Cfl1	Cfl1-202	Known	Known	None	0.8500000238418579	None	None	None	None
m54284U_191213_120042/105384539/ccs	PacBio_Hippocampus_Rep2	mm10_ERCC_SIRV	chr9	21592941	21595947	+	2	2928	26996	70538	ENSMUSG00000048429.10	ENSMUST00000062125.10	Timm29	Timm29-201	Known	Known	None	0.30000001192092896	None	None	None	None
m54284U_191213_120042/163054335/ccs	PacBio_Hippocampus_Rep2	mm10_ERCC_SIRV	chr7	13024708	13031034	+	17	2688	19871	51917	ENSMUSG00000005566.14	ENSMUST00000005705.7	Trim28	Trim28-201	Known	Known	None	0.10000000149011612	None	None	None	None
m54284U_191213_120042/152963078/ccs	PacBio_Hippocampus_Rep2	mm10_ERCC_SIRV	chr15	36793577	36771708	-	6	1858	43055	110670	ENSMUSG00000022285.17	ENSMUST00000110362.3	Ywhaz	Ywhaz-204	Known	Known	None	0.20000000298023224	None	None	None	None
m54284U_191213_120042/55837313/ccs	PacBio_Hippocampus_Rep2	mm10_ERCC_SIRV	chr11	7213566	7206095	-	5	2081	32279	84836	ENSMUSG00000020427.11	ENSMUST00000020702.10	Igfbp3	Igfbp3-201	Known	Known	None	0.44999998807907104	None	None	None	None
m54284U_191212_053548/11075993/ccs	PacBio_Hippocampus_Rep1	mm10_ERCC_SIRV	chr17	20956736	20965911	+	11	1634	46469	175324	ENSMUSG00000007564.15	ENCODEMT000175324	Ppp2r1a	ENCODEMT000175324	Known	ISM	Suffix	0.15000000596046448	None	None	None	None
m54284U_191213_120042/137234435/ccs	PacBio_Hippocampus_Rep2	mm10_ERCC_SIRV	chr13	33004635	33017955	+	7	3303	38344	99770	ENSMUSG00000045827.10	ENSMUST00000006391.4	Serpinb9	Serpinb9-201	Known	Known	None	0.20000000298023224	None	None	None	None
m54284U_191107_221739/112067477/ccs	PacBio_Cortex_Rep1	mm10_ERCC_SIRV	chr5	24100587	24160783	+	11	2982	13369	34783	ENSMUSG00000028986.12	ENSMUST00000030841.9	Klhl7	Klhl7-201	Known	Known	None	0.25	None	None	None	None
m54284U_191107_221739/22284249/ccs	PacBio_Cortex_Rep1	mm10_ERCC_SIRV	chr6	17637069	17666822	+	10	2301	16433	43394	ENSMUSG00000015733.13	ENSMUST00000015877.13	Capza2	Capza2-201	Known	Known	None	0.20000000298023224	None	None	None	None
m54284U_191212_053548/142737715/ccs	PacBio_Hippocampus_Rep1	mm10_ERCC_SIRV	chrX	10485136	10596604	+	8	1754	51432	134855	ENSMUSG00000058254.12	ENSMUST00000076354.12	Tspan7	Tspan7-201	Known	Known	None	0.05000000074505806	None	None	None	None
m54284U_191107_221739/120520849/ccs	PacBio_Cortex_Rep1	mm10_ERCC_SIRV	chr3	53041573	53261675	+	4	2059	7922	20865	ENSMUSG00000048332.13	ENSMUST00000059562.13	Lhfp	Lhfp-201	Known	Known	None	0.30000001192092896	None	None	None	None
m54284U_191212_053548/170393816/ccs	PacBio_Hippocampus_Rep1	mm10_ERCC_SIRV	chr19	5490521	5493987	+	4	1074	49990	130773	ENSMUSG00000056201.8	ENSMUST00000209469.1	Cfl1	Cfl1-202	Known	Known	None	0.8500000238418579	None	None	None	None
m54284U_191213_120042/18612988/ccs	PacBio_Hippocampus_Rep2	mm10_ERCC_SIRV	chr13	33004645	33016852	+	7	2169	38344	176480	ENSMUSG00000045827.10	ENCODEMT000176480	Serpinb9	ENCODEMT000176480	Known	NNC	None	0.25	None	None	None	None
m54284U_191109_043049/30869360/ccs	PacBio_Cortex_Rep2	mm10_ERCC_SIRV	chr1	34849982	34879576	+	8	3285	486	985	ENSMUSG00000026123.11	ENSMUST00000027297.10	Plekhb2	Plekhb2-201	Known	Known	None	0.25	None	None	None	None
m54284U_191107_221739/22611657/ccs	PacBio_Cortex_Rep1	mm10_ERCC_SIRV	chr6	17637069	17666722	+	10	2201	16433	43394	ENSMUSG00000015733.13	ENSMUST00000015877.13	Capza2	Capza2-201	Known	Known	None	0.44999998807907104	None	None	None	None
m54284U_191212_053548/11077892/ccs	PacBio_Hippocampus_Rep1	mm10_ERCC_SIRV	chr17	20956736	20965905	+	11	1628	46469	175324	ENSMUSG00000007564.15	ENCODEMT000175324	Ppp2r1a	ENCODEMT000175324	Known	ISM	Suffix	0.25	None	None	None	None
m54284U_191212_053548/143788451/ccs	PacBio_Hippocampus_Rep1	mm10_ERCC_SIRV	chrX	10485136	10596595	+	8	1745	51432	134855	ENSMUSG00000058254.12	ENSMUST00000076354.12	Tspan7	Tspan7-201	Known	Known	None	0.30000001192092896	None	None	None	None
m54284U_191213_120042/164693397/ccs	PacBio_Hippocampus_Rep2	mm10_ERCC_SIRV	chr7	13024708	13031040	+	17	2694	19871	51917	ENSMUSG00000005566.14	ENSMUST00000005705.7	Trim28	Trim28-201	Known	Known	None	0.10000000149011612	None	None	None	None
m54284U_191213_120042/105450221/ccs	PacBio_Hippocampus_Rep2	mm10_ERCC_SIRV	chr9	21592941	21595944	+	2	2925	26996	70538	ENSMUSG00000048429.10	ENSMUST00000062125.10	Timm29	Timm29-201	Known	Known	None	0.3499999940395355	None	None	None	None
m54284U_191213_120042/158403051/ccs	PacBio_Hippocampus_Rep2	mm10_ERCC_SIRV	chr15	36793613	36771708	-	6	1894	43055	110670	ENSMUSG00000022285.17	ENSMUST00000110362.3	Ywhaz	Ywhaz-204	Known	Known	None	0.20000000298023224	None	None	None	None
m54284U_191212_053548/172426820/ccs	PacBio_Hippocampus_Rep1	mm10_ERCC_SIRV	chr19	5490521	5493987	+	4	1074	49990	130773	ENSMUSG00000056201.8	ENSMUST00000209469.1	Cfl1	Cfl1-202	Known	Known	None	0.8500000238418579	None	None	None	None
m54284U_191109_043049/75105530/ccs	PacBio_Cortex_Rep2	mm10_ERCC_SIRV	chr3	53041573	53261675	+	4	2059	7922	20865	ENSMUSG00000048332.13	ENSMUST00000059562.13	Lhfp	Lhfp-201	Known	Known	None	0.30000001192092896	None	None	None	None
m54284U_191212_053548/11141908/ccs	PacBio_Hippocampus_Rep1	mm10_ERCC_SIRV	chr17	20956736	20965909	+	11	1632	46469	175324	ENSMUSG00000007564.15	ENCODEMT000175324	Ppp2r1a	ENCODEMT000175324	Known	ISM	Suffix	0.15000000596046448	None	None	None	None
m54284U_191107_221739/131662514/ccs	PacBio_Cortex_Rep1	mm10_ERCC_SIRV	chr5	24100587	24160783	+	11	2982	13369	34783	ENSMUSG00000028986.12	ENSMUST00000030841.9	Klhl7	Klhl7-201	Known	Known	None	0.25	None	None	None	None
m54284U_191107_221739/25036032/ccs	PacBio_Cortex_Rep1	mm10_ERCC_SIRV	chr6	17637069	17666531	+	10	2010	16433	43394	ENSMUSG00000015733.13	ENSMUST00000015877.13	Capza2	Capza2-201	Known	Known	None	0.25	None	None	None	None
m54284U_191213_120042/160106648/ccs	PacBio_Hippocampus_Rep2	mm10_ERCC_SIRV	chr15	36793600	36771708	-	6	1881	43055	110670	ENSMUSG00000022285.17	ENSMUST00000110362.3	Ywhaz	Ywhaz-204	Known	Known	None	0.20000000298023224	None	None	None	None
m54284U_191212_053548/145033831/ccs	PacBio_Hippocampus_Rep1	mm10_ERCC_SIRV	chrX	10485136	10596604	+	8	1754	51432	134855	ENSMUSG00000058254.12	ENSMUST00000076354.12	Tspan7	Tspan7-201	Known	Known	None	0.05000000074505806	None	None	None	None
m54284U_191213_120042/165742662/ccs	PacBio_Hippocampus_Rep2	mm10_ERCC_SIRV	chr7	13024708	13031035	+	17	2689	19871	51917	ENSMUSG00000005566.14	ENSMUST00000005705.7	Trim28	Trim28-201	Known	Known	None	0.10000000149011612	None	None	None	None
m54284U_191213_120042/74646065/ccs	PacBio_Hippocampus_Rep2	mm10_ERCC_SIRV	chr11	7213555	7206095	-	5	2070	32279	84836	ENSMUSG00000020427.11	ENSMUST00000020702.10	Igfbp3	Igfbp3-201	Known	Known	None	0.44999998807907104	None	None	None	None
m54284U_191213_120042/3277998/ccs	PacBio_Hippocampus_Rep2	mm10_ERCC_SIRV	chr19	5490521	5493987	+	4	1074	49990	130773	ENSMUSG00000056201.8	ENSMUST00000209469.1	Cfl1	Cfl1-202	Known	Known	None	0.8500000238418579	None	None	None	None
m54284U_191109_043049/31918711/ccs	PacBio_Cortex_Rep2	mm10_ERCC_SIRV	chr1	34849982	34879575	+	8	3284	486	985	ENSMUSG00000026123.11	ENSMUST00000027297.10	Plekhb2	Plekhb2-201	Known	Known	None	0.20000000298023224	None	None	None	None
m54284U_191213_120042/107348127/ccs	PacBio_Hippocampus_Rep2	mm10_ERCC_SIRV	chr9	21592941	21595949	+	2	2930	26996	70538	ENSMUSG00000048429.10	ENSMUST00000062125.10	Timm29	Timm29-201	Known	Known	None	0.30000001192092896	None	None	None	None
m54284U_191107_221739/27396445/ccs	PacBio_Cortex_Rep1	mm10_ERCC_SIRV	chr6	17637069	17666824	+	10	2303	16433	43394	ENSMUSG00000015733.13	ENSMUST00000015877.13	Capza2	Capza2-201	Known	Known	None	0.15000000596046448	None	None	None	None
m54284U_191212_053548/11142222/ccs	PacBio_Hippocampus_Rep1	mm10_ERCC_SIRV	chr17	20956736	20965905	+	11	1628	46469	175324	ENSMUSG00000007564.15	ENCODEMT000175324	Ppp2r1a	ENCODEMT000175324	Known	ISM	Suffix	0.25	None	None	None	None
m54284U_191109_043049/163774726/ccs	PacBio_Cortex_Rep2	mm10_ERCC_SIRV	chr3	53041573	53261675	+	4	2059	7922	20865	ENSMUSG00000048332.13	ENSMUST00000059562.13	Lhfp	Lhfp-201	Known	Known	None	0.30000001192092896	None	None	None	None
m54284U_191107_221739/146344707/ccs	PacBio_Cortex_Rep1	mm10_ERCC_SIRV	chr5	24100587	24160785	+	11	2984	13369	34783	ENSMUSG00000028986.12	ENSMUST00000030841.9	Klhl7	Klhl7-201	Known	Known	None	0.30000001192092896	None	None	None	None
m54284U_191213_120042/160630589/ccs	PacBio_Hippocampus_Rep2	mm10_ERCC_SIRV	chr15	36793566	36771708	-	6	1847	43055	110670	ENSMUSG00000022285.17	ENSMUST00000110362.3	Ywhaz	Ywhaz-204	Known	Known	None	0.20000000298023224	None	None	None	None
m54284U_191107_221739/28639419/ccs	PacBio_Cortex_Rep1	mm10_ERCC_SIRV	chr6	17637069	17666824	+	10	2303	16433	43394	ENSMUSG00000015733.13	ENSMUST00000015877.13	Capza2	Capza2-201	Known	Known	None	0.15000000596046448	None	None	None	None
m54284U_191107_221739/42206313/ccs	PacBio_Cortex_Rep1	mm10_ERCC_SIRV	chr13	33004653	33016341	+	7	1665	38344	99770	ENSMUSG00000045827.10	ENSMUST00000006391.4	Serpinb9	Serpinb9-201	Known	Known	None	0.699999988079071	None	None	None	None
m54284U_191212_053548/146735737/ccs	PacBio_Hippocampus_Rep1	mm10_ERCC_SIRV	chrX	10485136	10596595	+	8	1745	51432	134855	ENSMUSG00000058254.12	ENSMUST00000076354.12	Tspan7	Tspan7-201	Known	Known	None	0.30000001192092896	None	None	None	None
m54284U_191212_053548/11470550/ccs	PacBio_Hippocampus_Rep1	mm10_ERCC_SIRV	chr17	20956736	20965909	+	11	1632	46469	175324	ENSMUSG00000007564.15	ENCODEMT000175324	Ppp2r1a	ENCODEMT000175324	Known	ISM	Suffix	0.15000000596046448	None	None	None	None
m54284U_191212_053548/8456513/ccs	PacBio_Hippocampus_Rep1	mm10_ERCC_SIRV	chr13	33004653	33016870	+	4	1714	38344	176481	ENSMUSG00000045827.10	ENCODEMT000176481	Serpinb9	ENCODEMT000176481	Known	NNC	None	0.10000000149011612	None	None	None	None
m54284U_191109_043049/32704733/ccs	PacBio_Cortex_Rep2	mm10_ERCC_SIRV	chr1	34849982	34879577	+	8	3286	486	985	ENSMUSG00000026123.11	ENSMUST00000027297.10	Plekhb2	Plekhb2-201	Known	Known	None	0.25	None	None	None	None
m54284U_191213_120042/3539305/ccs	PacBio_Hippocampus_Rep2	mm10_ERCC_SIRV	chr19	5490521	5493987	+	4	1074	49990	130773	ENSMUSG00000056201.8	ENSMUST00000209469.1	Cfl1	Cfl1-202	Known	Known	None	0.8500000238418579	None	None	None	None
m54284U_191212_053548/146997323/ccs	PacBio_Hippocampus_Rep1	mm10_ERCC_SIRV	chrX	10485136	10596603	+	8	1747	51432	134855	ENSMUSG00000058254.12	ENSMUST00000076354.12	Tspan7	Tspan7-201	Known	Known	None	0.05000000074505806	None	None	None	None
m54284U_191213_120042/168756952/ccs	PacBio_Hippocampus_Rep2	mm10_ERCC_SIRV	chr7	13024708	13031033	+	17	2687	19871	51917	ENSMUSG00000005566.14	ENSMUST00000005705.7	Trim28	Trim28-201	Known	Known	None	0.10000000149011612	None	None	None	None
m54284U_191212_053548/24184520/ccs	PacBio_Hippocampus_Rep1	mm10_ERCC_SIRV	chr3	53041573	53261675	+	4	2059	7922	20865	ENSMUSG00000048332.13	ENSMUST00000059562.13	Lhfp	Lhfp-201	Known	Known	None	0.30000001192092896	None	None	None	None
m54284U_191213_120042/112198799/ccs	PacBio_Hippocampus_Rep2	mm10_ERCC_SIRV	chr9	21592941	21595946	+	2	2927	26996	70538	ENSMUSG00000048429.10	ENSMUST00000062125.10	Timm29	Timm29-201	Known	Known	None	0.3499999940395355	None	None	None	None
m54284U_191107_221739/33554952/ccs	PacBio_Cortex_Rep1	mm10_ERCC_SIRV	chr6	17637069	17666822	+	10	2301	16433	43394	ENSMUSG00000015733.13	ENSMUST00000015877.13	Capza2	Capza2-201	Known	Known	None	0.20000000298023224	None	None	None	None
m54284U_191109_043049/6816672/ccs	PacBio_Cortex_Rep2	mm10_ERCC_SIRV	chr5	24100587	24160785	+	11	2984	13369	34783	ENSMUSG00000028986.12	ENSMUST00000030841.9	Klhl7	Klhl7-201	Known	Known	None	0.30000001192092896	None	None	None	None
m54284U_191212_053548/11666453/ccs	PacBio_Hippocampus_Rep1	mm10_ERCC_SIRV	chr17	20956736	20965905	+	11	1628	46469	175324	ENSMUSG00000007564.15	ENCODEMT000175324	Ppp2r1a	ENCODEMT000175324	Known	ISM	Suffix	0.25	None	None	None	None
m54284U_191212_053548/148112063/ccs	PacBio_Hippocampus_Rep1	mm10_ERCC_SIRV	chrX	10485136	10596604	+	8	1754	51432	134855	ENSMUSG00000058254.12	ENSMUST00000076354.12	Tspan7	Tspan7-201	Known	Known	None	0.05000000074505806	None	None	None	None
m54284U_191213_120042/81922495/ccs	PacBio_Hippocampus_Rep2	mm10_ERCC_SIRV	chr11	7213557	7206095	-	5	2072	32279	84836	ENSMUSG00000020427.11	ENSMUST00000020702.10	Igfbp3	Igfbp3-201	Known	Known	None	0.44999998807907104	None	None	None	None
m54284U_191213_120042/9896840/ccs	PacBio_Hippocampus_Rep2	mm10_ERCC_SIRV	chr19	5490521	5493987	+	4	1074	49990	130773	ENSMUSG00000056201.8	ENSMUST00000209469.1	Cfl1	Cfl1-202	Known	Known	None	0.8500000238418579	None	None	None	None
m54284U_191109_043049/34866737/ccs	PacBio_Cortex_Rep2	mm10_ERCC_SIRV	chr1	34849982	34879584	+	8	3293	486	985	ENSMUSG00000026123.11	ENSMUST00000027297.10	Plekhb2	Plekhb2-201	Known	Known	None	0.10000000149011612	None	None	None	None
m54284U_191213_120042/162204445/ccs	PacBio_Hippocampus_Rep2	mm10_ERCC_SIRV	chr15	36779471	36771708	-	4	4556	43055	174784	ENSMUSG00000022285.17	ENCODEMT000174784	Ywhaz	ENCODEMT000174784	Known	ISM	Suffix	0.20000000298023224	None	None	None	None
m54284U_191107_221739/34015105/ccs	PacBio_Cortex_Rep1	mm10_ERCC_SIRV	chr6	17637069	17666822	+	10	2301	16433	43394	ENSMUSG00000015733.13	ENSMUST00000015877.13	Capza2	Capza2-201	Known	Known	None	0.20000000298023224	None	None	None	None
m54284U_191212_053548/148373638/ccs	PacBio_Hippocampus_Rep1	mm10_ERCC_SIRV	chrX	10485136	10596579	+	8	1729	51432	134855	ENSMUSG00000058254.12	ENSMUST00000076354.12	Tspan7	Tspan7-201	Known	Known	None	0.6499999761581421	None	None	None	None
m54284U_191212_053548/11667677/ccs	PacBio_Hippocampus_Rep1	mm10_ERCC_SIRV	chr17	20956736	20965903	+	11	1626	46469	175324	ENSMUSG00000007564.15	ENCODEMT000175324	Ppp2r1a	ENCODEMT000175324	Known	ISM	Suffix	0.30000001192092896	None	None	None	None
m54284U_191109_043049/37552823/ccs	PacBio_Cortex_Rep2	mm10_ERCC_SIRV	chr5	24100587	24160781	+	11	2980	13369	34783	ENSMUSG00000028986.12	ENSMUST00000030841.9	Klhl7	Klhl7-201	Known	Known	None	0.30000001192092896	None	None	None	None
m54284U_191212_053548/123209935/ccs	PacBio_Hippocampus_Rep1	mm10_ERCC_SIRV	chr3	53041573	53261676	+	4	2060	7922	20865	ENSMUSG00000048332.13	ENSMUST00000059562.13	Lhfp	Lhfp-201	Known	Known	None	0.30000001192092896	None	None	None	None
m54284U_191213_120042/11208254/ccs	PacBio_Hippocampus_Rep2	mm10_ERCC_SIRV	chr19	5490521	5493987	+	4	1074	49990	130773	ENSMUSG00000056201.8	ENSMUST00000209469.1	Cfl1	Cfl1-202	Known	Known	None	0.8500000238418579	None	None	None	None
m54284U_191213_120042/172294222/ccs	PacBio_Hippocampus_Rep2	mm10_ERCC_SIRV	chr7	13024708	13031031	+	17	2679	19871	51917	ENSMUSG00000005566.14	ENSMUST00000005705.7	Trim28	Trim28-201	Known	Known	None	0.15000000596046448	None	None	None	None
m54284U_191107_221739/35130019/ccs	PacBio_Cortex_Rep1	mm10_ERCC_SIRV	chr6	17637069	17666744	+	10	2223	16433	43394	ENSMUSG00000015733.13	ENSMUST00000015877.13	Capza2	Capza2-201	Known	Known	None	0.30000001192092896	None	None	None	None
m54284U_191212_053548/148767175/ccs	PacBio_Hippocampus_Rep1	mm10_ERCC_SIRV	chrX	10485136	10596603	+	8	1753	51432	134855	ENSMUSG00000058254.12	ENSMUST00000076354.12	Tspan7	Tspan7-201	Known	Known	None	0.05000000074505806	None	None	None	None
m54284U_191213_120042/119800015/ccs	PacBio_Hippocampus_Rep2	mm10_ERCC_SIRV	chr9	21592941	21595946	+	2	2927	26996	70538	ENSMUSG00000048429.10	ENSMUST00000062125.10	Timm29	Timm29-201	Known	Known	None	0.3499999940395355	None	None	None	None
m54284U_191109_043049/35455865/ccs	PacBio_Cortex_Rep2	mm10_ERCC_SIRV	chr1	34849982	34879575	+	8	3284	486	985	ENSMUSG00000026123.11	ENSMUST00000027297.10	Plekhb2	Plekhb2-201	Known	Known	None	0.20000000298023224	None	None	None	None
m54284U_191212_053548/148769007/ccs	PacBio_Hippocampus_Rep1	mm10_ERCC_SIRV	chrX	10485136	10596595	+	8	1745	51432	134855	ENSMUSG00000058254.12	ENSMUST00000076354.12	Tspan7	Tspan7-201	Known	Known	None	0.30000001192092896	None	None	None	None
m54284U_191212_053548/11993826/ccs	PacBio_Hippocampus_Rep1	mm10_ERCC_SIRV	chr17	20956736	20965905	+	11	1628	46469	175324	ENSMUSG00000007564.15	ENCODEMT000175324	Ppp2r1a	ENCODEMT000175324	Known	ISM	Suffix	0.25	None	None	None	None
m54284U_191107_221739/38012743/ccs	PacBio_Cortex_Rep1	mm10_ERCC_SIRV	chr6	17637069	17666832	+	10	2311	16433	43394	ENSMUSG00000015733.13	ENSMUST00000015877.13	Capza2	Capza2-201	Known	Known	None	0.15000000596046448	None	None	None	None
m54284U_191107_221739/99158474/ccs	PacBio_Cortex_Rep1	mm10_ERCC_SIRV	chr3	53041580	53261676	+	4	2053	7922	20865	ENSMUSG00000048332.13	ENSMUST00000059562.13	Lhfp	Lhfp-201	Known	Known	None	0.30000001192092896	None	None	None	None
m54284U_191213_120042/163906828/ccs	PacBio_Hippocampus_Rep2	mm10_ERCC_SIRV	chr15	36794241	36771708	-	7	2053	43055	110668	ENSMUSG00000022285.17	ENSMUST00000022894.13	Ywhaz	Ywhaz-201	Known	Known	None	0.20000000298023224	None	None	None	None
m54284U_191213_120042/99813813/ccs	PacBio_Hippocampus_Rep2	mm10_ERCC_SIRV	chr11	7213588	7206095	-	5	2103	32279	84836	ENSMUSG00000020427.11	ENSMUST00000020702.10	Igfbp3	Igfbp3-201	Known	Known	None	0.44999998807907104	None	None	None	None
m54284U_191212_053548/148965534/ccs	PacBio_Hippocampus_Rep1	mm10_ERCC_SIRV	chrX	10485136	10596591	+	8	1741	51432	134855	ENSMUSG00000058254.12	ENSMUST00000076354.12	Tspan7	Tspan7-201	Known	Known	None	0.4000000059604645	None	None	None	None
m54284U_191212_053548/170527132/ccs	PacBio_Hippocampus_Rep1	mm10_ERCC_SIRV	chr13	33004657	33016877	+	7	2203	38344	99770	ENSMUSG00000045827.10	ENSMUST00000006391.4	Serpinb9	Serpinb9-201	Known	Known	None	0.15000000596046448	None	None	None	None
m54284U_191213_120042/172821045/ccs	PacBio_Hippocampus_Rep2	mm10_ERCC_SIRV	chr7	13024708	13031035	+	17	2689	19871	51917	ENSMUSG00000005566.14	ENSMUST00000005705.7	Trim28	Trim28-201	Known	Known	None	0.10000000149011612	None	None	None	None
m54284U_191213_120042/11733332/ccs	PacBio_Hippocampus_Rep2	mm10_ERCC_SIRV	chr19	5490521	5493987	+	4	1074	49990	130773	ENSMUSG00000056201.8	ENSMUST00000209469.1	Cfl1	Cfl1-202	Known	Known	None	0.8500000238418579	None	None	None	None
m54284U_191109_043049/45285585/ccs	PacBio_Cortex_Rep2	mm10_ERCC_SIRV	chr5	24100587	24160785	+	11	2984	13369	34783	ENSMUSG00000028986.12	ENSMUST00000030841.9	Klhl7	Klhl7-201	Known	Known	None	0.30000001192092896	None	None	None	None
m54284U_191109_043049/35654199/ccs	PacBio_Cortex_Rep2	mm10_ERCC_SIRV	chr1	34849982	34879577	+	8	3286	486	985	ENSMUSG00000026123.11	ENSMUST00000027297.10	Plekhb2	Plekhb2-201	Known	Known	None	0.25	None	None	None	None
m54284U_191212_053548/12059665/ccs	PacBio_Hippocampus_Rep1	mm10_ERCC_SIRV	chr17	20956736	20965909	+	11	1632	46469	175324	ENSMUSG00000007564.15	ENCODEMT000175324	Ppp2r1a	ENCODEMT000175324	Known	ISM	Suffix	0.15000000596046448	None	None	None	None
m54284U_191213_120042/120521481/ccs	PacBio_Hippocampus_Rep2	mm10_ERCC_SIRV	chr9	21592941	21595949	+	2	2930	26996	70538	ENSMUSG00000048429.10	ENSMUST00000062125.10	Timm29	Timm29-201	Known	Known	None	0.30000001192092896	None	None	None	None
m54284U_191107_221739/38471008/ccs	PacBio_Cortex_Rep1	mm10_ERCC_SIRV	chr6	17637069	17666822	+	10	2301	16433	43394	ENSMUSG00000015733.13	ENSMUST00000015877.13	Capza2	Capza2-201	Known	Known	None	0.20000000298023224	None	None	None	None
m54284U_191212_053548/152700255/ccs	PacBio_Hippocampus_Rep1	mm10_ERCC_SIRV	chrX	10485136	10596601	+	8	1751	51432	134855	ENSMUSG00000058254.12	ENSMUST00000076354.12	Tspan7	Tspan7-201	Known	Known	None	0.05000000074505806	None	None	None	None
m54284U_191107_221739/32506051/ccs	PacBio_Cortex_Rep1	mm10_ERCC_SIRV	chr3	53041581	53261675	+	4	2051	7922	20865	ENSMUSG00000048332.13	ENSMUST00000059562.13	Lhfp	Lhfp-201	Known	Known	None	0.30000001192092896	None	None	None	None
m54284U_191213_120042/12520011/ccs	PacBio_Hippocampus_Rep2	mm10_ERCC_SIRV	chr19	5490521	5493985	+	4	1072	49990	130773	ENSMUSG00000056201.8	ENSMUST00000209469.1	Cfl1	Cfl1-202	Known	Known	None	0.75	None	None	None	None
m54284U_191213_120042/122225525/ccs	PacBio_Hippocampus_Rep2	mm10_ERCC_SIRV	chr9	21592941	21595944	+	2	2925	26996	70538	ENSMUSG00000048429.10	ENSMUST00000062125.10	Timm29	Timm29-201	Known	Known	None	0.3499999940395355	None	None	None	None
m54284U_191212_053548/152765681/ccs	PacBio_Hippocampus_Rep1	mm10_ERCC_SIRV	chrX	10485136	10596587	+	8	1737	51432	134855	ENSMUSG00000058254.12	ENSMUST00000076354.12	Tspan7	Tspan7-201	Known	Known	None	0.44999998807907104	None	None	None	None
m54284U_191213_120042/166724058/ccs	PacBio_Hippocampus_Rep2	mm10_ERCC_SIRV	chr15	36793577	36771708	-	6	1858	43055	110670	ENSMUSG00000022285.17	ENSMUST00000110362.3	Ywhaz	Ywhaz-204	Known	Known	None	0.20000000298023224	None	None	None	None
m54284U_191107_221739/38800153/ccs	PacBio_Cortex_Rep1	mm10_ERCC_SIRV	chr6	17637069	17666114	+	10	1593	16433	43394	ENSMUSG00000015733.13	ENSMUST00000015877.13	Capza2	Capza2-201	Known	Known	None	0.30000001192092896	None	None	None	None
m54284U_191109_043049/37751579/ccs	PacBio_Cortex_Rep2	mm10_ERCC_SIRV	chr1	34849982	34879575	+	8	3284	486	985	ENSMUSG00000026123.11	ENSMUST00000027297.10	Plekhb2	Plekhb2-201	Known	Known	None	0.20000000298023224	None	None	None	None
m54284U_191212_053548/172164963/ccs	PacBio_Hippocampus_Rep1	mm10_ERCC_SIRV	chr13	33004666	33016878	+	7	2195	38344	99770	ENSMUSG00000045827.10	ENSMUST00000006391.4	Serpinb9	Serpinb9-201	Known	Known	None	0.15000000596046448	None	None	None	None
m54284U_191213_120042/175048721/ccs	PacBio_Hippocampus_Rep2	mm10_ERCC_SIRV	chr7	13024708	13031031	+	17	2685	19871	51917	ENSMUSG00000005566.14	ENSMUST00000005705.7	Trim28	Trim28-201	Known	Known	None	0.15000000596046448	None	None	None	None
m54284U_191212_053548/12125212/ccs	PacBio_Hippocampus_Rep1	mm10_ERCC_SIRV	chr17	20956736	20965905	+	11	1628	46469	175324	ENSMUSG00000007564.15	ENCODEMT000175324	Ppp2r1a	ENCODEMT000175324	Known	ISM	Suffix	0.25	None	None	None	None
m54284U_191213_120042/111214972/ccs	PacBio_Hippocampus_Rep2	mm10_ERCC_SIRV	chr11	7213601	7206095	-	5	2116	32279	84836	ENSMUSG00000020427.11	ENSMUST00000020702.10	Igfbp3	Igfbp3-201	Known	Known	None	0.44999998807907104	None	None	None	None
m54284U_191109_043049/49217774/ccs	PacBio_Cortex_Rep2	mm10_ERCC_SIRV	chr5	24100587	24160781	+	11	2980	13369	34783	ENSMUSG00000028986.12	ENSMUST00000030841.9	Klhl7	Klhl7-201	Known	Known	None	0.30000001192092896	None	None	None	None
m54284U_191213_120042/14550658/ccs	PacBio_Hippocampus_Rep2	mm10_ERCC_SIRV	chr19	5490521	5493987	+	4	1074	49990	130773	ENSMUSG00000056201.8	ENSMUST00000209469.1	Cfl1	Cfl1-202	Known	Known	None	0.8500000238418579	None	None	None	None
m54284U_191212_053548/154339935/ccs	PacBio_Hippocampus_Rep1	mm10_ERCC_SIRV	chrX	10485136	10596595	+	8	1745	51432	134855	ENSMUSG00000058254.12	ENSMUST00000076354.12	Tspan7	Tspan7-201	Known	Known	None	0.30000001192092896	None	None	None	None
m54284U_191212_053548/18743352/ccs	PacBio_Hippocampus_Rep1	mm10_ERCC_SIRV	chr13	33004725	33016879	+	7	2260	38344	176482	ENSMUSG00000045827.10	ENCODEMT000176482	Serpinb9	ENCODEMT000176482	Known	NNC	None	0.20000000298023224	None	None	None	None
m54284U_191109_043049/126289681/ccs	PacBio_Cortex_Rep2	mm10_ERCC_SIRV	chr3	53041581	53261675	+	4	2051	7922	20865	ENSMUSG00000048332.13	ENSMUST00000059562.13	Lhfp	Lhfp-201	Known	Known	None	0.30000001192092896	None	None	None	None
m54284U_191213_120042/124322065/ccs	PacBio_Hippocampus_Rep2	mm10_ERCC_SIRV	chr9	21592941	21595949	+	2	2930	26996	70538	ENSMUSG00000048429.10	ENSMUST00000062125.10	Timm29	Timm29-201	Known	Known	None	0.30000001192092896	None	None	None	None
m54284U_191107_221739/40503428/ccs	PacBio_Cortex_Rep1	mm10_ERCC_SIRV	chr6	17637069	17666341	+	9	2548	16433	176483	ENSMUSG00000015733.13	ENCODEMT000176483	Capza2	ENCODEMT000176483	Known	NIC	None	0.6499999761581421	None	None	None	None
m54284U_191213_120042/167249354/ccs	PacBio_Hippocampus_Rep2	mm10_ERCC_SIRV	chr15	36793579	36771708	-	6	1860	43055	110670	ENSMUSG00000022285.17	ENSMUST00000110362.3	Ywhaz	Ywhaz-204	Known	Known	None	0.20000000298023224	None	None	None	None
m54284U_191213_120042/175767714/ccs	PacBio_Hippocampus_Rep2	mm10_ERCC_SIRV	chr7	13024708	13031034	+	17	2688	19871	51917	ENSMUSG00000005566.14	ENSMUST00000005705.7	Trim28	Trim28-201	Known	Known	None	0.10000000149011612	None	None	None	None
m54284U_191109_043049/40634997/ccs	PacBio_Cortex_Rep2	mm10_ERCC_SIRV	chr1	34849982	34879577	+	8	3286	486	985	ENSMUSG00000026123.11	ENSMUST00000027297.10	Plekhb2	Plekhb2-201	Known	Known	None	0.25	None	None	None	None
m54284U_191212_053548/154666547/ccs	PacBio_Hippocampus_Rep1	mm10_ERCC_SIRV	chrX	10485136	10596603	+	8	1753	51432	134855	ENSMUSG00000058254.12	ENSMUST00000076354.12	Tspan7	Tspan7-201	Known	Known	None	0.05000000074505806	None	None	None	None
m54284U_191212_053548/12388910/ccs	PacBio_Hippocampus_Rep1	mm10_ERCC_SIRV	chr17	20956736	20965905	+	11	1628	46469	175324	ENSMUSG00000007564.15	ENCODEMT000175324	Ppp2r1a	ENCODEMT000175324	Known	ISM	Suffix	0.25	None	None	None	None
m54284U_191213_120042/24381421/ccs	PacBio_Hippocampus_Rep2	mm10_ERCC_SIRV	chr19	5490521	5493987	+	4	1074	49990	130773	ENSMUSG00000056201.8	ENSMUST00000209469.1	Cfl1	Cfl1-202	Known	Known	None	0.8500000238418579	None	None	None	None
m54284U_191109_043049/88671084/ccs	PacBio_Cortex_Rep2	mm10_ERCC_SIRV	chr5	24100587	24160783	+	11	2982	13369	34783	ENSMUSG00000028986.12	ENSMUST00000030841.9	Klhl7	Klhl7-201	Known	Known	None	0.25	None	None	None	None
m54284U_191213_120042/140117696/ccs	PacBio_Hippocampus_Rep2	mm10_ERCC_SIRV	chr9	21592941	21595945	+	2	2926	26996	70538	ENSMUSG00000048429.10	ENSMUST00000062125.10	Timm29	Timm29-201	Known	Known	None	0.3499999940395355	None	None	None	None
m54284U_191212_053548/155650366/ccs	PacBio_Hippocampus_Rep1	mm10_ERCC_SIRV	chrX	10485136	10596593	+	8	1743	51432	134855	ENSMUSG00000058254.12	ENSMUST00000076354.12	Tspan7	Tspan7-201	Known	Known	None	0.30000001192092896	None	None	None	None
m54284U_191213_120042/175047054/ccs	PacBio_Hippocampus_Rep2	mm10_ERCC_SIRV	chr15	36793566	36771708	-	6	1847	43055	110670	ENSMUSG00000022285.17	ENSMUST00000110362.3	Ywhaz	Ywhaz-204	Known	Known	None	0.20000000298023224	None	None	None	None
m54284U_191213_120042/142149590/ccs	PacBio_Hippocampus_Rep2	mm10_ERCC_SIRV	chr9	21592941	21595946	+	2	2927	26996	70538	ENSMUSG00000048429.10	ENSMUST00000062125.10	Timm29	Timm29-201	Known	Known	None	0.3499999940395355	None	None	None	None
m54284U_191212_053548/12517899/ccs	PacBio_Hippocampus_Rep1	mm10_ERCC_SIRV	chr17	20956778	20965913	+	11	1634	46469	176417	ENSMUSG00000007564.15	ENCODEMT000176417	Ppp2r1a	ENCODEMT000176417	Known	ISM	Suffix	0.20000000298023224	None	None	None	None
m54284U_191212_053548/89524104/ccs	PacBio_Hippocampus_Rep1	mm10_ERCC_SIRV	chr3	53041581	53261678	+	4	2054	7922	20865	ENSMUSG00000048332.13	ENSMUST00000059562.13	Lhfp	Lhfp-201	Known	Known	None	0.25	None	None	None	None
m54284U_191213_120042/112069079/ccs	PacBio_Hippocampus_Rep2	mm10_ERCC_SIRV	chr11	7213894	7206095	-	5	2409	32279	84836	ENSMUSG00000020427.11	ENSMUST00000020702.10	Igfbp3	Igfbp3-201	Known	Known	None	0.44999998807907104	None	None	None	None
m54284U_191212_053548/155846216/ccs	PacBio_Hippocampus_Rep1	mm10_ERCC_SIRV	chrX	10485136	10596602	+	8	1752	51432	134855	ENSMUSG00000058254.12	ENSMUST00000076354.12	Tspan7	Tspan7-201	Known	Known	None	0.05000000074505806	None	None	None	None
m54284U_191213_120042/35194597/ccs	PacBio_Hippocampus_Rep2	mm10_ERCC_SIRV	chr19	5490521	5493987	+	4	1074	49990	130773	ENSMUSG00000056201.8	ENSMUST00000209469.1	Cfl1	Cfl1-202	Known	Known	None	0.8500000238418579	None	None	None	None
m54284U_191109_043049/42205265/ccs	PacBio_Cortex_Rep2	mm10_ERCC_SIRV	chr1	34849982	34879575	+	8	3284	486	985	ENSMUSG00000026123.11	ENSMUST00000027297.10	Plekhb2	Plekhb2-201	Known	Known	None	0.20000000298023224	None	None	None	None
m54284U_191109_043049/138281654/ccs	PacBio_Cortex_Rep2	mm10_ERCC_SIRV	chr13	33004752	33016341	+	7	1847	38344	176484	ENSMUSG00000045827.10	ENCODEMT000176484	Serpinb9	ENCODEMT000176484	Known	NNC	None	0.699999988079071	None	None	None	None
m54284U_191213_120042/176030611/ccs	PacBio_Hippocampus_Rep2	mm10_ERCC_SIRV	chr7	13024708	13031031	+	17	2685	19871	51917	ENSMUSG00000005566.14	ENSMUST00000005705.7	Trim28	Trim28-201	Known	Known	None	0.15000000596046448	None	None	None	None
m54284U_191109_043049/89522576/ccs	PacBio_Cortex_Rep2	mm10_ERCC_SIRV	chr5	24100587	24160783	+	11	2982	13369	34783	ENSMUSG00000028986.12	ENSMUST00000030841.9	Klhl7	Klhl7-201	Known	Known	None	0.25	None	None	None	None
m54284U_191213_120042/177670391/ccs	PacBio_Hippocampus_Rep2	mm10_ERCC_SIRV	chr15	36793589	36771708	-	6	1870	43055	110670	ENSMUSG00000022285.17	ENSMUST00000110362.3	Ywhaz	Ywhaz-204	Known	Known	None	0.20000000298023224	None	None	None	None
m54284U_191107_221739/40765945/ccs	PacBio_Cortex_Rep1	mm10_ERCC_SIRV	chr6	17637069	17666824	+	10	2303	16433	43394	ENSMUSG00000015733.13	ENSMUST00000015877.13	Capza2	Capza2-201	Known	Known	None	0.15000000596046448	None	None	None	None
m54284U_191212_053548/12518217/ccs	PacBio_Hippocampus_Rep1	mm10_ERCC_SIRV	chr17	20956736	20965910	+	11	1633	46469	175324	ENSMUSG00000007564.15	ENCODEMT000175324	Ppp2r1a	ENCODEMT000175324	Known	ISM	Suffix	0.10000000149011612	None	None	None	None
m54284U_191213_120042/143197690/ccs	PacBio_Hippocampus_Rep2	mm10_ERCC_SIRV	chr9	21592941	21595946	+	2	2927	26996	70538	ENSMUSG00000048429.10	ENSMUST00000062125.10	Timm29	Timm29-201	Known	Known	None	0.3499999940395355	None	None	None	None
m54284U_191212_053548/156959276/ccs	PacBio_Hippocampus_Rep1	mm10_ERCC_SIRV	chrX	10485136	10596604	+	8	1754	51432	134855	ENSMUSG00000058254.12	ENSMUST00000076354.12	Tspan7	Tspan7-201	Known	Known	None	0.05000000074505806	None	None	None	None
m54284U_191109_043049/43320093/ccs	PacBio_Cortex_Rep2	mm10_ERCC_SIRV	chr1	34849982	34879575	+	8	3284	486	985	ENSMUSG00000026123.11	ENSMUST00000027297.10	Plekhb2	Plekhb2-201	Known	Known	None	0.20000000298023224	None	None	None	None
m54284U_191213_120042/37290271/ccs	PacBio_Hippocampus_Rep2	mm10_ERCC_SIRV	chr19	5490521	5493987	+	4	1074	49990	130773	ENSMUSG00000056201.8	ENSMUST00000209469.1	Cfl1	Cfl1-202	Known	Known	None	0.8500000238418579	None	None	None	None
m54284U_191213_120042/115410662/ccs	PacBio_Hippocampus_Rep2	mm10_ERCC_SIRV	chr11	7213572	7206095	-	5	2087	32279	84836	ENSMUSG00000020427.11	ENSMUST00000020702.10	Igfbp3	Igfbp3-201	Known	Known	None	0.44999998807907104	None	None	None	None
m54284U_191107_221739/39586030/ccs	PacBio_Cortex_Rep1	mm10_ERCC_SIRV	chr15	36793581	36771709	-	6	1861	43055	110670	ENSMUSG00000022285.17	ENSMUST00000110362.3	Ywhaz	Ywhaz-204	Known	Known	None	0.25	None	None	None	None
m54284U_191109_043049/141560433/ccs	PacBio_Cortex_Rep2	mm10_ERCC_SIRV	chr3	53041589	53261676	+	4	2056	7922	20865	ENSMUSG00000048332.13	ENSMUST00000059562.13	Lhfp	Lhfp-201	Known	Known	None	0.30000001192092896	None	None	None	None
m54284U_191212_053548/12650239/ccs	PacBio_Hippocampus_Rep1	mm10_ERCC_SIRV	chr17	20956736	20965905	+	11	1628	46469	175324	ENSMUSG00000007564.15	ENCODEMT000175324	Ppp2r1a	ENCODEMT000175324	Known	ISM	Suffix	0.25	None	None	None	None
m54284U_191109_043049/108791227/ccs	PacBio_Cortex_Rep2	mm10_ERCC_SIRV	chr5	24100587	24160786	+	11	2985	13369	34783	ENSMUSG00000028986.12	ENSMUST00000030841.9	Klhl7	Klhl7-201	Known	Known	None	0.25	None	None	None	None
m54284U_191212_053548/158074014/ccs	PacBio_Hippocampus_Rep1	mm10_ERCC_SIRV	chrX	10485136	10596595	+	8	1745	51432	134855	ENSMUSG00000058254.12	ENSMUST00000076354.12	Tspan7	Tspan7-201	Known	Known	None	0.30000001192092896	None	None	None	None
m54284U_191107_221739/41158855/ccs	PacBio_Cortex_Rep1	mm10_ERCC_SIRV	chr6	17637069	17666775	+	10	2254	16433	43394	ENSMUSG00000015733.13	ENSMUST00000015877.13	Capza2	Capza2-201	Known	Known	None	0.25	None	None	None	None
m54284U_191213_120042/144965882/ccs	PacBio_Hippocampus_Rep2	mm10_ERCC_SIRV	chr9	21592941	21595651	+	2	2632	26996	70538	ENSMUSG00000048429.10	ENSMUST00000062125.10	Timm29	Timm29-201	Known	Known	None	0.15000000596046448	None	None	None	None
m54284U_191213_120042/176226402/ccs	PacBio_Hippocampus_Rep2	mm10_ERCC_SIRV	chr7	13024708	13031031	+	17	2685	19871	51917	ENSMUSG00000005566.14	ENSMUST00000005705.7	Trim28	Trim28-201	Known	Known	None	0.15000000596046448	None	None	None	None
m54284U_191213_120042/38864880/ccs	PacBio_Hippocampus_Rep2	mm10_ERCC_SIRV	chr19	5490521	5493987	+	4	1074	49990	130773	ENSMUSG00000056201.8	ENSMUST00000209469.1	Cfl1	Cfl1-202	Known	Known	None	0.8500000238418579	None	None	None	None
m54284U_191109_043049/43911547/ccs	PacBio_Cortex_Rep2	mm10_ERCC_SIRV	chr1	34849982	34879576	+	8	3285	486	985	ENSMUSG00000026123.11	ENSMUST00000027297.10	Plekhb2	Plekhb2-201	Known	Known	None	0.25	None	None	None	None
m54284U_191109_043049/59575063/ccs	PacBio_Cortex_Rep2	mm10_ERCC_SIRV	chr13	33005992	33017953	+	7	3672	38344	176485	ENSMUSG00000045827.10	ENCODEMT000176485	Serpinb9	ENCODEMT000176485	Known	NNC	None	0.20000000298023224	None	None	None	None
m54284U_191212_053548/158271275/ccs	PacBio_Hippocampus_Rep1	mm10_ERCC_SIRV	chrX	10485136	10596595	+	8	1745	51432	134855	ENSMUSG00000058254.12	ENSMUST00000076354.12	Tspan7	Tspan7-201	Known	Known	None	0.30000001192092896	None	None	None	None
m54284U_191107_221739/67176288/ccs	PacBio_Cortex_Rep1	mm10_ERCC_SIRV	chr15	36793581	36771709	-	6	1861	43055	110670	ENSMUSG00000022285.17	ENSMUST00000110362.3	Ywhaz	Ywhaz-204	Known	Known	None	0.25	None	None	None	None
m54284U_191107_221739/41615664/ccs	PacBio_Cortex_Rep1	mm10_ERCC_SIRV	chr6	17637069	17666826	+	10	2305	16433	43394	ENSMUSG00000015733.13	ENSMUST00000015877.13	Capza2	Capza2-201	Known	Known	None	0.10000000149011612	None	None	None	None
m54284U_191109_043049/110166270/ccs	PacBio_Cortex_Rep2	mm10_ERCC_SIRV	chr5	24100587	24160782	+	11	2981	13369	34783	ENSMUSG00000028986.12	ENSMUST00000030841.9	Klhl7	Klhl7-201	Known	Known	None	0.25	None	None	None	None
m54284U_191212_053548/128124043/ccs	PacBio_Hippocampus_Rep1	mm10_ERCC_SIRV	chr3	53041590	53261673	+	4	2034	7922	20865	ENSMUSG00000048332.13	ENSMUST00000059562.13	Lhfp	Lhfp-201	Known	Known	None	0.30000001192092896	None	None	None	None
m54284U_191212_053548/159713634/ccs	PacBio_Hippocampus_Rep1	mm10_ERCC_SIRV	chrX	10485136	10596595	+	8	1745	51432	134855	ENSMUSG00000058254.12	ENSMUST00000076354.12	Tspan7	Tspan7-201	Known	Known	None	0.30000001192092896	None	None	None	None
m54284U_191213_120042/42009985/ccs	PacBio_Hippocampus_Rep2	mm10_ERCC_SIRV	chr19	5490521	5493987	+	4	1074	49990	130773	ENSMUSG00000056201.8	ENSMUST00000209469.1	Cfl1	Cfl1-202	Known	Known	None	0.8500000238418579	None	None	None	None
m54284U_191213_120042/148375484/ccs	PacBio_Hippocampus_Rep2	mm10_ERCC_SIRV	chr9	21592941	21595944	+	2	2925	26996	70538	ENSMUSG00000048429.10	ENSMUST00000062125.10	Timm29	Timm29-201	Known	Known	None	0.3499999940395355	None	None	None	None
m54284U_191212_053548/12845519/ccs	PacBio_Hippocampus_Rep1	mm10_ERCC_SIRV	chr17	20956736	20965905	+	11	1628	46469	175324	ENSMUSG00000007564.15	ENCODEMT000175324	Ppp2r1a	ENCODEMT000175324	Known	ISM	Suffix	0.25	None	None	None	None
m54284U_191109_043049/45876190/ccs	PacBio_Cortex_Rep2	mm10_ERCC_SIRV	chr1	34849982	34879577	+	8	3286	486	985	ENSMUSG00000026123.11	ENSMUST00000027297.10	Plekhb2	Plekhb2-201	Known	Known	None	0.25	None	None	None	None
m54284U_191107_221739/79560979/ccs	PacBio_Cortex_Rep1	mm10_ERCC_SIRV	chr15	36793577	36771709	-	6	1857	43055	110670	ENSMUSG00000022285.17	ENSMUST00000110362.3	Ywhaz	Ywhaz-204	Known	Known	None	0.25	None	None	None	None
m54284U_191213_120042/177342346/ccs	PacBio_Hippocampus_Rep2	mm10_ERCC_SIRV	chr7	13024708	13031037	+	17	2691	19871	51917	ENSMUSG00000005566.14	ENSMUST00000005705.7	Trim28	Trim28-201	Known	Known	None	0.10000000149011612	None	None	None	None
m54284U_191213_120042/129698021/ccs	PacBio_Hippocampus_Rep2	mm10_ERCC_SIRV	chr11	7213524	7206095	-	5	2039	32279	84836	ENSMUSG00000020427.11	ENSMUST00000020702.10	Igfbp3	Igfbp3-201	Known	Known	None	0.44999998807907104	None	None	None	None
m54284U_191212_053548/159909554/ccs	PacBio_Hippocampus_Rep1	mm10_ERCC_SIRV	chrX	10485136	10596595	+	8	1745	51432	134855	ENSMUSG00000058254.12	ENSMUST00000076354.12	Tspan7	Tspan7-201	Known	Known	None	0.30000001192092896	None	None	None	None
m54284U_191213_120042/43648043/ccs	PacBio_Hippocampus_Rep2	mm10_ERCC_SIRV	chr19	5490521	5493987	+	4	1074	49990	130773	ENSMUSG00000056201.8	ENSMUST00000209469.1	Cfl1	Cfl1-202	Known	Known	None	0.8500000238418579	None	None	None	None
m54284U_191212_053548/159973759/ccs	PacBio_Hippocampus_Rep1	mm10_ERCC_SIRV	chrX	10485136	10596602	+	8	1752	51432	134855	ENSMUSG00000058254.12	ENSMUST00000076354.12	Tspan7	Tspan7-201	Known	Known	None	0.05000000074505806	None	None	None	None
m54284U_191107_221739/43321752/ccs	PacBio_Cortex_Rep1	mm10_ERCC_SIRV	chr6	17637069	17666532	+	10	2011	16433	43394	ENSMUSG00000015733.13	ENSMUST00000015877.13	Capza2	Capza2-201	Known	Known	None	0.25	None	None	None	None
m54284U_191213_120042/148439294/ccs	PacBio_Hippocampus_Rep2	mm10_ERCC_SIRV	chr9	21592941	21595940	+	2	2921	26996	70538	ENSMUSG00000048429.10	ENSMUST00000062125.10	Timm29	Timm29-201	Known	Known	None	0.30000001192092896	None	None	None	None
m54284U_191212_053548/12846301/ccs	PacBio_Hippocampus_Rep1	mm10_ERCC_SIRV	chr17	20956736	20965905	+	11	1628	46469	175324	ENSMUSG00000007564.15	ENCODEMT000175324	Ppp2r1a	ENCODEMT000175324	Known	ISM	Suffix	0.25	None	None	None	None
m54284U_191213_120042/58001420/ccs	PacBio_Hippocampus_Rep2	mm10_ERCC_SIRV	chr13	33006685	33017954	+	6	3089	38344	176486	ENSMUSG00000045827.10	ENCODEMT000176486	Serpinb9	ENCODEMT000176486	Known	ISM	Suffix	0.20000000298023224	None	None	None	None
m54284U_191109_043049/47841561/ccs	PacBio_Cortex_Rep2	mm10_ERCC_SIRV	chr1	34849982	34879575	+	8	3284	486	985	ENSMUSG00000026123.11	ENSMUST00000027297.10	Plekhb2	Plekhb2-201	Known	Known	None	0.20000000298023224	None	None	None	None
m54284U_191212_053548/161874790/ccs	PacBio_Hippocampus_Rep1	mm10_ERCC_SIRV	chrX	10485136	10596591	+	8	1741	51432	134855	ENSMUSG00000058254.12	ENSMUST00000076354.12	Tspan7	Tspan7-201	Known	Known	None	0.4000000059604645	None	None	None	None
m54284U_191107_221739/143722609/ccs	PacBio_Cortex_Rep1	mm10_ERCC_SIRV	chr15	36793612	36771709	-	6	1892	43055	110670	ENSMUSG00000022285.17	ENSMUST00000110362.3	Ywhaz	Ywhaz-204	Known	Known	None	0.25	None	None	None	None
m54284U_191213_120042/45024528/ccs	PacBio_Hippocampus_Rep2	mm10_ERCC_SIRV	chr19	5490521	5493987	+	4	1074	49990	130773	ENSMUSG00000056201.8	ENSMUST00000209469.1	Cfl1	Cfl1-202	Known	Known	None	0.8500000238418579	None	None	None	None
m54284U_191107_221739/58787134/ccs	PacBio_Cortex_Rep1	mm10_ERCC_SIRV	chr3	53041608	53261643	+	4	1963	7922	20865	ENSMUSG00000048332.13	ENSMUST00000059562.13	Lhfp	Lhfp-201	Known	Known	None	0.44999998807907104	None	None	None	None
m54284U_191109_043049/113574691/ccs	PacBio_Cortex_Rep2	mm10_ERCC_SIRV	chr5	24100587	24160785	+	11	2984	13369	34783	ENSMUSG00000028986.12	ENSMUST00000030841.9	Klhl7	Klhl7-201	Known	Known	None	0.30000001192092896	None	None	None	None
m54284U_191213_120042/178456145/ccs	PacBio_Hippocampus_Rep2	mm10_ERCC_SIRV	chr7	13024708	13031035	+	17	2689	19871	51917	ENSMUSG00000005566.14	ENSMUST00000005705.7	Trim28	Trim28-201	Known	Known	None	0.10000000149011612	None	None	None	None
m54284U_191107_221739/44237391/ccs	PacBio_Cortex_Rep1	mm10_ERCC_SIRV	chr6	17637069	17666967	+	10	2446	16433	43394	ENSMUSG00000015733.13	ENSMUST00000015877.13	Capza2	Capza2-201	Known	Known	None	0.25	None	None	None	None
m54284U_191212_053548/162267161/ccs	PacBio_Hippocampus_Rep1	mm10_ERCC_SIRV	chrX	10485136	10596593	+	8	1743	51432	134855	ENSMUSG00000058254.12	ENSMUST00000076354.12	Tspan7	Tspan7-201	Known	Known	None	0.30000001192092896	None	None	None	None
m54284U_191213_120042/149161748/ccs	PacBio_Hippocampus_Rep2	mm10_ERCC_SIRV	chr9	21592941	21595062	+	2	2043	26996	70538	ENSMUSG00000048429.10	ENSMUST00000062125.10	Timm29	Timm29-201	Known	Known	None	0.15000000596046448	None	None	None	None
m54284U_191212_053548/12912319/ccs	PacBio_Hippocampus_Rep1	mm10_ERCC_SIRV	chr17	20956736	20965905	+	11	1628	46469	175324	ENSMUSG00000007564.15	ENCODEMT000175324	Ppp2r1a	ENCODEMT000175324	Known	ISM	Suffix	0.25	None	None	None	None
m54284U_191213_120042/132972617/ccs	PacBio_Hippocampus_Rep2	mm10_ERCC_SIRV	chr11	7213594	7206095	-	5	2109	32279	84836	ENSMUSG00000020427.11	ENSMUST00000020702.10	Igfbp3	Igfbp3-201	Known	Known	None	0.44999998807907104	None	None	None	None
m54284U_191213_120042/49283970/ccs	PacBio_Hippocampus_Rep2	mm10_ERCC_SIRV	chr19	5490521	5493987	+	4	1074	49990	130773	ENSMUSG00000056201.8	ENSMUST00000209469.1	Cfl1	Cfl1-202	Known	Known	None	0.8500000238418579	None	None	None	None
m54284U_191107_221739/152175525/ccs	PacBio_Cortex_Rep1	mm10_ERCC_SIRV	chr15	36793604	36771709	-	6	1884	43055	110670	ENSMUSG00000022285.17	ENSMUST00000110362.3	Ywhaz	Ywhaz-204	Known	Known	None	0.25	None	None	None	None
m54284U_191212_053548/162595331/ccs	PacBio_Hippocampus_Rep1	mm10_ERCC_SIRV	chrX	10485136	10596595	+	8	1745	51432	134855	ENSMUSG00000058254.12	ENSMUST00000076354.12	Tspan7	Tspan7-201	Known	Known	None	0.30000001192092896	None	None	None	None
m54284U_191109_043049/47974432/ccs	PacBio_Cortex_Rep2	mm10_ERCC_SIRV	chr1	34849982	34879576	+	8	3285	486	985	ENSMUSG00000026123.11	ENSMUST00000027297.10	Plekhb2	Plekhb2-201	Known	Known	None	0.25	None	None	None	None
m54284U_191109_043049/133825956/ccs	PacBio_Cortex_Rep2	mm10_ERCC_SIRV	chr5	24100587	24161223	+	11	3422	13369	34783	ENSMUSG00000028986.12	ENSMUST00000030841.9	Klhl7	Klhl7-201	Known	Known	None	0.44999998807907104	None	None	None	None
m54284U_191107_221739/45154582/ccs	PacBio_Cortex_Rep1	mm10_ERCC_SIRV	chr6	17637069	17666746	+	10	2225	16433	43394	ENSMUSG00000015733.13	ENSMUST00000015877.13	Capza2	Capza2-201	Known	Known	None	0.4000000059604645	None	None	None	None
m54284U_191213_120042/178784220/ccs	PacBio_Hippocampus_Rep2	mm10_ERCC_SIRV	chr7	13024708	13031031	+	17	2685	19871	51917	ENSMUSG00000005566.14	ENSMUST00000005705.7	Trim28	Trim28-201	Known	Known	None	0.15000000596046448	None	None	None	None
m54284U_191212_053548/99353750/ccs	PacBio_Hippocampus_Rep1	mm10_ERCC_SIRV	chr3	53041608	53261675	+	4	2036	7922	20865	ENSMUSG00000048332.13	ENSMUST00000059562.13	Lhfp	Lhfp-201	Known	Known	None	0.30000001192092896	None	None	None	None
m54284U_191213_120042/50856923/ccs	PacBio_Hippocampus_Rep2	mm10_ERCC_SIRV	chr19	5490521	5493987	+	4	1074	49990	130773	ENSMUSG00000056201.8	ENSMUST00000209469.1	Cfl1	Cfl1-202	Known	Known	None	0.8500000238418579	None	None	None	None
m54284U_191212_053548/13435965/ccs	PacBio_Hippocampus_Rep1	mm10_ERCC_SIRV	chr17	20956736	20965839	+	11	1562	46469	175324	ENSMUSG00000007564.15	ENCODEMT000175324	Ppp2r1a	ENCODEMT000175324	Known	ISM	Suffix	0.15000000596046448	None	None	None	None
m54284U_191212_053548/162662738/ccs	PacBio_Hippocampus_Rep1	mm10_ERCC_SIRV	chrX	10485136	10596595	+	8	1745	51432	134855	ENSMUSG00000058254.12	ENSMUST00000076354.12	Tspan7	Tspan7-201	Known	Known	None	0.30000001192092896	None	None	None	None
m54284U_191213_120042/156566023/ccs	PacBio_Hippocampus_Rep2	mm10_ERCC_SIRV	chr9	21592941	21595945	+	2	2926	26996	70538	ENSMUSG00000048429.10	ENSMUST00000062125.10	Timm29	Timm29-201	Known	Known	None	0.3499999940395355	None	None	None	None
m54284U_191109_043049/123733345/ccs	PacBio_Cortex_Rep2	mm10_ERCC_SIRV	chr15	36793650	36771709	-	6	1930	43055	110670	ENSMUSG00000022285.17	ENSMUST00000110362.3	Ywhaz	Ywhaz-204	Known	Known	None	0.25	None	None	None	None
m54284U_191109_043049/51643924/ccs	PacBio_Cortex_Rep2	mm10_ERCC_SIRV	chr1	34849982	34879575	+	8	3284	486	985	ENSMUSG00000026123.11	ENSMUST00000027297.10	Plekhb2	Plekhb2-201	Known	Known	None	0.20000000298023224	None	None	None	None
m54284U_191107_221739/45811788/ccs	PacBio_Cortex_Rep1	mm10_ERCC_SIRV	chr6	17637069	17666341	+	10	1820	16433	43394	ENSMUSG00000015733.13	ENSMUST00000015877.13	Capza2	Capza2-201	Known	Known	None	0.6499999761581421	None	None	None	None
m54284U_191213_120042/135858147/ccs	PacBio_Hippocampus_Rep2	mm10_ERCC_SIRV	chr11	7213488	7206095	-	5	2003	32279	84836	ENSMUSG00000020427.11	ENSMUST00000020702.10	Igfbp3	Igfbp3-201	Known	Known	None	0.44999998807907104	None	None	None	None
m54284U_191212_053548/163514394/ccs	PacBio_Hippocampus_Rep1	mm10_ERCC_SIRV	chrX	10485136	10596604	+	8	1754	51432	134855	ENSMUSG00000058254.12	ENSMUST00000076354.12	Tspan7	Tspan7-201	Known	Known	None	0.05000000074505806	None	None	None	None
m54284U_191213_120042/59310176/ccs	PacBio_Hippocampus_Rep2	mm10_ERCC_SIRV	chr19	5490521	5493985	+	4	1072	49990	130773	ENSMUSG00000056201.8	ENSMUST00000209469.1	Cfl1	Cfl1-202	Known	Known	None	0.75	None	None	None	None
m54284U_191109_043049/94897570/ccs	PacBio_Cortex_Rep2	mm10_ERCC_SIRV	chr3	53041663	53261680	+	4	1965	7922	20865	ENSMUSG00000048332.13	ENSMUST00000059562.13	Lhfp	Lhfp-201	Known	Known	None	0.20000000298023224	None	None	None	None
m54284U_191109_043049/142411624/ccs	PacBio_Cortex_Rep2	mm10_ERCC_SIRV	chr5	24100587	24160782	+	11	2981	13369	34783	ENSMUSG00000028986.12	ENSMUST00000030841.9	Klhl7	Klhl7-201	Known	Known	None	0.25	None	None	None	None
m54284U_191109_043049/53478930/ccs	PacBio_Cortex_Rep2	mm10_ERCC_SIRV	chr1	34849982	34879575	+	8	3284	486	985	ENSMUSG00000026123.11	ENSMUST00000027297.10	Plekhb2	Plekhb2-201	Known	Known	None	0.20000000298023224	None	None	None	None
m54284U_191213_120042/179832890/ccs	PacBio_Hippocampus_Rep2	mm10_ERCC_SIRV	chr7	13024708	13031035	+	17	2689	19871	51917	ENSMUSG00000005566.14	ENSMUST00000005705.7	Trim28	Trim28-201	Known	Known	None	0.10000000149011612	None	None	None	None
m54284U_191109_043049/144771567/ccs	PacBio_Cortex_Rep2	mm10_ERCC_SIRV	chr15	36793602	36771709	-	6	1882	43055	110670	ENSMUSG00000022285.17	ENSMUST00000110362.3	Ywhaz	Ywhaz-204	Known	Known	None	0.25	None	None	None	None
m54284U_191107_221739/48496841/ccs	PacBio_Cortex_Rep1	mm10_ERCC_SIRV	chr6	17637069	17666721	+	10	2200	16433	43394	ENSMUSG00000015733.13	ENSMUST00000015877.13	Capza2	Capza2-201	Known	Known	None	0.4000000059604645	None	None	None	None
m54284U_191212_053548/13568743/ccs	PacBio_Hippocampus_Rep1	mm10_ERCC_SIRV	chr17	20956736	20965909	+	11	1632	46469	175324	ENSMUSG00000007564.15	ENCODEMT000175324	Ppp2r1a	ENCODEMT000175324	Known	ISM	Suffix	0.15000000596046448	None	None	None	None
m54284U_191212_053548/163841717/ccs	PacBio_Hippocampus_Rep1	mm10_ERCC_SIRV	chrX	10485136	10596594	+	8	1744	51432	134855	ENSMUSG00000058254.12	ENSMUST00000076354.12	Tspan7	Tspan7-201	Known	Known	None	0.30000001192092896	None	None	None	None
m54284U_191213_120042/157746981/ccs	PacBio_Hippocampus_Rep2	mm10_ERCC_SIRV	chr9	21592941	21595878	+	2	2859	26996	70538	ENSMUSG00000048429.10	ENSMUST00000062125.10	Timm29	Timm29-201	Known	Known	None	0.6000000238418579	None	None	None	None
m54284U_191213_120042/59836579/ccs	PacBio_Hippocampus_Rep2	mm10_ERCC_SIRV	chr19	5490521	5493987	+	4	1074	49990	130773	ENSMUSG00000056201.8	ENSMUST00000209469.1	Cfl1	Cfl1-202	Known	Known	None	0.8500000238418579	None	None	None	None
m54284U_191213_120042/146866486/ccs	PacBio_Hippocampus_Rep2	mm10_ERCC_SIRV	chr11	7213597	7206095	-	5	2112	32279	84836	ENSMUSG00000020427.11	ENSMUST00000020702.10	Igfbp3	Igfbp3-201	Known	Known	None	0.44999998807907104	None	None	None	None
m54284U_191212_053548/164496913/ccs	PacBio_Hippocampus_Rep1	mm10_ERCC_SIRV	chrX	10485136	10596595	+	8	1745	51432	134855	ENSMUSG00000058254.12	ENSMUST00000076354.12	Tspan7	Tspan7-201	Known	Known	None	0.30000001192092896	None	None	None	None
m54284U_191107_221739/48498030/ccs	PacBio_Cortex_Rep1	mm10_ERCC_SIRV	chr6	17637069	17666722	+	10	2201	16433	43394	ENSMUSG00000015733.13	ENSMUST00000015877.13	Capza2	Capza2-201	Known	Known	None	0.44999998807907104	None	None	None	None
m54284U_191109_043049/150733266/ccs	PacBio_Cortex_Rep2	mm10_ERCC_SIRV	chr15	36775446	36771709	-	3	1249	43055	174701	ENSMUSG00000022285.17	ENCODEMT000174701	Ywhaz	ENCODEMT000174701	Known	ISM	Suffix	0.25	None	None	None	None
m54284U_191212_053548/13631604/ccs	PacBio_Hippocampus_Rep1	mm10_ERCC_SIRV	chr17	20956736	20965909	+	11	1632	46469	175324	ENSMUSG00000007564.15	ENCODEMT000175324	Ppp2r1a	ENCODEMT000175324	Known	ISM	Suffix	0.15000000596046448	None	None	None	None
m54284U_191107_221739/177800893/ccs	PacBio_Cortex_Rep1	mm10_ERCC_SIRV	chr3	53041704	53261675	+	4	1928	7922	20865	ENSMUSG00000048332.13	ENSMUST00000059562.13	Lhfp	Lhfp-201	Known	Known	None	0.30000001192092896	None	None	None	None
m54284U_191109_043049/55181333/ccs	PacBio_Cortex_Rep2	mm10_ERCC_SIRV	chr1	34849982	34879576	+	8	3285	486	985	ENSMUSG00000026123.11	ENSMUST00000027297.10	Plekhb2	Plekhb2-201	Known	Known	None	0.25	None	None	None	None
m54284U_191213_120042/61801847/ccs	PacBio_Hippocampus_Rep2	mm10_ERCC_SIRV	chr19	5490521	5493987	+	4	1074	49990	130773	ENSMUSG00000056201.8	ENSMUST00000209469.1	Cfl1	Cfl1-202	Known	Known	None	0.8500000238418579	None	None	None	None
m54284U_191212_053548/165675519/ccs	PacBio_Hippocampus_Rep1	mm10_ERCC_SIRV	chrX	10485136	10596604	+	8	1754	51432	134855	ENSMUSG00000058254.12	ENSMUST00000076354.12	Tspan7	Tspan7-201	Known	Known	None	0.05000000074505806	None	None	None	None
m54284U_191107_221739/9177607/ccs	PacBio_Cortex_Rep1	mm10_ERCC_SIRV	chr7	13024709	13031011	+	17	2664	19871	51917	ENSMUSG00000005566.14	ENSMUST00000005705.7	Trim28	Trim28-201	Known	Known	None	0.44999998807907104	None	None	None	None
m54284U_191213_120042/160237570/ccs	PacBio_Hippocampus_Rep2	mm10_ERCC_SIRV	chr9	21592941	21595946	+	2	2927	26996	70538	ENSMUSG00000048429.10	ENSMUST00000062125.10	Timm29	Timm29-201	Known	Known	None	0.3499999940395355	None	None	None	None
m54284U_191212_053548/1116325/ccs	PacBio_Hippocampus_Rep1	mm10_ERCC_SIRV	chr15	36793611	36771709	-	6	1891	43055	110670	ENSMUSG00000022285.17	ENSMUST00000110362.3	Ywhaz	Ywhaz-204	Known	Known	None	0.25	None	None	None	None
m54284U_191109_043049/13567919/ccs	PacBio_Cortex_Rep2	mm10_ERCC_SIRV	chr13	33013891	33017272	+	2	1953	38344	176487	ENSMUSG00000045827.10	ENCODEMT000176487	Serpinb9	ENCODEMT000176487	Known	ISM	Suffix	0.44999998807907104	None	None	None	None
m54284U_191109_043049/149225868/ccs	PacBio_Cortex_Rep2	mm10_ERCC_SIRV	chr3	53042236	53261675	+	4	1921	7922	176488	ENSMUSG00000048332.13	ENCODEMT000176488	Lhfp	ENCODEMT000176488	Known	NNC	None	0.30000001192092896	None	None	None	None
m54284U_191109_043049/150012213/ccs	PacBio_Cortex_Rep2	mm10_ERCC_SIRV	chr5	24100587	24160784	+	11	2983	13369	34783	ENSMUSG00000028986.12	ENSMUST00000030841.9	Klhl7	Klhl7-201	Known	Known	None	0.25	None	None	None	None
m54284U_191107_221739/50791529/ccs	PacBio_Cortex_Rep1	mm10_ERCC_SIRV	chr6	17637069	17666966	+	10	2445	16433	43394	ENSMUSG00000015733.13	ENSMUST00000015877.13	Capza2	Capza2-201	Known	Known	None	0.30000001192092896	None	None	None	None
m54284U_191212_053548/13632039/ccs	PacBio_Hippocampus_Rep1	mm10_ERCC_SIRV	chr17	20956736	20965905	+	11	1628	46469	175324	ENSMUSG00000007564.15	ENCODEMT000175324	Ppp2r1a	ENCODEMT000175324	Known	ISM	Suffix	0.25	None	None	None	None
m54284U_191212_053548/165808558/ccs	PacBio_Hippocampus_Rep1	mm10_ERCC_SIRV	chrX	10485136	10596603	+	8	1753	51432	134855	ENSMUSG00000058254.12	ENSMUST00000076354.12	Tspan7	Tspan7-201	Known	Known	None	0.05000000074505806	None	None	None	None
m54284U_191213_120042/151519909/ccs	PacBio_Hippocampus_Rep2	mm10_ERCC_SIRV	chr11	7213513	7206095	-	5	2028	32279	84836	ENSMUSG00000020427.11	ENSMUST00000020702.10	Igfbp3	Igfbp3-201	Known	Known	None	0.44999998807907104	None	None	None	None
m54284U_191213_120042/62652698/ccs	PacBio_Hippocampus_Rep2	mm10_ERCC_SIRV	chr19	5490521	5493987	+	4	1074	49990	130773	ENSMUSG00000056201.8	ENSMUST00000209469.1	Cfl1	Cfl1-202	Known	Known	None	0.8500000238418579	None	None	None	None
m54284U_191212_053548/2098659/ccs	PacBio_Hippocampus_Rep1	mm10_ERCC_SIRV	chr15	36793616	36771709	-	6	1896	43055	110670	ENSMUSG00000022285.17	ENSMUST00000110362.3	Ywhaz	Ywhaz-204	Known	Known	None	0.25	None	None	None	None
m54284U_191109_043049/57345809/ccs	PacBio_Cortex_Rep2	mm10_ERCC_SIRV	chr1	34849982	34879576	+	8	3285	486	985	ENSMUSG00000026123.11	ENSMUST00000027297.10	Plekhb2	Plekhb2-201	Known	Known	None	0.25	None	None	None	None
m54284U_191107_221739/16713212/ccs	PacBio_Cortex_Rep1	mm10_ERCC_SIRV	chr7	13024709	13031031	+	17	2684	19871	51917	ENSMUSG00000005566.14	ENSMUST00000005705.7	Trim28	Trim28-201	Known	Known	None	0.15000000596046448	None	None	None	None
m54284U_191212_053548/167315641/ccs	PacBio_Hippocampus_Rep1	mm10_ERCC_SIRV	chrX	10485136	10596603	+	8	1753	51432	134855	ENSMUSG00000058254.12	ENSMUST00000076354.12	Tspan7	Tspan7-201	Known	Known	None	0.05000000074505806	None	None	None	None
m54284U_191107_221739/51708021/ccs	PacBio_Cortex_Rep1	mm10_ERCC_SIRV	chr6	17637069	17666340	+	10	1819	16433	43394	ENSMUSG00000015733.13	ENSMUST00000015877.13	Capza2	Capza2-201	Known	Known	None	0.6000000238418579	None	None	None	None
m54284U_191212_053548/14093031/ccs	PacBio_Hippocampus_Rep1	mm10_ERCC_SIRV	chr17	20956736	20965905	+	11	1628	46469	175324	ENSMUSG00000007564.15	ENCODEMT000175324	Ppp2r1a	ENCODEMT000175324	Known	ISM	Suffix	0.25	None	None	None	None
m54284U_191213_120042/161286145/ccs	PacBio_Hippocampus_Rep2	mm10_ERCC_SIRV	chr9	21592941	21595946	+	2	2927	26996	70538	ENSMUSG00000048429.10	ENSMUST00000062125.10	Timm29	Timm29-201	Known	Known	None	0.3499999940395355	None	None	None	None
m54284U_191213_120042/64094271/ccs	PacBio_Hippocampus_Rep2	mm10_ERCC_SIRV	chr19	5490521	5493987	+	4	1074	49990	130773	ENSMUSG00000056201.8	ENSMUST00000209469.1	Cfl1	Cfl1-202	Known	Known	None	0.8500000238418579	None	None	None	None
m54284U_191212_053548/45746971/ccs	PacBio_Hippocampus_Rep1	mm10_ERCC_SIRV	chr15	36793613	36771709	-	6	1893	43055	110670	ENSMUSG00000022285.17	ENSMUST00000110362.3	Ywhaz	Ywhaz-204	Known	Known	None	0.25	None	None	None	None
m54284U_191109_043049/58984229/ccs	PacBio_Cortex_Rep2	mm10_ERCC_SIRV	chr1	34849982	34879575	+	8	3284	486	985	ENSMUSG00000026123.11	ENSMUST00000027297.10	Plekhb2	Plekhb2-201	Known	Known	None	0.20000000298023224	None	None	None	None
m54284U_191109_043049/176555736/ccs	PacBio_Cortex_Rep2	mm10_ERCC_SIRV	chr5	24100587	24160784	+	11	2983	13369	34783	ENSMUSG00000028986.12	ENSMUST00000030841.9	Klhl7	Klhl7-201	Known	Known	None	0.25	None	None	None	None
m54284U_191212_053548/169413362/ccs	PacBio_Hippocampus_Rep1	mm10_ERCC_SIRV	chrX	10485136	10596595	+	8	1745	51432	134855	ENSMUSG00000058254.12	ENSMUST00000076354.12	Tspan7	Tspan7-201	Known	Known	None	0.30000001192092896	None	None	None	None
m54284U_191212_053548/14093107/ccs	PacBio_Hippocampus_Rep1	mm10_ERCC_SIRV	chr17	20956736	20965905	+	11	1628	46469	175324	ENSMUSG00000007564.15	ENCODEMT000175324	Ppp2r1a	ENCODEMT000175324	Known	ISM	Suffix	0.25	None	None	None	None
m54284U_191107_221739/23200027/ccs	PacBio_Cortex_Rep1	mm10_ERCC_SIRV	chr7	13024454	13031036	+	16	2771	19871	175925	ENSMUSG00000005566.14	ENCODEMT000175925	Trim28	ENCODEMT000175925	Known	NIC	None	0.10000000149011612	None	None	None	None
m54284U_191107_221739/51709414/ccs	PacBio_Cortex_Rep1	mm10_ERCC_SIRV	chr6	17637069	17666834	+	10	2313	16433	43394	ENSMUSG00000015733.13	ENSMUST00000015877.13	Capza2	Capza2-201	Known	Known	None	0.20000000298023224	None	None	None	None
m54284U_191212_053548/51250592/ccs	PacBio_Hippocampus_Rep1	mm10_ERCC_SIRV	chr15	36794240	36771709	-	7	2051	43055	110668	ENSMUSG00000022285.17	ENSMUST00000022894.13	Ywhaz	Ywhaz-201	Known	Known	None	0.25	None	None	None	None
m54284U_191213_120042/164692027/ccs	PacBio_Hippocampus_Rep2	mm10_ERCC_SIRV	chr9	21592941	21595791	+	2	2772	26996	70538	ENSMUSG00000048429.10	ENSMUST00000062125.10	Timm29	Timm29-201	Known	Known	None	0.550000011920929	None	None	None	None
m54284U_191213_120042/65143112/ccs	PacBio_Hippocampus_Rep2	mm10_ERCC_SIRV	chr19	5490521	5493987	+	4	1074	49990	130773	ENSMUSG00000056201.8	ENSMUST00000209469.1	Cfl1	Cfl1-202	Known	Known	None	0.8500000238418579	None	None	None	None
m54284U_191212_053548/169413470/ccs	PacBio_Hippocampus_Rep1	mm10_ERCC_SIRV	chrX	10485136	10596595	+	8	1745	51432	134855	ENSMUSG00000058254.12	ENSMUST00000076354.12	Tspan7	Tspan7-201	Known	Known	None	0.30000001192092896	None	None	None	None
m54284U_191109_043049/63571041/ccs	PacBio_Cortex_Rep2	mm10_ERCC_SIRV	chr1	34849982	34879576	+	8	3285	486	985	ENSMUSG00000026123.11	ENSMUST00000027297.10	Plekhb2	Plekhb2-201	Known	Known	None	0.25	None	None	None	None
m54284U_191109_043049/137430369/ccs	PacBio_Cortex_Rep2	mm10_ERCC_SIRV	chr3	53043079	53261675	+	3	1897	7922	176489	ENSMUSG00000048332.13	ENCODEMT000176489	Lhfp	ENCODEMT000176489	Known	ISM	Suffix	0.30000001192092896	None	None	None	None
m54284U_191212_053548/14158400/ccs	PacBio_Hippocampus_Rep1	mm10_ERCC_SIRV	chr17	20956736	20965905	+	11	1628	46469	175324	ENSMUSG00000007564.15	ENCODEMT000175324	Ppp2r1a	ENCODEMT000175324	Known	ISM	Suffix	0.25	None	None	None	None
m54284U_191213_120042/155779500/ccs	PacBio_Hippocampus_Rep2	mm10_ERCC_SIRV	chr11	7213607	7206095	-	5	2122	32279	84836	ENSMUSG00000020427.11	ENSMUST00000020702.10	Igfbp3	Igfbp3-201	Known	Known	None	0.44999998807907104	None	None	None	None
m54284U_191107_221739/53544442/ccs	PacBio_Cortex_Rep1	mm10_ERCC_SIRV	chr6	17637069	17666340	+	10	1819	16433	43394	ENSMUSG00000015733.13	ENSMUST00000015877.13	Capza2	Capza2-201	Known	Known	None	0.6000000238418579	None	None	None	None
m54284U_191107_221739/38995599/ccs	PacBio_Cortex_Rep1	mm10_ERCC_SIRV	chr7	13024709	13031033	+	17	2686	19871	51917	ENSMUSG00000005566.14	ENSMUST00000005705.7	Trim28	Trim28-201	Known	Known	None	0.10000000149011612	None	None	None	None
m54284U_191212_053548/27132489/ccs	PacBio_Hippocampus_Rep1	mm10_ERCC_SIRV	chr5	24100587	24160783	+	11	2982	13369	34783	ENSMUSG00000028986.12	ENSMUST00000030841.9	Klhl7	Klhl7-201	Known	Known	None	0.25	None	None	None	None
m54284U_191212_053548/79825479/ccs	PacBio_Hippocampus_Rep1	mm10_ERCC_SIRV	chr15	36794242	36771709	-	7	2053	43055	110668	ENSMUSG00000022285.17	ENSMUST00000022894.13	Ywhaz	Ywhaz-201	Known	Known	None	0.25	None	None	None	None
m54284U_191213_120042/72090893/ccs	PacBio_Hippocampus_Rep2	mm10_ERCC_SIRV	chr19	5490521	5493987	+	4	1074	49990	130773	ENSMUSG00000056201.8	ENSMUST00000209469.1	Cfl1	Cfl1-202	Known	Known	None	0.8500000238418579	None	None	None	None
m54284U_191212_053548/169804753/ccs	PacBio_Hippocampus_Rep1	mm10_ERCC_SIRV	chrX	10485136	10596593	+	8	1743	51432	134855	ENSMUSG00000058254.12	ENSMUST00000076354.12	Tspan7	Tspan7-201	Known	Known	None	0.30000001192092896	None	None	None	None
m54284U_191213_120042/164889891/ccs	PacBio_Hippocampus_Rep2	mm10_ERCC_SIRV	chr9	21592941	21595943	+	2	2924	26996	70538	ENSMUSG00000048429.10	ENSMUST00000062125.10	Timm29	Timm29-201	Known	Known	None	0.30000001192092896	None	None	None	None
m54284U_191109_043049/65602653/ccs	PacBio_Cortex_Rep2	mm10_ERCC_SIRV	chr1	34849982	34879575	+	8	3284	486	985	ENSMUSG00000026123.11	ENSMUST00000027297.10	Plekhb2	Plekhb2-201	Known	Known	None	0.20000000298023224	None	None	None	None
m54284U_191107_221739/53872062/ccs	PacBio_Cortex_Rep1	mm10_ERCC_SIRV	chr6	17637069	17666722	+	10	2201	16433	43394	ENSMUSG00000015733.13	ENSMUST00000015877.13	Capza2	Capza2-201	Known	Known	None	0.44999998807907104	None	None	None	None
m54284U_191212_053548/14158445/ccs	PacBio_Hippocampus_Rep1	mm10_ERCC_SIRV	chr17	20956736	20965905	+	11	1628	46469	175324	ENSMUSG00000007564.15	ENCODEMT000175324	Ppp2r1a	ENCODEMT000175324	Known	ISM	Suffix	0.25	None	None	None	None
m54284U_191109_043049/172688915/ccs	PacBio_Cortex_Rep2	mm10_ERCC_SIRV	chr13	33015585	33016879	+	1	1295	38344	176490	ENSMUSG00000045827.10	ENCODEMT000176490	Serpinb9	ENCODEMT000176490	Known	ISM	None	0.20000000298023224	None	None	None	None
m54284U_191213_120042/78513557/ccs	PacBio_Hippocampus_Rep2	mm10_ERCC_SIRV	chr19	5490521	5493987	+	4	1074	49990	130773	ENSMUSG00000056201.8	ENSMUST00000209469.1	Cfl1	Cfl1-202	Known	Known	None	0.8500000238418579	None	None	None	None
m54284U_191107_221739/54855167/ccs	PacBio_Cortex_Rep1	mm10_ERCC_SIRV	chr6	17637069	17666822	+	10	2301	16433	43394	ENSMUSG00000015733.13	ENSMUST00000015877.13	Capza2	Capza2-201	Known	Known	None	0.20000000298023224	None	None	None	None
m54284U_191212_053548/170394199/ccs	PacBio_Hippocampus_Rep1	mm10_ERCC_SIRV	chrX	10485136	10596595	+	8	1745	51432	134855	ENSMUSG00000058254.12	ENSMUST00000076354.12	Tspan7	Tspan7-201	Known	Known	None	0.30000001192092896	None	None	None	None
m54284U_191109_043049/67177092/ccs	PacBio_Cortex_Rep2	mm10_ERCC_SIRV	chr1	34850026	34879569	+	9	3397	486	173932	ENSMUSG00000026123.11	ENCODEMT000173932	Plekhb2	ENCODEMT000173932	Known	NNC	None	0.25	None	None	None	None
m54284U_191212_053548/82511106/ccs	PacBio_Hippocampus_Rep1	mm10_ERCC_SIRV	chr5	24100587	24160788	+	11	2987	13369	34783	ENSMUSG00000028986.12	ENSMUST00000030841.9	Klhl7	Klhl7-201	Known	Known	None	0.15000000596046448	None	None	None	None
m54284U_191213_120042/161744292/ccs	PacBio_Hippocampus_Rep2	mm10_ERCC_SIRV	chr11	7213894	7206095	-	5	2409	32279	84836	ENSMUSG00000020427.11	ENSMUST00000020702.10	Igfbp3	Igfbp3-201	Known	Known	None	0.44999998807907104	None	None	None	None
m54284U_191212_053548/14221461/ccs	PacBio_Hippocampus_Rep1	mm10_ERCC_SIRV	chr17	20956736	20965905	+	11	1628	46469	175324	ENSMUSG00000007564.15	ENCODEMT000175324	Ppp2r1a	ENCODEMT000175324	Known	ISM	Suffix	0.25	None	None	None	None
m54284U_191213_120042/169673291/ccs	PacBio_Hippocampus_Rep2	mm10_ERCC_SIRV	chr9	21592941	21595946	+	2	2927	26996	70538	ENSMUSG00000048429.10	ENSMUST00000062125.10	Timm29	Timm29-201	Known	Known	None	0.3499999940395355	None	None	None	None
m54284U_191212_053548/170658112/ccs	PacBio_Hippocampus_Rep1	mm10_ERCC_SIRV	chrX	10485136	10596603	+	8	1753	51432	134855	ENSMUSG00000058254.12	ENSMUST00000076354.12	Tspan7	Tspan7-201	Known	Known	None	0.05000000074505806	None	None	None	None
m54284U_191212_053548/121372679/ccs	PacBio_Hippocampus_Rep1	mm10_ERCC_SIRV	chr15	36793612	36771709	-	6	1892	43055	110670	ENSMUSG00000022285.17	ENSMUST00000110362.3	Ywhaz	Ywhaz-204	Known	Known	None	0.25	None	None	None	None
m54284U_191107_221739/51052696/ccs	PacBio_Cortex_Rep1	mm10_ERCC_SIRV	chr7	13024709	13031031	+	17	2684	19871	51917	ENSMUSG00000005566.14	ENSMUST00000005705.7	Trim28	Trim28-201	Known	Known	None	0.15000000596046448	None	None	None	None
m54284U_191213_120042/79890265/ccs	PacBio_Hippocampus_Rep2	mm10_ERCC_SIRV	chr19	5490521	5493987	+	4	1074	49990	130773	ENSMUSG00000056201.8	ENSMUST00000209469.1	Cfl1	Cfl1-202	Known	Known	None	0.8500000238418579	None	None	None	None
m54284U_191107_221739/57017250/ccs	PacBio_Cortex_Rep1	mm10_ERCC_SIRV	chr6	17637069	17666719	+	10	2198	16433	43394	ENSMUSG00000015733.13	ENSMUST00000015877.13	Capza2	Capza2-201	Known	Known	None	0.30000001192092896	None	None	None	None
m54284U_191107_221739/116001457/ccs	PacBio_Cortex_Rep1	mm10_ERCC_SIRV	chr3	53043375	53261679	+	3	1645	7922	176489	ENSMUSG00000048332.13	ENCODEMT000176489	Lhfp	ENCODEMT000176489	Known	ISM	Suffix	0.20000000298023224	None	None	None	None
m54284U_191109_043049/68486441/ccs	PacBio_Cortex_Rep2	mm10_ERCC_SIRV	chr1	34849982	34879576	+	8	3285	486	985	ENSMUSG00000026123.11	ENSMUST00000027297.10	Plekhb2	Plekhb2-201	Known	Known	None	0.25	None	None	None	None
m54284U_191212_053548/153747968/ccs	PacBio_Hippocampus_Rep1	mm10_ERCC_SIRV	chr5	24100587	24160784	+	11	2983	13369	34783	ENSMUSG00000028986.12	ENSMUST00000030841.9	Klhl7	Klhl7-201	Known	Known	None	0.25	None	None	None	None
m54284U_191213_120042/83035549/ccs	PacBio_Hippocampus_Rep2	mm10_ERCC_SIRV	chr19	5490521	5493987	+	4	1074	49990	130773	ENSMUSG00000056201.8	ENSMUST00000209469.1	Cfl1	Cfl1-202	Known	Known	None	0.8500000238418579	None	None	None	None
m54284U_191212_053548/14287645/ccs	PacBio_Hippocampus_Rep1	mm10_ERCC_SIRV	chr17	20956736	20965905	+	11	1628	46469	175324	ENSMUSG00000007564.15	ENCODEMT000175324	Ppp2r1a	ENCODEMT000175324	Known	ISM	Suffix	0.25	None	None	None	None
m54284U_191212_053548/170721963/ccs	PacBio_Hippocampus_Rep1	mm10_ERCC_SIRV	chrX	10485136	10596595	+	8	1745	51432	134855	ENSMUSG00000058254.12	ENSMUST00000076354.12	Tspan7	Tspan7-201	Known	Known	None	0.30000001192092896	None	None	None	None
m54284U_191212_053548/125896339/ccs	PacBio_Hippocampus_Rep1	mm10_ERCC_SIRV	chr15	36793605	36771709	-	6	1885	43055	110670	ENSMUSG00000022285.17	ENSMUST00000110362.3	Ywhaz	Ywhaz-204	Known	Known	None	0.25	None	None	None	None
m54284U_191107_221739/57345233/ccs	PacBio_Cortex_Rep1	mm10_ERCC_SIRV	chr6	17637069	17666965	+	10	2444	16433	43394	ENSMUSG00000015733.13	ENSMUST00000015877.13	Capza2	Capza2-201	Known	Known	None	0.30000001192092896	None	None	None	None
m54284U_191213_120042/174459022/ccs	PacBio_Hippocampus_Rep2	mm10_ERCC_SIRV	chr9	21592941	21595943	+	2	2924	26996	70538	ENSMUSG00000048429.10	ENSMUST00000062125.10	Timm29	Timm29-201	Known	Known	None	0.30000001192092896	None	None	None	None
m54284U_191107_221739/62130788/ccs	PacBio_Cortex_Rep1	mm10_ERCC_SIRV	chr7	13024489	13031035	+	15	2835	19871	175903	ENSMUSG00000005566.14	ENCODEMT000175903	Trim28	ENCODEMT000175903	Known	NIC	None	0.10000000149011612	None	None	None	None
m54284U_191109_043049/71829006/ccs	PacBio_Cortex_Rep2	mm10_ERCC_SIRV	chr1	34849982	34879577	+	8	3286	486	985	ENSMUSG00000026123.11	ENSMUST00000027297.10	Plekhb2	Plekhb2-201	Known	Known	None	0.25	None	None	None	None
m54284U_191213_120042/87491179/ccs	PacBio_Hippocampus_Rep2	mm10_ERCC_SIRV	chr19	5490521	5493987	+	4	1074	49990	130773	ENSMUSG00000056201.8	ENSMUST00000209469.1	Cfl1	Cfl1-202	Known	Known	None	0.8500000238418579	None	None	None	None
m54284U_191212_053548/14551123/ccs	PacBio_Hippocampus_Rep1	mm10_ERCC_SIRV	chr17	20956736	20965905	+	11	1628	46469	175324	ENSMUSG00000007564.15	ENCODEMT000175324	Ppp2r1a	ENCODEMT000175324	Known	ISM	Suffix	0.25	None	None	None	None
m54284U_191212_053548/172163297/ccs	PacBio_Hippocampus_Rep1	mm10_ERCC_SIRV	chrX	10485136	10596602	+	8	1752	51432	134855	ENSMUSG00000058254.12	ENSMUST00000076354.12	Tspan7	Tspan7-201	Known	Known	None	0.05000000074505806	None	None	None	None
m54284U_191213_120042/15467314/ccs	PacBio_Hippocampus_Rep2	mm10_ERCC_SIRV	chr5	24100587	24161223	+	11	3422	13369	34783	ENSMUSG00000028986.12	ENSMUST00000030841.9	Klhl7	Klhl7-201	Known	Known	None	0.44999998807907104	None	None	None	None
m54284U_191213_120042/177866126/ccs	PacBio_Hippocampus_Rep2	mm10_ERCC_SIRV	chr11	7213589	7206095	-	5	2104	32279	84836	ENSMUSG00000020427.11	ENSMUST00000020702.10	Igfbp3	Igfbp3-201	Known	Known	None	0.44999998807907104	None	None	None	None
m54284U_191212_053548/149947312/ccs	PacBio_Hippocampus_Rep1	mm10_ERCC_SIRV	chr15	36794252	36771709	-	7	2063	43055	110668	ENSMUSG00000022285.17	ENSMUST00000022894.13	Ywhaz	Ywhaz-201	Known	Known	None	0.25	None	None	None	None
m54284U_191107_221739/58197584/ccs	PacBio_Cortex_Rep1	mm10_ERCC_SIRV	chr6	17637069	17666958	+	10	2437	16433	43394	ENSMUSG00000015733.13	ENSMUST00000015877.13	Capza2	Capza2-201	Known	Known	None	0.44999998807907104	None	None	None	None
m54284U_191107_221739/1115981/ccs	PacBio_Cortex_Rep1	mm10_ERCC_SIRV	chr3	53055896	53054015	-	1	1882	58953	176491	ENCODEMG000058953	ENCODEMT000176491	ENCODEMG000058953	ENCODEMT000176491	Antisense	Antisense	None	1.0	None	None	None	None
m54284U_191107_221739/136579194/ccs	PacBio_Cortex_Rep1	mm10_ERCC_SIRV	chr13	33079254	33076634	-	1	2608	58954	176492	ENCODEMG000058954	ENCODEMT000176492	ENCODEMG000058954	ENCODEMT000176492	Antisense	Antisense	None	0.800000011920929	None	None	None	None
m54284U_191109_043049/72548489/ccs	PacBio_Cortex_Rep2	mm10_ERCC_SIRV	chr1	34849982	34879577	+	8	3286	486	985	ENSMUSG00000026123.11	ENSMUST00000027297.10	Plekhb2	Plekhb2-201	Known	Known	None	0.25	None	None	None	None
m54284U_191213_120042/178258445/ccs	PacBio_Hippocampus_Rep2	mm10_ERCC_SIRV	chr9	21592941	21595945	+	2	2926	26996	70538	ENSMUSG00000048429.10	ENSMUST00000062125.10	Timm29	Timm29-201	Known	Known	None	0.3499999940395355	None	None	None	None
m54284U_191213_120042/90376792/ccs	PacBio_Hippocampus_Rep2	mm10_ERCC_SIRV	chr19	5490521	5493987	+	4	1074	49990	130773	ENSMUSG00000056201.8	ENSMUST00000209469.1	Cfl1	Cfl1-202	Known	Known	None	0.8500000238418579	None	None	None	None
m54284U_191212_053548/15009236/ccs	PacBio_Hippocampus_Rep1	mm10_ERCC_SIRV	chr17	20956736	20965905	+	11	1628	46469	175324	ENSMUSG00000007564.15	ENCODEMT000175324	Ppp2r1a	ENCODEMT000175324	Known	ISM	Suffix	0.25	None	None	None	None
m54284U_191212_053548/172687781/ccs	PacBio_Hippocampus_Rep1	mm10_ERCC_SIRV	chrX	10485136	10596595	+	8	1745	51432	134855	ENSMUSG00000058254.12	ENSMUST00000076354.12	Tspan7	Tspan7-201	Known	Known	None	0.30000001192092896	None	None	None	None
m54284U_191107_221739/62653849/ccs	PacBio_Cortex_Rep1	mm10_ERCC_SIRV	chr7	13024709	13031030	+	17	2683	19871	51917	ENSMUSG00000005566.14	ENSMUST00000005705.7	Trim28	Trim28-201	Known	Known	None	0.15000000596046448	None	None	None	None
m54284U_191107_221739/61277454/ccs	PacBio_Cortex_Rep1	mm10_ERCC_SIRV	chr6	17637069	17666824	+	10	2303	16433	43394	ENSMUSG00000015733.13	ENSMUST00000015877.13	Capza2	Capza2-201	Known	Known	None	0.15000000596046448	None	None	None	None
m54284U_191213_120042/32573242/ccs	PacBio_Hippocampus_Rep2	mm10_ERCC_SIRV	chr5	24100587	24160784	+	11	2983	13369	34783	ENSMUSG00000028986.12	ENSMUST00000030841.9	Klhl7	Klhl7-201	Known	Known	None	0.25	None	None	None	None
m54284U_191212_053548/179308170/ccs	PacBio_Hippocampus_Rep1	mm10_ERCC_SIRV	chr15	36793604	36771709	-	6	1884	43055	110670	ENSMUSG00000022285.17	ENSMUST00000110362.3	Ywhaz	Ywhaz-204	Known	Known	None	0.25	None	None	None	None
m54284U_191107_221739/62259512/ccs	PacBio_Cortex_Rep1	mm10_ERCC_SIRV	chr6	17637069	17666720	+	10	2203	16433	176493	ENSMUSG00000015733.13	ENCODEMT000176493	Capza2	ENCODEMT000176493	Known	NNC	None	0.3499999940395355	None	None	None	None
m54284U_191109_043049/73337164/ccs	PacBio_Cortex_Rep2	mm10_ERCC_SIRV	chr1	34849982	34879576	+	8	3285	486	985	ENSMUSG00000026123.11	ENSMUST00000027297.10	Plekhb2	Plekhb2-201	Known	Known	None	0.25	None	None	None	None
m54284U_191213_120042/90702495/ccs	PacBio_Hippocampus_Rep2	mm10_ERCC_SIRV	chr19	5490521	5493987	+	4	1074	49990	130773	ENSMUSG00000056201.8	ENSMUST00000209469.1	Cfl1	Cfl1-202	Known	Known	None	0.8500000238418579	None	None	None	None
m54284U_191212_053548/15205876/ccs	PacBio_Hippocampus_Rep1	mm10_ERCC_SIRV	chr17	20956736	20965905	+	11	1628	46469	175324	ENSMUSG00000007564.15	ENCODEMT000175324	Ppp2r1a	ENCODEMT000175324	Known	ISM	Suffix	0.25	None	None	None	None
m54284U_191107_221739/10814461/ccs	PacBio_Cortex_Rep1	mm10_ERCC_SIRV	chr11	7213921	7206096	-	5	2435	32279	84836	ENSMUSG00000020427.11	ENSMUST00000020702.10	Igfbp3	Igfbp3-201	Known	Known	None	0.44999998807907104	None	None	None	None
m54284U_191212_053548/172755697/ccs	PacBio_Hippocampus_Rep1	mm10_ERCC_SIRV	chrX	10485136	10596595	+	8	1745	51432	134855	ENSMUSG00000058254.12	ENSMUST00000076354.12	Tspan7	Tspan7-201	Known	Known	None	0.30000001192092896	None	None	None	None
m54284U_191213_120042/180029439/ccs	PacBio_Hippocampus_Rep2	mm10_ERCC_SIRV	chr9	21592941	21595944	+	2	2925	26996	70538	ENSMUSG00000048429.10	ENSMUST00000062125.10	Timm29	Timm29-201	Known	Known	None	0.3499999940395355	None	None	None	None
m54284U_191107_221739/95880658/ccs	PacBio_Cortex_Rep1	mm10_ERCC_SIRV	chr7	13024709	13031033	+	17	2686	19871	51917	ENSMUSG00000005566.14	ENSMUST00000005705.7	Trim28	Trim28-201	Known	Known	None	0.10000000149011612	None	None	None	None
m54284U_191213_120042/5507540/ccs	PacBio_Hippocampus_Rep2	mm10_ERCC_SIRV	chr15	36793577	36771709	-	6	1857	43055	110670	ENSMUSG00000022285.17	ENSMUST00000110362.3	Ywhaz	Ywhaz-204	Known	Known	None	0.25	None	None	None	None
m54284U_191213_120042/54594228/ccs	PacBio_Hippocampus_Rep2	mm10_ERCC_SIRV	chr5	24100587	24160784	+	11	2983	13369	34783	ENSMUSG00000028986.12	ENSMUST00000030841.9	Klhl7	Klhl7-201	Known	Known	None	0.25	None	None	None	None
m54284U_191109_043049/73728149/ccs	PacBio_Cortex_Rep2	mm10_ERCC_SIRV	chr1	34849982	34879577	+	8	3286	486	985	ENSMUSG00000026123.11	ENSMUST00000027297.10	Plekhb2	Plekhb2-201	Known	Known	None	0.25	None	None	None	None
m54284U_191212_053548/174326283/ccs	PacBio_Hippocampus_Rep1	mm10_ERCC_SIRV	chrX	10485136	10596585	+	8	1761	51432	134855	ENSMUSG00000058254.12	ENSMUST00000076354.12	Tspan7	Tspan7-201	Known	Known	None	0.44999998807907104	None	None	None	None
m54284U_191212_053548/15336743/ccs	PacBio_Hippocampus_Rep1	mm10_ERCC_SIRV	chr17	20956736	20965907	+	11	1630	46469	175324	ENSMUSG00000007564.15	ENCODEMT000175324	Ppp2r1a	ENCODEMT000175324	Known	ISM	Suffix	0.15000000596046448	None	None	None	None
m54284U_191107_221739/66191857/ccs	PacBio_Cortex_Rep1	mm10_ERCC_SIRV	chr11	7213566	7206096	-	5	2080	32279	84836	ENSMUSG00000020427.11	ENSMUST00000020702.10	Igfbp3	Igfbp3-201	Known	Known	None	0.44999998807907104	None	None	None	None
m54284U_191107_221739/35130125/ccs	PacBio_Cortex_Rep1	mm10_ERCC_SIRV	chr9	21592942	21595943	+	2	2923	26996	70538	ENSMUSG00000048429.10	ENSMUST00000062125.10	Timm29	Timm29-201	Known	Known	None	0.30000001192092896	None	None	None	None
m54284U_191213_120042/91556554/ccs	PacBio_Hippocampus_Rep2	mm10_ERCC_SIRV	chr19	5490521	5493987	+	4	1074	49990	130773	ENSMUSG00000056201.8	ENSMUST00000209469.1	Cfl1	Cfl1-202	Known	Known	None	0.8500000238418579	None	None	None	None
m54284U_191212_053548/15403153/ccs	PacBio_Hippocampus_Rep1	mm10_ERCC_SIRV	chr17	20956736	20965905	+	11	1628	46469	175324	ENSMUSG00000007564.15	ENCODEMT000175324	Ppp2r1a	ENCODEMT000175324	Known	ISM	Suffix	0.25	None	None	None	None
m54284U_191107_221739/123799246/ccs	PacBio_Cortex_Rep1	mm10_ERCC_SIRV	chr7	13024709	13031032	+	17	2685	19871	51917	ENSMUSG00000005566.14	ENSMUST00000005705.7	Trim28	Trim28-201	Known	Known	None	0.10000000149011612	None	None	None	None
m54284U_191212_053548/175768764/ccs	PacBio_Hippocampus_Rep1	mm10_ERCC_SIRV	chrX	10485136	10596595	+	8	1745	51432	134855	ENSMUSG00000058254.12	ENSMUST00000076354.12	Tspan7	Tspan7-201	Known	Known	None	0.30000001192092896	None	None	None	None
m54284U_191109_043049/73859089/ccs	PacBio_Cortex_Rep2	mm10_ERCC_SIRV	chr1	34849982	34879575	+	8	3284	486	985	ENSMUSG00000026123.11	ENSMUST00000027297.10	Plekhb2	Plekhb2-201	Known	Known	None	0.20000000298023224	None	None	None	None
m54284U_191213_120042/8913502/ccs	PacBio_Hippocampus_Rep2	mm10_ERCC_SIRV	chr15	36773150	36771715	-	1	1017	43055	174695	ENSMUSG00000022285.17	ENCODEMT000174695	Ywhaz	ENCODEMT000174695	Known	ISM	None	0.25	None	None	None	None
m54284U_191213_120042/65865457/ccs	PacBio_Hippocampus_Rep2	mm10_ERCC_SIRV	chr5	24100587	24160785	+	11	2984	13369	34783	ENSMUSG00000028986.12	ENSMUST00000030841.9	Klhl7	Klhl7-201	Known	Known	None	0.30000001192092896	None	None	None	None
m54284U_191107_221739/62392885/ccs	PacBio_Cortex_Rep1	mm10_ERCC_SIRV	chr6	17637069	17666824	+	10	2303	16433	43394	ENSMUSG00000015733.13	ENSMUST00000015877.13	Capza2	Capza2-201	Known	Known	None	0.15000000596046448	None	None	None	None
m54284U_191212_053548/59050668/ccs	PacBio_Hippocampus_Rep1	mm10_ERCC_SIRV	chr13	33078488	33094372	+	6	1554	38347	176494	ENSMUSG00000051029.8	ENCODEMT000176494	Serpinb1b	ENCODEMT000176494	Known	NIC	None	0.3499999940395355	None	None	None	None
m54284U_191213_120042/100730871/ccs	PacBio_Hippocampus_Rep2	mm10_ERCC_SIRV	chr19	5490521	5493987	+	4	1074	49990	130773	ENSMUSG00000056201.8	ENSMUST00000209469.1	Cfl1	Cfl1-202	Known	Known	None	0.8500000238418579	None	None	None	None
m54284U_191212_053548/15597977/ccs	PacBio_Hippocampus_Rep1	mm10_ERCC_SIRV	chr17	20956736	20965908	+	11	1631	46469	175324	ENSMUSG00000007564.15	ENCODEMT000175324	Ppp2r1a	ENCODEMT000175324	Known	ISM	Suffix	0.15000000596046448	None	None	None	None
m54284U_191212_053548/67450/ccs	PacBio_Hippocampus_Rep1	mm10_ERCC_SIRV	chr3	53055558	53054015	-	1	1544	58953	176491	ENCODEMG000058953	ENCODEMT000176491	ENCODEMG000058953	ENCODEMT000176491	Antisense	Antisense	None	1.0	None	None	None	None
m54284U_191107_221739/176816990/ccs	PacBio_Cortex_Rep1	mm10_ERCC_SIRV	chr9	21592942	21595946	+	2	2926	26996	70538	ENSMUSG00000048429.10	ENSMUST00000062125.10	Timm29	Timm29-201	Known	Known	None	0.3499999940395355	None	None	None	None
m54284U_191212_053548/176162784/ccs	PacBio_Hippocampus_Rep1	mm10_ERCC_SIRV	chrX	10485136	10596595	+	8	1745	51432	134855	ENSMUSG00000058254.12	ENSMUST00000076354.12	Tspan7	Tspan7-201	Known	Known	None	0.30000001192092896	None	None	None	None
m54284U_191109_043049/74910486/ccs	PacBio_Cortex_Rep2	mm10_ERCC_SIRV	chr1	34849982	34879575	+	8	3284	486	985	ENSMUSG00000026123.11	ENSMUST00000027297.10	Plekhb2	Plekhb2-201	Known	Known	None	0.20000000298023224	None	None	None	None
m54284U_191213_120042/13239718/ccs	PacBio_Hippocampus_Rep2	mm10_ERCC_SIRV	chr15	36793571	36771709	-	6	1851	43055	110670	ENSMUSG00000022285.17	ENSMUST00000110362.3	Ywhaz	Ywhaz-204	Known	Known	None	0.25	None	None	None	None
m54284U_191213_120042/104467001/ccs	PacBio_Hippocampus_Rep2	mm10_ERCC_SIRV	chr19	5490521	5493987	+	4	1074	49990	130773	ENSMUSG00000056201.8	ENSMUST00000209469.1	Cfl1	Cfl1-202	Known	Known	None	0.8500000238418579	None	None	None	None
m54284U_191212_053548/176556059/ccs	PacBio_Hippocampus_Rep1	mm10_ERCC_SIRV	chrX	10485136	10596579	+	8	1729	51432	134855	ENSMUSG00000058254.12	ENSMUST00000076354.12	Tspan7	Tspan7-201	Known	Known	None	0.6499999761581421	None	None	None	None
m54284U_191213_120042/121438284/ccs	PacBio_Hippocampus_Rep2	mm10_ERCC_SIRV	chr5	24100587	24160784	+	11	2983	13369	34783	ENSMUSG00000028986.12	ENSMUST00000030841.9	Klhl7	Klhl7-201	Known	Known	None	0.25	None	None	None	None
m54284U_191107_221739/75695389/ccs	PacBio_Cortex_Rep1	mm10_ERCC_SIRV	chr11	7213571	7206096	-	5	2085	32279	84836	ENSMUSG00000020427.11	ENSMUST00000020702.10	Igfbp3	Igfbp3-201	Known	Known	None	0.44999998807907104	None	None	None	None
m54284U_191212_053548/15599069/ccs	PacBio_Hippocampus_Rep1	mm10_ERCC_SIRV	chr17	20956736	20965907	+	11	1630	46469	175324	ENSMUSG00000007564.15	ENCODEMT000175324	Ppp2r1a	ENCODEMT000175324	Known	ISM	Suffix	0.15000000596046448	None	None	None	None
m54284U_191107_221739/147326928/ccs	PacBio_Cortex_Rep1	mm10_ERCC_SIRV	chr7	13024709	13031030	+	17	2683	19871	51917	ENSMUSG00000005566.14	ENSMUST00000005705.7	Trim28	Trim28-201	Known	Known	None	0.15000000596046448	None	None	None	None
m54284U_191109_043049/12191261/ccs	PacBio_Cortex_Rep2	mm10_ERCC_SIRV	chr9	21592942	21595947	+	2	2927	26996	70538	ENSMUSG00000048429.10	ENSMUST00000062125.10	Timm29	Timm29-201	Known	Known	None	0.30000001192092896	None	None	None	None
m54284U_191107_221739/63963626/ccs	PacBio_Cortex_Rep1	mm10_ERCC_SIRV	chr6	17637069	17666720	+	10	2199	16433	43394	ENSMUSG00000015733.13	ENSMUST00000015877.13	Capza2	Capza2-201	Known	Known	None	0.3499999940395355	None	None	None	None
m54284U_191213_120042/105972763/ccs	PacBio_Hippocampus_Rep2	mm10_ERCC_SIRV	chr19	5490521	5493987	+	4	1074	49990	130773	ENSMUSG00000056201.8	ENSMUST00000209469.1	Cfl1	Cfl1-202	Known	Known	None	0.8500000238418579	None	None	None	None
m54284U_191212_053548/176687716/ccs	PacBio_Hippocampus_Rep1	mm10_ERCC_SIRV	chrX	10485136	10596604	+	8	1754	51432	134855	ENSMUSG00000058254.12	ENSMUST00000076354.12	Tspan7	Tspan7-201	Known	Known	None	0.05000000074505806	None	None	None	None
m54284U_191213_120042/58591996/ccs	PacBio_Hippocampus_Rep2	mm10_ERCC_SIRV	chr15	36793564	36771709	-	6	1844	43055	110670	ENSMUSG00000022285.17	ENSMUST00000110362.3	Ywhaz	Ywhaz-204	Known	Known	None	0.25	None	None	None	None
m54284U_191109_043049/77268433/ccs	PacBio_Cortex_Rep2	mm10_ERCC_SIRV	chr1	34849982	34879577	+	8	3286	486	985	ENSMUSG00000026123.11	ENSMUST00000027297.10	Plekhb2	Plekhb2-201	Known	Known	None	0.25	None	None	None	None
m54284U_191107_221739/63965975/ccs	PacBio_Cortex_Rep1	mm10_ERCC_SIRV	chr6	17637069	17666966	+	10	2445	16433	43394	ENSMUSG00000015733.13	ENSMUST00000015877.13	Capza2	Capza2-201	Known	Known	None	0.30000001192092896	None	None	None	None
m54284U_191212_053548/15663482/ccs	PacBio_Hippocampus_Rep1	mm10_ERCC_SIRV	chr17	20956736	20965908	+	11	1631	46469	175324	ENSMUSG00000007564.15	ENCODEMT000175324	Ppp2r1a	ENCODEMT000175324	Known	ISM	Suffix	0.15000000596046448	None	None	None	None
m54284U_191213_120042/110166921/ccs	PacBio_Hippocampus_Rep2	mm10_ERCC_SIRV	chr19	5490521	5493987	+	4	1074	49990	130773	ENSMUSG00000056201.8	ENSMUST00000209469.1	Cfl1	Cfl1-202	Known	Known	None	0.8500000238418579	None	None	None	None
m54284U_191107_221739/6095636/ccs	PacBio_Cortex_Rep1	mm10_ERCC_SIRV	chr3	53085687	53083613	-	1	2075	58955	176495	ENCODEMG000058955	ENCODEMT000176495	ENCODEMG000058955	ENCODEMT000176495	Antisense	Antisense	None	1.0	None	None	None	None
m54284U_191212_053548/176947466/ccs	PacBio_Hippocampus_Rep1	mm10_ERCC_SIRV	chrX	10485136	10596593	+	8	1751	51432	134855	ENSMUSG00000058254.12	ENSMUST00000076354.12	Tspan7	Tspan7-201	Known	Known	None	0.30000001192092896	None	None	None	None
m54284U_191213_120042/130680081/ccs	PacBio_Hippocampus_Rep2	mm10_ERCC_SIRV	chr5	24100587	24160785	+	11	2984	13369	34783	ENSMUSG00000028986.12	ENSMUST00000030841.9	Klhl7	Klhl7-201	Known	Known	None	0.30000001192092896	None	None	None	None
m54284U_191109_043049/12780456/ccs	PacBio_Cortex_Rep2	mm10_ERCC_SIRV	chr9	21592942	21595946	+	2	2926	26996	70538	ENSMUSG00000048429.10	ENSMUST00000062125.10	Timm29	Timm29-201	Known	Known	None	0.3499999940395355	None	None	None	None
m54284U_191109_043049/86967358/ccs	PacBio_Cortex_Rep2	mm10_ERCC_SIRV	chr1	34849982	34879577	+	8	3286	486	985	ENSMUSG00000026123.11	ENSMUST00000027297.10	Plekhb2	Plekhb2-201	Known	Known	None	0.25	None	None	None	None
m54284U_191212_053548/149554032/ccs	PacBio_Hippocampus_Rep1	mm10_ERCC_SIRV	chr13	33078488	33094033	+	8	1666	38347	176496	ENSMUSG00000051029.8	ENCODEMT000176496	Serpinb1b	ENCODEMT000176496	Known	NIC	None	0.4000000059604645	None	None	None	None
m54284U_191213_120042/93520462/ccs	PacBio_Hippocampus_Rep2	mm10_ERCC_SIRV	chr15	36793612	36771709	-	6	1892	43055	110670	ENSMUSG00000022285.17	ENSMUST00000110362.3	Ywhaz	Ywhaz-204	Known	Known	None	0.25	None	None	None	None
m54284U_191212_053548/15731538/ccs	PacBio_Hippocampus_Rep1	mm10_ERCC_SIRV	chr17	20956736	20965905	+	11	1628	46469	175324	ENSMUSG00000007564.15	ENCODEMT000175324	Ppp2r1a	ENCODEMT000175324	Known	ISM	Suffix	0.25	None	None	None	None
m54284U_191107_221739/64159853/ccs	PacBio_Cortex_Rep1	mm10_ERCC_SIRV	chr6	17637069	17666111	+	10	1590	16433	43394	ENSMUSG00000015733.13	ENSMUST00000015877.13	Capza2	Capza2-201	Known	Known	None	0.3499999940395355	None	None	None	None
m54284U_191212_053548/177800424/ccs	PacBio_Hippocampus_Rep1	mm10_ERCC_SIRV	chrX	10485136	10596595	+	8	1745	51432	134855	ENSMUSG00000058254.12	ENSMUST00000076354.12	Tspan7	Tspan7-201	Known	Known	None	0.30000001192092896	None	None	None	None
m54284U_191213_120042/112198617/ccs	PacBio_Hippocampus_Rep2	mm10_ERCC_SIRV	chr19	5490521	5493987	+	4	1074	49990	130773	ENSMUSG00000056201.8	ENSMUST00000209469.1	Cfl1	Cfl1-202	Known	Known	None	0.8500000238418579	None	None	None	None
m54284U_191107_221739/152961098/ccs	PacBio_Cortex_Rep1	mm10_ERCC_SIRV	chr7	13024709	13031011	+	17	2664	19871	51917	ENSMUSG00000005566.14	ENSMUST00000005705.7	Trim28	Trim28-201	Known	Known	None	0.44999998807907104	None	None	None	None
m54284U_191107_221739/147391657/ccs	PacBio_Cortex_Rep1	mm10_ERCC_SIRV	chr11	7213566	7206096	-	5	2080	32279	84836	ENSMUSG00000020427.11	ENSMUST00000020702.10	Igfbp3	Igfbp3-201	Known	Known	None	0.44999998807907104	None	None	None	None
m54284U_191212_053548/178063049/ccs	PacBio_Hippocampus_Rep1	mm10_ERCC_SIRV	chrX	10485136	10596604	+	8	1754	51432	134855	ENSMUSG00000058254.12	ENSMUST00000076354.12	Tspan7	Tspan7-201	Known	Known	None	0.05000000074505806	None	None	None	None
m54284U_191213_120042/147456604/ccs	PacBio_Hippocampus_Rep2	mm10_ERCC_SIRV	chr15	36794273	36771709	-	7	2084	43055	110668	ENSMUSG00000022285.17	ENSMUST00000022894.13	Ywhaz	Ywhaz-201	Known	Known	None	0.25	None	None	None	None
m54284U_191213_120042/131924430/ccs	PacBio_Hippocampus_Rep2	mm10_ERCC_SIRV	chr5	24100587	24160780	+	11	2979	13369	34783	ENSMUSG00000028986.12	ENSMUST00000030841.9	Klhl7	Klhl7-201	Known	Known	None	0.3499999940395355	None	None	None	None
m54284U_191109_043049/51381969/ccs	PacBio_Cortex_Rep2	mm10_ERCC_SIRV	chr9	21592942	21595945	+	2	2925	26996	70538	ENSMUSG00000048429.10	ENSMUST00000062125.10	Timm29	Timm29-201	Known	Known	None	0.3499999940395355	None	None	None	None
m54284U_191212_053548/15860011/ccs	PacBio_Hippocampus_Rep1	mm10_ERCC_SIRV	chr17	20956736	20965905	+	11	1628	46469	175324	ENSMUSG00000007564.15	ENCODEMT000175324	Ppp2r1a	ENCODEMT000175324	Known	ISM	Suffix	0.25	None	None	None	None
m54284U_191109_043049/87360097/ccs	PacBio_Cortex_Rep2	mm10_ERCC_SIRV	chr1	34849982	34879575	+	8	3284	486	985	ENSMUSG00000026123.11	ENSMUST00000027297.10	Plekhb2	Plekhb2-201	Known	Known	None	0.20000000298023224	None	None	None	None
m54284U_191213_120042/114033768/ccs	PacBio_Hippocampus_Rep2	mm10_ERCC_SIRV	chr19	5490521	5493987	+	4	1074	49990	130773	ENSMUSG00000056201.8	ENSMUST00000209469.1	Cfl1	Cfl1-202	Known	Known	None	0.8500000238418579	None	None	None	None
m54284U_191212_053548/178652996/ccs	PacBio_Hippocampus_Rep1	mm10_ERCC_SIRV	chrX	10485136	10596595	+	8	1745	51432	134855	ENSMUSG00000058254.12	ENSMUST00000076354.12	Tspan7	Tspan7-201	Known	Known	None	0.30000001192092896	None	None	None	None
m54284U_191107_221739/64422113/ccs	PacBio_Cortex_Rep1	mm10_ERCC_SIRV	chr6	17637069	17666824	+	10	2303	16433	43394	ENSMUSG00000015733.13	ENSMUST00000015877.13	Capza2	Capza2-201	Known	Known	None	0.15000000596046448	None	None	None	None
m54284U_191213_120042/147588083/ccs	PacBio_Hippocampus_Rep2	mm10_ERCC_SIRV	chr5	24100587	24160783	+	11	2982	13369	34783	ENSMUSG00000028986.12	ENSMUST00000030841.9	Klhl7	Klhl7-201	Known	Known	None	0.25	None	None	None	None
m54284U_191107_221739/6424111/ccs	PacBio_Cortex_Rep1	mm10_ERCC_SIRV	chr3	53085885	53083613	-	1	2075	58955	176495	ENCODEMG000058955	ENCODEMT000176495	ENCODEMG000058955	ENCODEMT000176495	Antisense	Antisense	None	1.0	None	None	None	None
m54284U_191212_053548/15925542/ccs	PacBio_Hippocampus_Rep1	mm10_ERCC_SIRV	chr17	20956736	20965909	+	11	1632	46469	175324	ENSMUSG00000007564.15	ENCODEMT000175324	Ppp2r1a	ENCODEMT000175324	Known	ISM	Suffix	0.15000000596046448	None	None	None	None
m54284U_191213_120042/151718101/ccs	PacBio_Hippocampus_Rep2	mm10_ERCC_SIRV	chr15	36793600	36771709	-	6	1880	43055	110670	ENSMUSG00000022285.17	ENSMUST00000110362.3	Ywhaz	Ywhaz-204	Known	Known	None	0.25	None	None	None	None
m54284U_191109_043049/89981775/ccs	PacBio_Cortex_Rep2	mm10_ERCC_SIRV	chr1	34849982	34879577	+	8	3286	486	985	ENSMUSG00000026123.11	ENSMUST00000027297.10	Plekhb2	Plekhb2-201	Known	Known	None	0.25	None	None	None	None
m54284U_191107_221739/157155359/ccs	PacBio_Cortex_Rep1	mm10_ERCC_SIRV	chr11	7213540	7206096	-	5	2054	32279	84836	ENSMUSG00000020427.11	ENSMUST00000020702.10	Igfbp3	Igfbp3-201	Known	Known	None	0.44999998807907104	None	None	None	None
m54284U_191109_043049/53151547/ccs	PacBio_Cortex_Rep2	mm10_ERCC_SIRV	chr7	13024709	13031033	+	17	2686	19871	51917	ENSMUSG00000005566.14	ENSMUST00000005705.7	Trim28	Trim28-201	Known	Known	None	0.10000000149011612	None	None	None	None
m54284U_191212_053548/179308991/ccs	PacBio_Hippocampus_Rep1	mm10_ERCC_SIRV	chrX	10485136	10596594	+	8	1744	51432	134855	ENSMUSG00000058254.12	ENSMUST00000076354.12	Tspan7	Tspan7-201	Known	Known	None	0.30000001192092896	None	None	None	None
m54284U_191107_221739/65341090/ccs	PacBio_Cortex_Rep1	mm10_ERCC_SIRV	chr6	17637069	17666965	+	10	2444	16433	43394	ENSMUSG00000015733.13	ENSMUST00000015877.13	Capza2	Capza2-201	Known	Known	None	0.30000001192092896	None	None	None	None
m54284U_191109_043049/88736680/ccs	PacBio_Cortex_Rep2	mm10_ERCC_SIRV	chr9	21592942	21595946	+	2	2926	26996	70538	ENSMUSG00000048429.10	ENSMUST00000062125.10	Timm29	Timm29-201	Known	Known	None	0.3499999940395355	None	None	None	None
m54284U_191213_120042/114426974/ccs	PacBio_Hippocampus_Rep2	mm10_ERCC_SIRV	chr19	5490521	5493987	+	4	1074	49990	130773	ENSMUSG00000056201.8	ENSMUST00000209469.1	Cfl1	Cfl1-202	Known	Known	None	0.8500000238418579	None	None	None	None
m54284U_191107_221739/11338508/ccs	PacBio_Cortex_Rep1	mm10_ERCC_SIRV	chr5	24100588	24160785	+	11	2983	13369	34783	ENSMUSG00000028986.12	ENSMUST00000030841.9	Klhl7	Klhl7-201	Known	Known	None	0.30000001192092896	None	None	None	None
m54284U_191212_053548/15926659/ccs	PacBio_Hippocampus_Rep1	mm10_ERCC_SIRV	chr17	20956736	20965907	+	11	1630	46469	175324	ENSMUSG00000007564.15	ENCODEMT000175324	Ppp2r1a	ENCODEMT000175324	Known	ISM	Suffix	0.15000000596046448	None	None	None	None
m54284U_191107_221739/37290638/ccs	PacBio_Cortex_Rep1	mm10_ERCC_SIRV	chr3	53085885	53083613	-	1	2075	58955	176495	ENCODEMG000058955	ENCODEMT000176495	ENCODEMG000058955	ENCODEMT000176495	Antisense	Antisense	None	1.0	None	None	None	None
m54284U_191109_043049/93127642/ccs	PacBio_Cortex_Rep2	mm10_ERCC_SIRV	chr1	34849982	34879583	+	8	3292	486	985	ENSMUSG00000026123.11	ENSMUST00000027297.10	Plekhb2	Plekhb2-201	Known	Known	None	0.10000000149011612	None	None	None	None
m54284U_191212_053548/151453815/ccs	PacBio_Hippocampus_Rep1	mm10_ERCC_SIRV	chr13	33078488	33094374	+	8	1969	38347	176497	ENSMUSG00000051029.8	ENCODEMT000176497	Serpinb1b	ENCODEMT000176497	Known	NNC	None	0.4000000059604645	None	None	None	None
m54284U_191213_120042/169346933/ccs	PacBio_Hippocampus_Rep2	mm10_ERCC_SIRV	chr15	36793595	36771709	-	6	1875	43055	110670	ENSMUSG00000022285.17	ENSMUST00000110362.3	Ywhaz	Ywhaz-204	Known	Known	None	0.25	None	None	None	None
m54284U_191213_120042/114951785/ccs	PacBio_Hippocampus_Rep2	mm10_ERCC_SIRV	chr19	5490521	5493987	+	4	1074	49990	130773	ENSMUSG00000056201.8	ENSMUST00000209469.1	Cfl1	Cfl1-202	Known	Known	None	0.8500000238418579	None	None	None	None
m54284U_191212_053548/180355609/ccs	PacBio_Hippocampus_Rep1	mm10_ERCC_SIRV	chrX	10485136	10596595	+	8	1745	51432	134855	ENSMUSG00000058254.12	ENSMUST00000076354.12	Tspan7	Tspan7-201	Known	Known	None	0.30000001192092896	None	None	None	None
m54284U_191107_221739/65538593/ccs	PacBio_Cortex_Rep1	mm10_ERCC_SIRV	chr6	17637069	17666714	+	11	2318	16433	176498	ENSMUSG00000015733.13	ENCODEMT000176498	Capza2	ENCODEMT000176498	Known	NNC	None	0.30000001192092896	None	None	None	None
m54284U_191109_043049/110101527/ccs	PacBio_Cortex_Rep2	mm10_ERCC_SIRV	chr9	21592942	21595941	+	2	2921	26996	70538	ENSMUSG00000048429.10	ENSMUST00000062125.10	Timm29	Timm29-201	Known	Known	None	0.30000001192092896	None	None	None	None
m54284U_191107_221739/46334463/ccs	PacBio_Cortex_Rep1	mm10_ERCC_SIRV	chr3	53085644	53083613	-	1	1848	58955	176495	ENCODEMG000058955	ENCODEMT000176495	ENCODEMG000058955	ENCODEMT000176495	Antisense	Antisense	None	1.0	None	None	None	None
m54284U_191107_221739/28574155/ccs	PacBio_Cortex_Rep1	mm10_ERCC_SIRV	chr5	24100588	24160783	+	11	2981	13369	34783	ENSMUSG00000028986.12	ENSMUST00000030841.9	Klhl7	Klhl7-201	Known	Known	None	0.25	None	None	None	None
m54284U_191107_221739/161350479/ccs	PacBio_Cortex_Rep1	mm10_ERCC_SIRV	chr11	7213571	7206096	-	5	2085	32279	84836	ENSMUSG00000020427.11	ENSMUST00000020702.10	Igfbp3	Igfbp3-201	Known	Known	None	0.44999998807907104	None	None	None	None
m54284U_191107_221739/2820643/ccs	PacBio_Cortex_Rep1	mm10_ERCC_SIRV	chr15	36793612	36771710	-	6	1891	43055	110670	ENSMUSG00000022285.17	ENSMUST00000110362.3	Ywhaz	Ywhaz-204	Known	Known	None	0.30000001192092896	None	None	None	None
m54284U_191212_053548/16253182/ccs	PacBio_Hippocampus_Rep1	mm10_ERCC_SIRV	chr17	20956736	20965855	+	11	1578	46469	175324	ENSMUSG00000007564.15	ENCODEMT000175324	Ppp2r1a	ENCODEMT000175324	Known	ISM	Suffix	0.15000000596046448	None	None	None	None
m54284U_191109_043049/95224902/ccs	PacBio_Cortex_Rep2	mm10_ERCC_SIRV	chr1	34849982	34879576	+	8	3285	486	985	ENSMUSG00000026123.11	ENSMUST00000027297.10	Plekhb2	Plekhb2-201	Known	Known	None	0.25	None	None	None	None
m54284U_191213_120042/118162528/ccs	PacBio_Hippocampus_Rep2	mm10_ERCC_SIRV	chr19	5490521	5493986	+	4	1073	49990	130773	ENSMUSG00000056201.8	ENSMUST00000209469.1	Cfl1	Cfl1-202	Known	Known	None	0.800000011920929	None	None	None	None
m54284U_191213_120042/3017327/ccs	PacBio_Hippocampus_Rep2	mm10_ERCC_SIRV	chrX	10485136	10596595	+	8	1745	51432	134855	ENSMUSG00000058254.12	ENSMUST00000076354.12	Tspan7	Tspan7-201	Known	Known	None	0.30000001192092896	None	None	None	None
m54284U_191109_043049/53479422/ccs	PacBio_Cortex_Rep2	mm10_ERCC_SIRV	chr7	13024709	13031025	+	17	2678	19871	51917	ENSMUSG00000005566.14	ENSMUST00000005705.7	Trim28	Trim28-201	Known	Known	None	0.15000000596046448	None	None	None	None
m54284U_191107_221739/107546742/ccs	PacBio_Cortex_Rep1	mm10_ERCC_SIRV	chr3	53085643	53083613	-	1	1833	58955	176495	ENCODEMG000058955	ENCODEMT000176495	ENCODEMG000058955	ENCODEMT000176495	Antisense	Antisense	None	1.0	None	None	None	None
m54284U_191109_043049/114100153/ccs	PacBio_Cortex_Rep2	mm10_ERCC_SIRV	chr9	21592942	21595945	+	2	2925	26996	70538	ENSMUSG00000048429.10	ENSMUST00000062125.10	Timm29	Timm29-201	Known	Known	None	0.3499999940395355	None	None	None	None
m54284U_191213_120042/3540063/ccs	PacBio_Hippocampus_Rep2	mm10_ERCC_SIRV	chrX	10485136	10596595	+	8	1745	51432	134855	ENSMUSG00000058254.12	ENSMUST00000076354.12	Tspan7	Tspan7-201	Known	Known	None	0.30000001192092896	None	None	None	None
m54284U_191212_053548/16714286/ccs	PacBio_Hippocampus_Rep1	mm10_ERCC_SIRV	chr17	20956736	20965905	+	11	1628	46469	175324	ENSMUSG00000007564.15	ENCODEMT000175324	Ppp2r1a	ENCODEMT000175324	Known	ISM	Suffix	0.25	None	None	None	None
m54284U_191109_043049/96274000/ccs	PacBio_Cortex_Rep2	mm10_ERCC_SIRV	chr1	34849982	34879577	+	8	3286	486	985	ENSMUSG00000026123.11	ENSMUST00000027297.10	Plekhb2	Plekhb2-201	Known	Known	None	0.25	None	None	None	None
m54284U_191213_120042/119473030/ccs	PacBio_Hippocampus_Rep2	mm10_ERCC_SIRV	chr19	5490521	5493990	+	4	1077	49990	130773	ENSMUSG00000056201.8	ENSMUST00000209469.1	Cfl1	Cfl1-202	Known	Known	None	0.800000011920929	None	None	None	None
m54284U_191107_221739/6030065/ccs	PacBio_Cortex_Rep1	mm10_ERCC_SIRV	chr15	36793602	36771710	-	6	1881	43055	110670	ENSMUSG00000022285.17	ENSMUST00000110362.3	Ywhaz	Ywhaz-204	Known	Known	None	0.30000001192092896	None	None	None	None
m54284U_191107_221739/49940682/ccs	PacBio_Cortex_Rep1	mm10_ERCC_SIRV	chr5	24100588	24160784	+	11	2982	13369	34783	ENSMUSG00000028986.12	ENSMUST00000030841.9	Klhl7	Klhl7-201	Known	Known	None	0.25	None	None	None	None
m54284U_191107_221739/149751589/ccs	PacBio_Cortex_Rep1	mm10_ERCC_SIRV	chr3	53085885	53083613	-	1	2075	58955	176495	ENCODEMG000058955	ENCODEMT000176495	ENCODEMG000058955	ENCODEMT000176495	Antisense	Antisense	None	1.0	None	None	None	None
m54284U_191213_120042/4195453/ccs	PacBio_Hippocampus_Rep2	mm10_ERCC_SIRV	chrX	10485136	10596595	+	8	1745	51432	134855	ENSMUSG00000058254.12	ENSMUST00000076354.12	Tspan7	Tspan7-201	Known	Known	None	0.30000001192092896	None	None	None	None
m54284U_191212_053548/16778073/ccs	PacBio_Hippocampus_Rep1	mm10_ERCC_SIRV	chr17	20956736	20965911	+	11	1634	46469	175324	ENSMUSG00000007564.15	ENCODEMT000175324	Ppp2r1a	ENCODEMT000175324	Known	ISM	Suffix	0.15000000596046448	None	None	None	None
m54284U_191109_043049/100271215/ccs	PacBio_Cortex_Rep2	mm10_ERCC_SIRV	chr1	34849982	34879576	+	8	3285	486	985	ENSMUSG00000026123.11	ENSMUST00000027297.10	Plekhb2	Plekhb2-201	Known	Known	None	0.25	None	None	None	None
m54284U_191107_221739/180224667/ccs	PacBio_Cortex_Rep1	mm10_ERCC_SIRV	chr11	7213570	7206096	-	5	2084	32279	84836	ENSMUSG00000020427.11	ENSMUST00000020702.10	Igfbp3	Igfbp3-201	Known	Known	None	0.44999998807907104	None	None	None	None
m54284U_191109_043049/130288075/ccs	PacBio_Cortex_Rep2	mm10_ERCC_SIRV	chr9	21592942	21595947	+	2	2927	26996	70538	ENSMUSG00000048429.10	ENSMUST00000062125.10	Timm29	Timm29-201	Known	Known	None	0.30000001192092896	None	None	None	None
m54284U_191107_221739/5769756/ccs	PacBio_Cortex_Rep1	mm10_ERCC_SIRV	chr13	33078577	33094375	+	8	2006	38347	176496	ENSMUSG00000051029.8	ENCODEMT000176496	Serpinb1b	ENCODEMT000176496	Known	NIC	None	0.3499999940395355	None	None	None	None
m54284U_191109_043049/57607832/ccs	PacBio_Cortex_Rep2	mm10_ERCC_SIRV	chr7	13024709	13031030	+	17	2683	19871	51917	ENSMUSG00000005566.14	ENSMUST00000005705.7	Trim28	Trim28-201	Known	Known	None	0.15000000596046448	None	None	None	None
m54284U_191107_221739/66587153/ccs	PacBio_Cortex_Rep1	mm10_ERCC_SIRV	chr6	17637069	17666114	+	10	1593	16433	43394	ENSMUSG00000015733.13	ENSMUST00000015877.13	Capza2	Capza2-201	Known	Known	None	0.30000001192092896	None	None	None	None
m54284U_191213_120042/123143920/ccs	PacBio_Hippocampus_Rep2	mm10_ERCC_SIRV	chr19	5490521	5493987	+	4	1074	49990	130773	ENSMUSG00000056201.8	ENSMUST00000209469.1	Cfl1	Cfl1-202	Known	Known	None	0.8500000238418579	None	None	None	None
m54284U_191107_221739/166922105/ccs	PacBio_Cortex_Rep1	mm10_ERCC_SIRV	chr3	53085885	53083613	-	1	2075	58955	176495	ENCODEMG000058955	ENCODEMT000176495	ENCODEMG000058955	ENCODEMT000176495	Antisense	Antisense	None	1.0	None	None	None	None
m54284U_191213_120042/5442060/ccs	PacBio_Hippocampus_Rep2	mm10_ERCC_SIRV	chrX	10485136	10596603	+	8	1753	51432	134855	ENSMUSG00000058254.12	ENSMUST00000076354.12	Tspan7	Tspan7-201	Known	Known	None	0.05000000074505806	None	None	None	None
m54284U_191107_221739/10683245/ccs	PacBio_Cortex_Rep1	mm10_ERCC_SIRV	chr15	36793570	36771710	-	6	1841	43055	110670	ENSMUSG00000022285.17	ENSMUST00000110362.3	Ywhaz	Ywhaz-204	Known	Known	None	0.30000001192092896	None	None	None	None
m54284U_191107_221739/75301932/ccs	PacBio_Cortex_Rep1	mm10_ERCC_SIRV	chr5	24100588	24160783	+	11	2981	13369	34783	ENSMUSG00000028986.12	ENSMUST00000030841.9	Klhl7	Klhl7-201	Known	Known	None	0.25	None	None	None	None
m54284U_191109_043049/95685131/ccs	PacBio_Cortex_Rep2	mm10_ERCC_SIRV	chr3	53085885	53083613	-	1	2075	58955	176495	ENCODEMG000058955	ENCODEMT000176495	ENCODEMG000058955	ENCODEMT000176495	Antisense	Antisense	None	1.0	None	None	None	None
m54284U_191213_120042/125568063/ccs	PacBio_Hippocampus_Rep2	mm10_ERCC_SIRV	chr19	5490521	5493987	+	4	1074	49990	130773	ENSMUSG00000056201.8	ENSMUST00000209469.1	Cfl1	Cfl1-202	Known	Known	None	0.8500000238418579	None	None	None	None
m54284U_191109_043049/106430501/ccs	PacBio_Cortex_Rep2	mm10_ERCC_SIRV	chr1	34849982	34879585	+	8	3294	486	985	ENSMUSG00000026123.11	ENSMUST00000027297.10	Plekhb2	Plekhb2-201	Known	Known	None	0.10000000149011612	None	None	None	None
m54284U_191212_053548/16844600/ccs	PacBio_Hippocampus_Rep1	mm10_ERCC_SIRV	chr17	20956736	20965905	+	11	1628	46469	175324	ENSMUSG00000007564.15	ENCODEMT000175324	Ppp2r1a	ENCODEMT000175324	Known	ISM	Suffix	0.25	None	None	None	None
m54284U_191213_120042/125633838/ccs	PacBio_Hippocampus_Rep2	mm10_ERCC_SIRV	chr19	5490521	5493987	+	4	1074	49990	130773	ENSMUSG00000056201.8	ENSMUST00000209469.1	Cfl1	Cfl1-202	Known	Known	None	0.8500000238418579	None	None	None	None
m54284U_191213_120042/6097597/ccs	PacBio_Hippocampus_Rep2	mm10_ERCC_SIRV	chrX	10485136	10596602	+	8	1752	51432	134855	ENSMUSG00000058254.12	ENSMUST00000076354.12	Tspan7	Tspan7-201	Known	Known	None	0.05000000074505806	None	None	None	None
m54284U_191212_053548/21300536/ccs	PacBio_Hippocampus_Rep1	mm10_ERCC_SIRV	chr3	53085880	53083613	-	1	2070	58955	176495	ENCODEMG000058955	ENCODEMT000176495	ENCODEMG000058955	ENCODEMT000176495	Antisense	Antisense	None	1.0	None	None	None	None
m54284U_191109_043049/108463672/ccs	PacBio_Cortex_Rep2	mm10_ERCC_SIRV	chr1	34849982	34879575	+	8	3284	486	985	ENSMUSG00000026123.11	ENSMUST00000027297.10	Plekhb2	Plekhb2-201	Known	Known	None	0.20000000298023224	None	None	None	None
m54284U_191109_043049/140970278/ccs	PacBio_Cortex_Rep2	mm10_ERCC_SIRV	chr9	21592942	21595945	+	2	2925	26996	70538	ENSMUSG00000048429.10	ENSMUST00000062125.10	Timm29	Timm29-201	Known	Known	None	0.3499999940395355	None	None	None	None
m54284U_191107_221739/19269220/ccs	PacBio_Cortex_Rep1	mm10_ERCC_SIRV	chr15	36793571	36771710	-	6	1850	43055	110670	ENSMUSG00000022285.17	ENSMUST00000110362.3	Ywhaz	Ywhaz-204	Known	Known	None	0.30000001192092896	None	None	None	None
m54284U_191107_221739/67895807/ccs	PacBio_Cortex_Rep1	mm10_ERCC_SIRV	chr6	17637069	17666112	+	10	1591	16433	43394	ENSMUSG00000015733.13	ENSMUST00000015877.13	Capza2	Capza2-201	Known	Known	None	0.3499999940395355	None	None	None	None
m54284U_191109_043049/65601996/ccs	PacBio_Cortex_Rep2	mm10_ERCC_SIRV	chr7	13024709	13031035	+	17	2688	19871	51917	ENSMUSG00000005566.14	ENSMUST00000005705.7	Trim28	Trim28-201	Known	Known	None	0.10000000149011612	None	None	None	None
m54284U_191107_221739/86638730/ccs	PacBio_Cortex_Rep1	mm10_ERCC_SIRV	chr5	24100588	24160780	+	11	2978	13369	34783	ENSMUSG00000028986.12	ENSMUST00000030841.9	Klhl7	Klhl7-201	Known	Known	None	0.3499999940395355	None	None	None	None
m54284U_191212_053548/17565402/ccs	PacBio_Hippocampus_Rep1	mm10_ERCC_SIRV	chr13	33078577	33094374	+	8	2005	38347	176496	ENSMUSG00000051029.8	ENCODEMT000176496	Serpinb1b	ENCODEMT000176496	Known	NIC	None	0.4000000059604645	None	None	None	None
m54284U_191109_043049/72155752/ccs	PacBio_Cortex_Rep2	mm10_ERCC_SIRV	chr11	7213589	7206096	-	5	2103	32279	84836	ENSMUSG00000020427.11	ENSMUST00000020702.10	Igfbp3	Igfbp3-201	Known	Known	None	0.44999998807907104	None	None	None	None
m54284U_191212_053548/51250732/ccs	PacBio_Hippocampus_Rep1	mm10_ERCC_SIRV	chr3	53085885	53083613	-	1	2075	58955	176495	ENCODEMG000058955	ENCODEMT000176495	ENCODEMG000058955	ENCODEMT000176495	Antisense	Antisense	None	1.0	None	None	None	None
m54284U_191212_053548/16845113/ccs	PacBio_Hippocampus_Rep1	mm10_ERCC_SIRV	chr17	20956736	20965905	+	11	1628	46469	175324	ENSMUSG00000007564.15	ENCODEMT000175324	Ppp2r1a	ENCODEMT000175324	Known	ISM	Suffix	0.25	None	None	None	None
m54284U_191107_221739/20383846/ccs	PacBio_Cortex_Rep1	mm10_ERCC_SIRV	chr15	36793630	36771710	-	6	1909	43055	110670	ENSMUSG00000022285.17	ENSMUST00000110362.3	Ywhaz	Ywhaz-204	Known	Known	None	0.30000001192092896	None	None	None	None
m54284U_191213_120042/126813601/ccs	PacBio_Hippocampus_Rep2	mm10_ERCC_SIRV	chr19	5490521	5493987	+	4	1074	49990	130773	ENSMUSG00000056201.8	ENSMUST00000209469.1	Cfl1	Cfl1-202	Known	Known	None	0.8500000238418579	None	None	None	None
m54284U_191109_043049/109120181/ccs	PacBio_Cortex_Rep2	mm10_ERCC_SIRV	chr1	34849982	34879577	+	8	3286	486	985	ENSMUSG00000026123.11	ENSMUST00000027297.10	Plekhb2	Plekhb2-201	Known	Known	None	0.25	None	None	None	None
m54284U_191213_120042/8652010/ccs	PacBio_Hippocampus_Rep2	mm10_ERCC_SIRV	chrX	10485136	10596595	+	8	1745	51432	134855	ENSMUSG00000058254.12	ENSMUST00000076354.12	Tspan7	Tspan7-201	Known	Known	None	0.30000001192092896	None	None	None	None
m54284U_191109_043049/163383823/ccs	PacBio_Cortex_Rep2	mm10_ERCC_SIRV	chr9	21592942	21595950	+	2	2930	26996	70538	ENSMUSG00000048429.10	ENSMUST00000062125.10	Timm29	Timm29-201	Known	Known	None	0.25	None	None	None	None
m54284U_191212_053548/50594720/ccs	PacBio_Hippocampus_Rep1	mm10_ERCC_SIRV	chr13	33078490	33094374	+	9	2196	38347	176499	ENSMUSG00000051029.8	ENCODEMT000176499	Serpinb1b	ENCODEMT000176499	Known	NNC	None	0.4000000059604645	None	None	None	None
m54284U_191212_053548/57412368/ccs	PacBio_Hippocampus_Rep1	mm10_ERCC_SIRV	chr3	53085885	53083613	-	1	2075	58955	176495	ENCODEMG000058955	ENCODEMT000176495	ENCODEMG000058955	ENCODEMT000176495	Antisense	Antisense	None	1.0	None	None	None	None
m54284U_191107_221739/68486637/ccs	PacBio_Cortex_Rep1	mm10_ERCC_SIRV	chr6	17637069	17666738	+	10	2217	16433	43394	ENSMUSG00000015733.13	ENSMUST00000015877.13	Capza2	Capza2-201	Known	Known	None	0.550000011920929	None	None	None	None
m54284U_191109_043049/110690719/ccs	PacBio_Cortex_Rep2	mm10_ERCC_SIRV	chr1	34849982	34879577	+	8	3286	486	985	ENSMUSG00000026123.11	ENSMUST00000027297.10	Plekhb2	Plekhb2-201	Known	Known	None	0.25	None	None	None	None
m54284U_191213_120042/135334270/ccs	PacBio_Hippocampus_Rep2	mm10_ERCC_SIRV	chr19	5490521	5493987	+	4	1074	49990	130773	ENSMUSG00000056201.8	ENSMUST00000209469.1	Cfl1	Cfl1-202	Known	Known	None	0.8500000238418579	None	None	None	None
m54284U_191109_043049/68420443/ccs	PacBio_Cortex_Rep2	mm10_ERCC_SIRV	chr7	13024709	13031031	+	17	2684	19871	51917	ENSMUSG00000005566.14	ENSMUST00000005705.7	Trim28	Trim28-201	Known	Known	None	0.15000000596046448	None	None	None	None
m54284U_191107_221739/100468898/ccs	PacBio_Cortex_Rep1	mm10_ERCC_SIRV	chr5	24100588	24160783	+	11	2981	13369	34783	ENSMUSG00000028986.12	ENSMUST00000030841.9	Klhl7	Klhl7-201	Known	Known	None	0.25	None	None	None	None
m54284U_191212_053548/111478155/ccs	PacBio_Hippocampus_Rep1	mm10_ERCC_SIRV	chr3	53085885	53083613	-	1	2075	58955	176495	ENCODEMG000058955	ENCODEMT000176495	ENCODEMG000058955	ENCODEMT000176495	Antisense	Antisense	None	1.0	None	None	None	None
m54284U_191212_053548/16845601/ccs	PacBio_Hippocampus_Rep1	mm10_ERCC_SIRV	chr17	20956736	20965905	+	11	1628	46469	175324	ENSMUSG00000007564.15	ENCODEMT000175324	Ppp2r1a	ENCODEMT000175324	Known	ISM	Suffix	0.25	None	None	None	None
m54284U_191107_221739/21037646/ccs	PacBio_Cortex_Rep1	mm10_ERCC_SIRV	chr15	36793571	36771710	-	6	1850	43055	110670	ENSMUSG00000022285.17	ENSMUST00000110362.3	Ywhaz	Ywhaz-204	Known	Known	None	0.30000001192092896	None	None	None	None
m54284U_191109_043049/180421615/ccs	PacBio_Cortex_Rep2	mm10_ERCC_SIRV	chr9	21592942	21595946	+	2	2926	26996	70538	ENSMUSG00000048429.10	ENSMUST00000062125.10	Timm29	Timm29-201	Known	Known	None	0.3499999940395355	None	None	None	None
m54284U_191109_043049/176948684/ccs	PacBio_Cortex_Rep2	mm10_ERCC_SIRV	chr11	7213575	7206096	-	5	2089	32279	84836	ENSMUSG00000020427.11	ENSMUST00000020702.10	Igfbp3	Igfbp3-201	Known	Known	None	0.44999998807907104	None	None	None	None
m54284U_191107_221739/68684493/ccs	PacBio_Cortex_Rep1	mm10_ERCC_SIRV	chr6	17637069	17666720	+	10	2199	16433	43394	ENSMUSG00000015733.13	ENSMUST00000015877.13	Capza2	Capza2-201	Known	Known	None	0.3499999940395355	None	None	None	None
m54284U_191213_120042/10029277/ccs	PacBio_Hippocampus_Rep2	mm10_ERCC_SIRV	chrX	10485136	10596604	+	8	1754	51432	134855	ENSMUSG00000058254.12	ENSMUST00000076354.12	Tspan7	Tspan7-201	Known	Known	None	0.05000000074505806	None	None	None	None
m54284U_191213_120042/137037006/ccs	PacBio_Hippocampus_Rep2	mm10_ERCC_SIRV	chr19	5490521	5493987	+	4	1074	49990	130773	ENSMUSG00000056201.8	ENSMUST00000209469.1	Cfl1	Cfl1-202	Known	Known	None	0.8500000238418579	None	None	None	None
m54284U_191109_043049/112527175/ccs	PacBio_Cortex_Rep2	mm10_ERCC_SIRV	chr1	34849982	34879577	+	8	3286	486	985	ENSMUSG00000026123.11	ENSMUST00000027297.10	Plekhb2	Plekhb2-201	Known	Known	None	0.25	None	None	None	None
m54284U_191212_053548/127207119/ccs	PacBio_Hippocampus_Rep1	mm10_ERCC_SIRV	chr3	53085643	53083613	-	1	1833	58955	176495	ENCODEMG000058955	ENCODEMT000176495	ENCODEMG000058955	ENCODEMT000176495	Antisense	Antisense	None	1.0	None	None	None	None
m54284U_191213_120042/11208259/ccs	PacBio_Hippocampus_Rep2	mm10_ERCC_SIRV	chrX	10485136	10596602	+	8	1752	51432	134855	ENSMUSG00000058254.12	ENSMUST00000076354.12	Tspan7	Tspan7-201	Known	Known	None	0.05000000074505806	None	None	None	None
m54284U_191107_221739/21694989/ccs	PacBio_Cortex_Rep1	mm10_ERCC_SIRV	chr15	36793612	36771710	-	6	1891	43055	110670	ENSMUSG00000022285.17	ENSMUST00000110362.3	Ywhaz	Ywhaz-204	Known	Known	None	0.30000001192092896	None	None	None	None
m54284U_191212_053548/14092741/ccs	PacBio_Hippocampus_Rep1	mm10_ERCC_SIRV	chr9	21592942	21595949	+	2	2929	26996	70538	ENSMUSG00000048429.10	ENSMUST00000062125.10	Timm29	Timm29-201	Known	Known	None	0.30000001192092896	None	None	None	None
m54284U_191109_043049/75695690/ccs	PacBio_Cortex_Rep2	mm10_ERCC_SIRV	chr7	13024709	13031034	+	17	2687	19871	51917	ENSMUSG00000005566.14	ENSMUST00000005705.7	Trim28	Trim28-201	Known	Known	None	0.10000000149011612	None	None	None	None
m54284U_191212_053548/143655508/ccs	PacBio_Hippocampus_Rep1	mm10_ERCC_SIRV	chr3	53085885	53083613	-	1	2075	58955	176495	ENCODEMG000058955	ENCODEMT000176495	ENCODEMG000058955	ENCODEMT000176495	Antisense	Antisense	None	1.0	None	None	None	None
m54284U_191213_120042/11340114/ccs	PacBio_Hippocampus_Rep2	mm10_ERCC_SIRV	chrX	10485136	10596593	+	8	1743	51432	134855	ENSMUSG00000058254.12	ENSMUST00000076354.12	Tspan7	Tspan7-201	Known	Known	None	0.30000001192092896	None	None	None	None
m54284U_191107_221739/69796064/ccs	PacBio_Cortex_Rep1	mm10_ERCC_SIRV	chr6	17637069	17666527	+	10	2006	16433	43394	ENSMUSG00000015733.13	ENSMUST00000015877.13	Capza2	Capza2-201	Known	Known	None	0.25	None	None	None	None
m54284U_191213_120042/148703120/ccs	PacBio_Hippocampus_Rep2	mm10_ERCC_SIRV	chr19	5490521	5493987	+	4	1074	49990	130773	ENSMUSG00000056201.8	ENSMUST00000209469.1	Cfl1	Cfl1-202	Known	Known	None	0.8500000238418579	None	None	None	None
m54284U_191109_043049/113183526/ccs	PacBio_Cortex_Rep2	mm10_ERCC_SIRV	chr1	34849982	34879577	+	8	3286	486	985	ENSMUSG00000026123.11	ENSMUST00000027297.10	Plekhb2	Plekhb2-201	Known	Known	None	0.25	None	None	None	None
m54284U_191212_053548/62980929/ccs	PacBio_Hippocampus_Rep1	mm10_ERCC_SIRV	chr13	33078577	33094374	+	8	2005	38347	176496	ENSMUSG00000051029.8	ENCODEMT000176496	Serpinb1b	ENCODEMT000176496	Known	NIC	None	0.4000000059604645	None	None	None	None
m54284U_191212_053548/16974474/ccs	PacBio_Hippocampus_Rep1	mm10_ERCC_SIRV	chr17	20956736	20965905	+	11	1628	46469	175324	ENSMUSG00000007564.15	ENCODEMT000175324	Ppp2r1a	ENCODEMT000175324	Known	ISM	Suffix	0.25	None	None	None	None
m54284U_191107_221739/107282488/ccs	PacBio_Cortex_Rep1	mm10_ERCC_SIRV	chr5	24100588	24161221	+	11	3427	13369	34783	ENSMUSG00000028986.12	ENSMUST00000030841.9	Klhl7	Klhl7-201	Known	Known	None	0.4000000059604645	None	None	None	None
m54284U_191107_221739/28639472/ccs	PacBio_Cortex_Rep1	mm10_ERCC_SIRV	chr15	36793571	36771710	-	6	1850	43055	110670	ENSMUSG00000022285.17	ENSMUST00000110362.3	Ywhaz	Ywhaz-204	Known	Known	None	0.30000001192092896	None	None	None	None
m54284U_191212_053548/145098293/ccs	PacBio_Hippocampus_Rep1	mm10_ERCC_SIRV	chr3	53085885	53083613	-	1	2075	58955	176495	ENCODEMG000058955	ENCODEMT000176495	ENCODEMG000058955	ENCODEMT000176495	Antisense	Antisense	None	1.0	None	None	None	None
m54284U_191109_043049/180158702/ccs	PacBio_Cortex_Rep2	mm10_ERCC_SIRV	chr11	7213567	7206096	-	5	2081	32279	84836	ENSMUSG00000020427.11	ENSMUST00000020702.10	Igfbp3	Igfbp3-201	Known	Known	None	0.44999998807907104	None	None	None	None
m54284U_191107_221739/72026704/ccs	PacBio_Cortex_Rep1	mm10_ERCC_SIRV	chr6	17637069	17666824	+	10	2303	16433	43394	ENSMUSG00000015733.13	ENSMUST00000015877.13	Capza2	Capza2-201	Known	Known	None	0.15000000596046448	None	None	None	None
m54284U_191109_043049/114428289/ccs	PacBio_Cortex_Rep2	mm10_ERCC_SIRV	chr1	34849982	34879585	+	8	3294	486	985	ENSMUSG00000026123.11	ENSMUST00000027297.10	Plekhb2	Plekhb2-201	Known	Known	None	0.10000000149011612	None	None	None	None
m54284U_191213_120042/150733179/ccs	PacBio_Hippocampus_Rep2	mm10_ERCC_SIRV	chr19	5490521	5493987	+	4	1074	49990	130773	ENSMUSG00000056201.8	ENSMUST00000209469.1	Cfl1	Cfl1-202	Known	Known	None	0.8500000238418579	None	None	None	None
m54284U_191212_053548/16975825/ccs	PacBio_Hippocampus_Rep1	mm10_ERCC_SIRV	chr17	20956736	20965905	+	11	1628	46469	175324	ENSMUSG00000007564.15	ENCODEMT000175324	Ppp2r1a	ENCODEMT000175324	Known	ISM	Suffix	0.25	None	None	None	None
m54284U_191212_053548/39519485/ccs	PacBio_Hippocampus_Rep1	mm10_ERCC_SIRV	chr9	21592942	21595063	+	2	2043	26996	70538	ENSMUSG00000048429.10	ENSMUST00000062125.10	Timm29	Timm29-201	Known	Known	None	0.10000000149011612	None	None	None	None
m54284U_191213_120042/12190460/ccs	PacBio_Hippocampus_Rep2	mm10_ERCC_SIRV	chrX	10485136	10596595	+	8	1745	51432	134855	ENSMUSG00000058254.12	ENSMUST00000076354.12	Tspan7	Tspan7-201	Known	Known	None	0.30000001192092896	None	None	None	None
m54284U_191107_221739/72092075/ccs	PacBio_Cortex_Rep1	mm10_ERCC_SIRV	chr6	17637069	17666435	+	10	1914	16433	43394	ENSMUSG00000015733.13	ENSMUST00000015877.13	Capza2	Capza2-201	Known	Known	None	0.25	None	None	None	None
m54284U_191212_053548/74514602/ccs	PacBio_Hippocampus_Rep1	mm10_ERCC_SIRV	chr13	33078577	33094374	+	8	2005	38347	176496	ENSMUSG00000051029.8	ENCODEMT000176496	Serpinb1b	ENCODEMT000176496	Known	NIC	None	0.4000000059604645	None	None	None	None
m54284U_191109_043049/116984349/ccs	PacBio_Cortex_Rep2	mm10_ERCC_SIRV	chr1	34849982	34879575	+	8	3284	486	985	ENSMUSG00000026123.11	ENSMUST00000027297.10	Plekhb2	Plekhb2-201	Known	Known	None	0.20000000298023224	None	None	None	None
m54284U_191107_221739/116392142/ccs	PacBio_Cortex_Rep1	mm10_ERCC_SIRV	chr5	24100588	24160785	+	11	2983	13369	34783	ENSMUSG00000028986.12	ENSMUST00000030841.9	Klhl7	Klhl7-201	Known	Known	None	0.30000001192092896	None	None	None	None
m54284U_191107_221739/40305041/ccs	PacBio_Cortex_Rep1	mm10_ERCC_SIRV	chr15	36794538	36771710	-	7	2060	43055	174712	ENSMUSG00000022285.17	ENCODEMT000174712	Ywhaz	ENCODEMT000174712	Known	NIC	None	0.30000001192092896	None	None	None	None
m54284U_191212_053548/159580327/ccs	PacBio_Hippocampus_Rep1	mm10_ERCC_SIRV	chr3	53085885	53083613	-	1	2075	58955	176495	ENCODEMG000058955	ENCODEMT000176495	ENCODEMG000058955	ENCODEMT000176495	Antisense	Antisense	None	1.0	None	None	None	None
m54284U_191109_043049/75761546/ccs	PacBio_Cortex_Rep2	mm10_ERCC_SIRV	chr7	13024709	13031028	+	17	2681	19871	51917	ENSMUSG00000005566.14	ENSMUST00000005705.7	Trim28	Trim28-201	Known	Known	None	0.15000000596046448	None	None	None	None
m54284U_191213_120042/151586635/ccs	PacBio_Hippocampus_Rep2	mm10_ERCC_SIRV	chr19	5490521	5493987	+	4	1074	49990	130773	ENSMUSG00000056201.8	ENSMUST00000209469.1	Cfl1	Cfl1-202	Known	Known	None	0.8500000238418579	None	None	None	None
m54284U_191107_221739/73598450/ccs	PacBio_Cortex_Rep1	mm10_ERCC_SIRV	chr6	17637069	17666438	+	10	1917	16433	43394	ENSMUSG00000015733.13	ENSMUST00000015877.13	Capza2	Capza2-201	Known	Known	None	0.30000001192092896	None	None	None	None
m54284U_191213_120042/12845470/ccs	PacBio_Hippocampus_Rep2	mm10_ERCC_SIRV	chrX	10485136	10596602	+	8	1752	51432	134855	ENSMUSG00000058254.12	ENSMUST00000076354.12	Tspan7	Tspan7-201	Known	Known	None	0.05000000074505806	None	None	None	None
m54284U_191212_053548/40699569/ccs	PacBio_Hippocampus_Rep1	mm10_ERCC_SIRV	chr9	21592942	21595062	+	2	2042	26996	70538	ENSMUSG00000048429.10	ENSMUST00000062125.10	Timm29	Timm29-201	Known	Known	None	0.15000000596046448	None	None	None	None
m54284U_191212_053548/17041028/ccs	PacBio_Hippocampus_Rep1	mm10_ERCC_SIRV	chr17	20956736	20965907	+	11	1622	46469	175324	ENSMUSG00000007564.15	ENCODEMT000175324	Ppp2r1a	ENCODEMT000175324	Known	ISM	Suffix	0.15000000596046448	None	None	None	None
m54284U_191109_043049/117376882/ccs	PacBio_Cortex_Rep2	mm10_ERCC_SIRV	chr1	34849982	34879575	+	8	3284	486	985	ENSMUSG00000026123.11	ENSMUST00000027297.10	Plekhb2	Plekhb2-201	Known	Known	None	0.20000000298023224	None	None	None	None
m54284U_191212_053548/164956045/ccs	PacBio_Hippocampus_Rep1	mm10_ERCC_SIRV	chr3	53085643	53083613	-	1	1833	58955	176495	ENCODEMG000058955	ENCODEMT000176495	ENCODEMG000058955	ENCODEMT000176495	Antisense	Antisense	None	1.0	None	None	None	None
m54284U_191212_053548/26805899/ccs	PacBio_Hippocampus_Rep1	mm10_ERCC_SIRV	chr11	7213567	7206096	-	5	2081	32279	84836	ENSMUSG00000020427.11	ENSMUST00000020702.10	Igfbp3	Igfbp3-201	Known	Known	None	0.44999998807907104	None	None	None	None
m54284U_191213_120042/154077447/ccs	PacBio_Hippocampus_Rep2	mm10_ERCC_SIRV	chr19	5490521	5493987	+	4	1074	49990	130773	ENSMUSG00000056201.8	ENSMUST00000209469.1	Cfl1	Cfl1-202	Known	Known	None	0.8500000238418579	None	None	None	None
m54284U_191107_221739/74517043/ccs	PacBio_Cortex_Rep1	mm10_ERCC_SIRV	chr6	17637069	17666112	+	10	1591	16433	43394	ENSMUSG00000015733.13	ENSMUST00000015877.13	Capza2	Capza2-201	Known	Known	None	0.3499999940395355	None	None	None	None
m54284U_191212_053548/109642432/ccs	PacBio_Hippocampus_Rep1	mm10_ERCC_SIRV	chr13	33078577	33094380	+	6	1552	38347	176494	ENSMUSG00000051029.8	ENCODEMT000176494	Serpinb1b	ENCODEMT000176494	Known	NIC	None	0.3499999940395355	None	None	None	None
m54284U_191212_053548/163449340/ccs	PacBio_Hippocampus_Rep1	mm10_ERCC_SIRV	chr3	53085885	53083618	-	1	2070	58955	176495	ENCODEMG000058955	ENCODEMT000176495	ENCODEMG000058955	ENCODEMT000176495	Antisense	Antisense	None	0.8999999761581421	None	None	None	None
m54284U_191107_221739/119867625/ccs	PacBio_Cortex_Rep1	mm10_ERCC_SIRV	chr5	24100588	24160784	+	11	2982	13369	34783	ENSMUSG00000028986.12	ENSMUST00000030841.9	Klhl7	Klhl7-201	Known	Known	None	0.25	None	None	None	None
m54284U_191213_120042/13175631/ccs	PacBio_Hippocampus_Rep2	mm10_ERCC_SIRV	chrX	10485136	10596595	+	8	1745	51432	134855	ENSMUSG00000058254.12	ENSMUST00000076354.12	Tspan7	Tspan7-201	Known	Known	None	0.30000001192092896	None	None	None	None
m54284U_191212_053548/68289614/ccs	PacBio_Hippocampus_Rep1	mm10_ERCC_SIRV	chr9	21592942	21595947	+	2	2908	26996	70538	ENSMUSG00000048429.10	ENSMUST00000062125.10	Timm29	Timm29-201	Known	Known	None	0.30000001192092896	None	None	None	None
m54284U_191212_053548/17105377/ccs	PacBio_Hippocampus_Rep1	mm10_ERCC_SIRV	chr17	20956736	20965905	+	11	1628	46469	175324	ENSMUSG00000007564.15	ENCODEMT000175324	Ppp2r1a	ENCODEMT000175324	Known	ISM	Suffix	0.25	None	None	None	None
m54284U_191109_043049/79169037/ccs	PacBio_Cortex_Rep2	mm10_ERCC_SIRV	chr7	13024709	13031031	+	17	2684	19871	51917	ENSMUSG00000005566.14	ENSMUST00000005705.7	Trim28	Trim28-201	Known	Known	None	0.15000000596046448	None	None	None	None
m54284U_191213_120042/155844833/ccs	PacBio_Hippocampus_Rep2	mm10_ERCC_SIRV	chr19	5490521	5493985	+	4	1072	49990	130773	ENSMUSG00000056201.8	ENSMUST00000209469.1	Cfl1	Cfl1-202	Known	Known	None	0.75	None	None	None	None
m54284U_191109_043049/118489515/ccs	PacBio_Cortex_Rep2	mm10_ERCC_SIRV	chr1	34849982	34879577	+	8	3286	486	985	ENSMUSG00000026123.11	ENSMUST00000027297.10	Plekhb2	Plekhb2-201	Known	Known	None	0.25	None	None	None	None
m54284U_191107_221739/41617014/ccs	PacBio_Cortex_Rep1	mm10_ERCC_SIRV	chr15	36793589	36771710	-	6	1868	43055	110670	ENSMUSG00000022285.17	ENSMUST00000110362.3	Ywhaz	Ywhaz-204	Known	Known	None	0.30000001192092896	None	None	None	None
m54284U_191107_221739/15009032/ccs	PacBio_Cortex_Rep1	mm10_ERCC_SIRV	chr3	53099205	53102712	+	1	3508	7925	20871	ENSMUSG00000104735.1	ENSMUST00000198178.1	C130075A20Rik	C130075A20Rik-201	Known	Known	None	0.699999988079071	None	None	None	None
m54284U_191213_120042/14616733/ccs	PacBio_Hippocampus_Rep2	mm10_ERCC_SIRV	chrX	10485136	10596595	+	8	1745	51432	134855	ENSMUSG00000058254.12	ENSMUST00000076354.12	Tspan7	Tspan7-201	Known	Known	None	0.30000001192092896	None	None	None	None
m54284U_191107_221739/76089425/ccs	PacBio_Cortex_Rep1	mm10_ERCC_SIRV	chr6	17637069	17666823	+	10	2302	16433	43394	ENSMUSG00000015733.13	ENSMUST00000015877.13	Capza2	Capza2-201	Known	Known	None	0.15000000596046448	None	None	None	None
m54284U_191212_053548/17368383/ccs	PacBio_Hippocampus_Rep1	mm10_ERCC_SIRV	chr17	20956736	20965910	+	11	1633	46469	175324	ENSMUSG00000007564.15	ENCODEMT000175324	Ppp2r1a	ENCODEMT000175324	Known	ISM	Suffix	0.10000000149011612	None	None	None	None
m54284U_191212_053548/70649834/ccs	PacBio_Hippocampus_Rep1	mm10_ERCC_SIRV	chr9	21592942	21595945	+	2	2925	26996	70538	ENSMUSG00000048429.10	ENSMUST00000062125.10	Timm29	Timm29-201	Known	Known	None	0.3499999940395355	None	None	None	None
m54284U_191212_053548/178914418/ccs	PacBio_Hippocampus_Rep1	mm10_ERCC_SIRV	chr3	53099414	53101623	+	1	2210	7925	20871	ENSMUSG00000104735.1	ENSMUST00000198178.1	C130075A20Rik	C130075A20Rik-201	Known	Known	None	0.699999988079071	None	None	None	None
m54284U_191107_221739/43516766/ccs	PacBio_Cortex_Rep1	mm10_ERCC_SIRV	chr15	36794260	36771710	-	7	2070	43055	110668	ENSMUSG00000022285.17	ENSMUST00000022894.13	Ywhaz	Ywhaz-201	Known	Known	None	0.30000001192092896	None	None	None	None
m54284U_191107_221739/76350464/ccs	PacBio_Cortex_Rep1	mm10_ERCC_SIRV	chr6	17637069	17666339	+	10	1818	16433	43394	ENSMUSG00000015733.13	ENSMUST00000015877.13	Capza2	Capza2-201	Known	Known	None	0.6000000238418579	None	None	None	None
m54284U_191109_043049/118490035/ccs	PacBio_Cortex_Rep2	mm10_ERCC_SIRV	chr1	34849982	34879577	+	8	3286	486	985	ENSMUSG00000026123.11	ENSMUST00000027297.10	Plekhb2	Plekhb2-201	Known	Known	None	0.25	None	None	None	None
m54284U_191213_120042/16188979/ccs	PacBio_Hippocampus_Rep2	mm10_ERCC_SIRV	chrX	10485136	10596602	+	8	1752	51432	134855	ENSMUSG00000058254.12	ENSMUST00000076354.12	Tspan7	Tspan7-201	Known	Known	None	0.05000000074505806	None	None	None	None
m54284U_191109_043049/85723198/ccs	PacBio_Cortex_Rep2	mm10_ERCC_SIRV	chr7	13024709	13031025	+	17	2678	19871	51917	ENSMUSG00000005566.14	ENSMUST00000005705.7	Trim28	Trim28-201	Known	Known	None	0.15000000596046448	None	None	None	None
m54284U_191212_053548/101844486/ccs	PacBio_Hippocampus_Rep1	mm10_ERCC_SIRV	chr3	53099422	53102738	+	1	3317	7925	20871	ENSMUSG00000104735.1	ENSMUST00000198178.1	C130075A20Rik	C130075A20Rik-201	Known	Known	None	0.6000000238418579	None	None	None	None
m54284U_191212_053548/128844882/ccs	PacBio_Hippocampus_Rep1	mm10_ERCC_SIRV	chr13	33078577	33094374	+	8	2005	38347	176496	ENSMUSG00000051029.8	ENCODEMT000176496	Serpinb1b	ENCODEMT000176496	Known	NIC	None	0.4000000059604645	None	None	None	None
m54284U_191213_120042/167445039/ccs	PacBio_Hippocampus_Rep2	mm10_ERCC_SIRV	chr19	5490521	5493987	+	4	1074	49990	130773	ENSMUSG00000056201.8	ENSMUST00000209469.1	Cfl1	Cfl1-202	Known	Known	None	0.8500000238418579	None	None	None	None
m54284U_191212_053548/17827484/ccs	PacBio_Hippocampus_Rep1	mm10_ERCC_SIRV	chr17	20956736	20965905	+	11	1628	46469	175324	ENSMUSG00000007564.15	ENCODEMT000175324	Ppp2r1a	ENCODEMT000175324	Known	ISM	Suffix	0.25	None	None	None	None
m54284U_191212_053548/92012910/ccs	PacBio_Hippocampus_Rep1	mm10_ERCC_SIRV	chr9	21592942	21595945	+	2	2925	26996	70538	ENSMUSG00000048429.10	ENSMUST00000062125.10	Timm29	Timm29-201	Known	Known	None	0.3499999940395355	None	None	None	None
m54284U_191213_120042/17957095/ccs	PacBio_Hippocampus_Rep2	mm10_ERCC_SIRV	chrX	10485136	10596603	+	8	1753	51432	134855	ENSMUSG00000058254.12	ENSMUST00000076354.12	Tspan7	Tspan7-201	Known	Known	None	0.05000000074505806	None	None	None	None
m54284U_191107_221739/125305758/ccs	PacBio_Cortex_Rep1	mm10_ERCC_SIRV	chr5	24100588	24160782	+	11	2980	13369	34783	ENSMUSG00000028986.12	ENSMUST00000030841.9	Klhl7	Klhl7-201	Known	Known	None	0.25	None	None	None	None
m54284U_191107_221739/49611449/ccs	PacBio_Cortex_Rep1	mm10_ERCC_SIRV	chr15	36793613	36771710	-	6	1892	43055	110670	ENSMUSG00000022285.17	ENSMUST00000110362.3	Ywhaz	Ywhaz-204	Known	Known	None	0.30000001192092896	None	None	None	None
m54284U_191212_053548/28573976/ccs	PacBio_Hippocampus_Rep1	mm10_ERCC_SIRV	chr11	7213571	7206096	-	5	2085	32279	84836	ENSMUSG00000020427.11	ENSMUST00000020702.10	Igfbp3	Igfbp3-201	Known	Known	None	0.44999998807907104	None	None	None	None
m54284U_191107_221739/76677134/ccs	PacBio_Cortex_Rep1	mm10_ERCC_SIRV	chr6	17637069	17666530	+	10	2009	16433	43394	ENSMUSG00000015733.13	ENSMUST00000015877.13	Capza2	Capza2-201	Known	Known	None	0.25	None	None	None	None
m54284U_191109_043049/119080105/ccs	PacBio_Cortex_Rep2	mm10_ERCC_SIRV	chr1	34849982	34879576	+	8	3285	486	985	ENSMUSG00000026123.11	ENSMUST00000027297.10	Plekhb2	Plekhb2-201	Known	Known	None	0.25	None	None	None	None
m54284U_191213_120042/168954159/ccs	PacBio_Hippocampus_Rep2	mm10_ERCC_SIRV	chr19	5490521	5493987	+	4	1074	49990	130773	ENSMUSG00000056201.8	ENSMUST00000209469.1	Cfl1	Cfl1-202	Known	Known	None	0.8500000238418579	None	None	None	None
m54284U_191212_053548/18088069/ccs	PacBio_Hippocampus_Rep1	mm10_ERCC_SIRV	chr17	20956736	20965905	+	11	1628	46469	175324	ENSMUSG00000007564.15	ENCODEMT000175324	Ppp2r1a	ENCODEMT000175324	Known	ISM	Suffix	0.25	None	None	None	None
m54284U_191212_053548/147914777/ccs	PacBio_Hippocampus_Rep1	mm10_ERCC_SIRV	chr3	53100374	53103173	+	1	2800	7925	20871	ENSMUSG00000104735.1	ENSMUST00000198178.1	C130075A20Rik	C130075A20Rik-201	Known	Known	None	0.75	None	None	None	None
m54284U_191212_053548/115081828/ccs	PacBio_Hippocampus_Rep1	mm10_ERCC_SIRV	chr9	21592942	21595946	+	2	2926	26996	70538	ENSMUSG00000048429.10	ENSMUST00000062125.10	Timm29	Timm29-201	Known	Known	None	0.3499999940395355	None	None	None	None
m54284U_191107_221739/165021131/ccs	PacBio_Cortex_Rep1	mm10_ERCC_SIRV	chr5	24100588	24160783	+	11	2981	13369	34783	ENSMUSG00000028986.12	ENSMUST00000030841.9	Klhl7	Klhl7-201	Known	Known	None	0.25	None	None	None	None
m54284U_191107_221739/76874854/ccs	PacBio_Cortex_Rep1	mm10_ERCC_SIRV	chr6	17637069	17666824	+	10	2303	16433	43394	ENSMUSG00000015733.13	ENSMUST00000015877.13	Capza2	Capza2-201	Known	Known	None	0.15000000596046448	None	None	None	None
m54284U_191213_120042/18416331/ccs	PacBio_Hippocampus_Rep2	mm10_ERCC_SIRV	chrX	10485136	10596595	+	8	1745	51432	134855	ENSMUSG00000058254.12	ENSMUST00000076354.12	Tspan7	Tspan7-201	Known	Known	None	0.30000001192092896	None	None	None	None
m54284U_191213_120042/169937310/ccs	PacBio_Hippocampus_Rep2	mm10_ERCC_SIRV	chr19	5490521	5493982	+	4	1069	49990	130773	ENSMUSG00000056201.8	ENSMUST00000209469.1	Cfl1	Cfl1-202	Known	Known	None	0.699999988079071	None	None	None	None
m54284U_191109_043049/95226640/ccs	PacBio_Cortex_Rep2	mm10_ERCC_SIRV	chr7	13024709	13031027	+	17	2680	19871	51917	ENSMUSG00000005566.14	ENSMUST00000005705.7	Trim28	Trim28-201	Known	Known	None	0.20000000298023224	None	None	None	None
m54284U_191212_053548/84544091/ccs	PacBio_Hippocampus_Rep1	mm10_ERCC_SIRV	chr3	53101917	53103180	+	1	1264	7925	20871	ENSMUSG00000104735.1	ENSMUST00000198178.1	C130075A20Rik	C130075A20Rik-201	Known	Known	None	0.800000011920929	None	None	None	None
m54284U_191109_043049/123471075/ccs	PacBio_Cortex_Rep2	mm10_ERCC_SIRV	chr1	34849982	34879576	+	8	3285	486	985	ENSMUSG00000026123.11	ENSMUST00000027297.10	Plekhb2	Plekhb2-201	Known	Known	None	0.25	None	None	None	None
m54284U_191213_120042/13240137/ccs	PacBio_Hippocampus_Rep2	mm10_ERCC_SIRV	chr13	33078577	33094033	+	8	1664	38347	176496	ENSMUSG00000051029.8	ENCODEMT000176496	Serpinb1b	ENCODEMT000176496	Known	NIC	None	0.4000000059604645	None	None	None	None
m54284U_191107_221739/52494660/ccs	PacBio_Cortex_Rep1	mm10_ERCC_SIRV	chr15	36792365	36771710	-	6	1929	43055	174899	ENSMUSG00000022285.17	ENCODEMT000174899	Ywhaz	ENCODEMT000174899	Known	NNC	None	0.30000001192092896	None	None	None	None
m54284U_191107_221739/77793222/ccs	PacBio_Cortex_Rep1	mm10_ERCC_SIRV	chr6	17637069	17666532	+	10	2011	16433	43394	ENSMUSG00000015733.13	ENSMUST00000015877.13	Capza2	Capza2-201	Known	Known	None	0.25	None	None	None	None
m54284U_191212_053548/117835115/ccs	PacBio_Hippocampus_Rep1	mm10_ERCC_SIRV	chr9	21592942	21595946	+	2	2926	26996	70538	ENSMUSG00000048429.10	ENSMUST00000062125.10	Timm29	Timm29-201	Known	Known	None	0.3499999940395355	None	None	None	None
m54284U_191213_120042/18548914/ccs	PacBio_Hippocampus_Rep2	mm10_ERCC_SIRV	chrX	10485136	10596595	+	8	1745	51432	134855	ENSMUSG00000058254.12	ENSMUST00000076354.12	Tspan7	Tspan7-201	Known	Known	None	0.30000001192092896	None	None	None	None
m54284U_191213_120042/171508224/ccs	PacBio_Hippocampus_Rep2	mm10_ERCC_SIRV	chr19	5490521	5493987	+	4	1074	49990	130773	ENSMUSG00000056201.8	ENSMUST00000209469.1	Cfl1	Cfl1-202	Known	Known	None	0.8500000238418579	None	None	None	None
m54284U_191212_053548/80609675/ccs	PacBio_Hippocampus_Rep1	mm10_ERCC_SIRV	chr13	33078497	33094374	+	8	2135	38347	176500	ENSMUSG00000051029.8	ENCODEMT000176500	Serpinb1b	ENCODEMT000176500	Known	NIC	None	0.4000000059604645	None	None	None	None
m54284U_191212_053548/170787657/ccs	PacBio_Hippocampus_Rep1	mm10_ERCC_SIRV	chr3	53107007	53261675	+	3	1359	7922	176501	ENSMUSG00000048332.13	ENCODEMT000176501	Lhfp	ENCODEMT000176501	Known	NNC	None	0.30000001192092896	None	None	None	None
m54284U_191212_053548/18090496/ccs	PacBio_Hippocampus_Rep1	mm10_ERCC_SIRV	chr17	20956736	20965911	+	11	1634	46469	175324	ENSMUSG00000007564.15	ENCODEMT000175324	Ppp2r1a	ENCODEMT000175324	Known	ISM	Suffix	0.15000000596046448	None	None	None	None
m54284U_191212_053548/56755674/ccs	PacBio_Hippocampus_Rep1	mm10_ERCC_SIRV	chr11	7213558	7206096	-	5	2072	32279	84836	ENSMUSG00000020427.11	ENSMUST00000020702.10	Igfbp3	Igfbp3-201	Known	Known	None	0.44999998807907104	None	None	None	None
m54284U_191109_043049/124913905/ccs	PacBio_Cortex_Rep2	mm10_ERCC_SIRV	chr1	34849982	34879576	+	8	3285	486	985	ENSMUSG00000026123.11	ENSMUST00000027297.10	Plekhb2	Plekhb2-201	Known	Known	None	0.25	None	None	None	None
m54284U_191107_221739/169019863/ccs	PacBio_Cortex_Rep1	mm10_ERCC_SIRV	chr5	24100588	24160783	+	11	2981	13369	34783	ENSMUSG00000028986.12	ENSMUST00000030841.9	Klhl7	Klhl7-201	Known	Known	None	0.25	None	None	None	None
m54284U_191107_221739/58590109/ccs	PacBio_Cortex_Rep1	mm10_ERCC_SIRV	chr15	36793605	36771710	-	6	1884	43055	110670	ENSMUSG00000022285.17	ENSMUST00000110362.3	Ywhaz	Ywhaz-204	Known	Known	None	0.30000001192092896	None	None	None	None
m54284U_191109_043049/95554374/ccs	PacBio_Cortex_Rep2	mm10_ERCC_SIRV	chr7	13024709	13031026	+	17	2679	19871	51917	ENSMUSG00000005566.14	ENSMUST00000005705.7	Trim28	Trim28-201	Known	Known	None	0.15000000596046448	None	None	None	None
m54284U_191213_120042/177932224/ccs	PacBio_Hippocampus_Rep2	mm10_ERCC_SIRV	chr19	5490521	5493987	+	4	1074	49990	130773	ENSMUSG00000056201.8	ENSMUST00000209469.1	Cfl1	Cfl1-202	Known	Known	None	0.8500000238418579	None	None	None	None
m54284U_191213_120042/19333241/ccs	PacBio_Hippocampus_Rep2	mm10_ERCC_SIRV	chrX	10485136	10596603	+	8	1753	51432	134855	ENSMUSG00000058254.12	ENSMUST00000076354.12	Tspan7	Tspan7-201	Known	Known	None	0.05000000074505806	None	None	None	None
m54284U_191212_053548/119605655/ccs	PacBio_Hippocampus_Rep1	mm10_ERCC_SIRV	chr9	21592942	21595938	+	2	2924	26996	70538	ENSMUSG00000048429.10	ENSMUST00000062125.10	Timm29	Timm29-201	Known	Known	None	0.30000001192092896	None	None	None	None
m54284U_191109_043049/126290656/ccs	PacBio_Cortex_Rep2	mm10_ERCC_SIRV	chr1	34849982	34879575	+	8	3284	486	985	ENSMUSG00000026123.11	ENSMUST00000027297.10	Plekhb2	Plekhb2-201	Known	Known	None	0.20000000298023224	None	None	None	None
m54284U_191107_221739/79626547/ccs	PacBio_Cortex_Rep1	mm10_ERCC_SIRV	chr6	17637069	17666526	+	10	2005	16433	43394	ENSMUSG00000015733.13	ENSMUST00000015877.13	Capza2	Capza2-201	Known	Known	None	0.25	None	None	None	None
m54284U_191212_053548/18284696/ccs	PacBio_Hippocampus_Rep1	mm10_ERCC_SIRV	chr17	20956736	20965907	+	11	1630	46469	175324	ENSMUSG00000007564.15	ENCODEMT000175324	Ppp2r1a	ENCODEMT000175324	Known	ISM	Suffix	0.15000000596046448	None	None	None	None
m54284U_191107_221739/81002619/ccs	PacBio_Cortex_Rep1	mm10_ERCC_SIRV	chr6	17637069	17666248	+	7	1708	16433	176502	ENSMUSG00000015733.13	ENCODEMT000176502	Capza2	ENCODEMT000176502	Known	NNC	None	0.30000001192092896	None	None	None	None
m54284U_191213_120042/19529806/ccs	PacBio_Hippocampus_Rep2	mm10_ERCC_SIRV	chrX	10485136	10596595	+	8	1745	51432	134855	ENSMUSG00000058254.12	ENSMUST00000076354.12	Tspan7	Tspan7-201	Known	Known	None	0.30000001192092896	None	None	None	None
m54284U_191109_043049/109446563/ccs	PacBio_Cortex_Rep2	mm10_ERCC_SIRV	chr7	13024709	13031034	+	17	2687	19871	51917	ENSMUSG00000005566.14	ENSMUST00000005705.7	Trim28	Trim28-201	Known	Known	None	0.10000000149011612	None	None	None	None
m54284U_191107_221739/1246859/ccs	PacBio_Cortex_Rep1	mm10_ERCC_SIRV	chr19	5490522	5493987	+	4	1073	49990	130773	ENSMUSG00000056201.8	ENSMUST00000209469.1	Cfl1	Cfl1-202	Known	Known	None	0.8500000238418579	None	None	None	None
m54284U_191212_053548/18350783/ccs	PacBio_Hippocampus_Rep1	mm10_ERCC_SIRV	chr17	20956736	20965913	+	11	1636	46469	175324	ENSMUSG00000007564.15	ENCODEMT000175324	Ppp2r1a	ENCODEMT000175324	Known	ISM	Suffix	0.20000000298023224	None	None	None	None
m54284U_191109_043049/24248321/ccs	PacBio_Cortex_Rep2	mm10_ERCC_SIRV	chr5	24100588	24160784	+	11	2982	13369	34783	ENSMUSG00000028986.12	ENSMUST00000030841.9	Klhl7	Klhl7-201	Known	Known	None	0.25	None	None	None	None
m54284U_191212_053548/80743102/ccs	PacBio_Hippocampus_Rep1	mm10_ERCC_SIRV	chr11	7213559	7206096	-	5	2073	32279	84836	ENSMUSG00000020427.11	ENSMUST00000020702.10	Igfbp3	Igfbp3-201	Known	Known	None	0.44999998807907104	None	None	None	None
m54284U_191107_221739/75237996/ccs	PacBio_Cortex_Rep1	mm10_ERCC_SIRV	chr15	36794260	36771710	-	7	2070	43055	110668	ENSMUSG00000022285.17	ENSMUST00000022894.13	Ywhaz	Ywhaz-201	Known	Known	None	0.30000001192092896	None	None	None	None
m54284U_191107_221739/2688516/ccs	PacBio_Cortex_Rep1	mm10_ERCC_SIRV	chr19	5490522	5493987	+	4	1073	49990	130773	ENSMUSG00000056201.8	ENSMUST00000209469.1	Cfl1	Cfl1-202	Known	Known	None	0.8500000238418579	None	None	None	None
m54284U_191212_053548/123078744/ccs	PacBio_Hippocampus_Rep1	mm10_ERCC_SIRV	chr9	21592942	21595944	+	2	2924	26996	70538	ENSMUSG00000048429.10	ENSMUST00000062125.10	Timm29	Timm29-201	Known	Known	None	0.3499999940395355	None	None	None	None
m54284U_191109_043049/130810575/ccs	PacBio_Cortex_Rep2	mm10_ERCC_SIRV	chr1	34849982	34879576	+	8	3285	486	985	ENSMUSG00000026123.11	ENSMUST00000027297.10	Plekhb2	Plekhb2-201	Known	Known	None	0.25	None	None	None	None
m54284U_191109_043049/61605047/ccs	PacBio_Cortex_Rep2	mm10_ERCC_SIRV	chr5	24100588	24160784	+	11	2982	13369	34783	ENSMUSG00000028986.12	ENSMUST00000030841.9	Klhl7	Klhl7-201	Known	Known	None	0.25	None	None	None	None
m54284U_191213_120042/23923065/ccs	PacBio_Hippocampus_Rep2	mm10_ERCC_SIRV	chrX	10485136	10596498	+	8	1648	51432	134855	ENSMUSG00000058254.12	ENSMUST00000076354.12	Tspan7	Tspan7-201	Known	Known	None	0.6000000238418579	None	None	None	None
m54284U_191212_053548/18351294/ccs	PacBio_Hippocampus_Rep1	mm10_ERCC_SIRV	chr17	20956736	20965905	+	11	1628	46469	175324	ENSMUSG00000007564.15	ENCODEMT000175324	Ppp2r1a	ENCODEMT000175324	Known	ISM	Suffix	0.25	None	None	None	None
m54284U_191107_221739/82903081/ccs	PacBio_Cortex_Rep1	mm10_ERCC_SIRV	chr6	17637069	17666341	+	10	1820	16433	43394	ENSMUSG00000015733.13	ENSMUST00000015877.13	Capza2	Capza2-201	Known	Known	None	0.6499999761581421	None	None	None	None
m54284U_191212_053548/146998525/ccs	PacBio_Hippocampus_Rep1	mm10_ERCC_SIRV	chr13	33078577	33094380	+	8	2133	38347	176500	ENSMUSG00000051029.8	ENCODEMT000176500	Serpinb1b	ENCODEMT000176500	Known	NIC	None	0.4000000059604645	None	None	None	None
m54284U_191212_053548/132909167/ccs	PacBio_Hippocampus_Rep1	mm10_ERCC_SIRV	chr3	53115432	53119930	+	1	4499	7922	176503	ENSMUSG00000048332.13	ENCODEMT000176503	Lhfp	ENCODEMT000176503	Known	Genomic	None	0.699999988079071	None	None	None	None
m54284U_191107_221739/79758913/ccs	PacBio_Cortex_Rep1	mm10_ERCC_SIRV	chr15	36793567	36771710	-	6	1846	43055	110670	ENSMUSG00000022285.17	ENSMUST00000110362.3	Ywhaz	Ywhaz-204	Known	Known	None	0.30000001192092896	None	None	None	None
m54284U_191107_221739/4457513/ccs	PacBio_Cortex_Rep1	mm10_ERCC_SIRV	chr19	5490522	5493987	+	4	1073	49990	130773	ENSMUSG00000056201.8	ENSMUST00000209469.1	Cfl1	Cfl1-202	Known	Known	None	0.8500000238418579	None	None	None	None
m54284U_191213_120042/25430613/ccs	PacBio_Hippocampus_Rep2	mm10_ERCC_SIRV	chrX	10485136	10596595	+	8	1745	51432	134855	ENSMUSG00000058254.12	ENSMUST00000076354.12	Tspan7	Tspan7-201	Known	Known	None	0.30000001192092896	None	None	None	None
m54284U_191212_053548/143393425/ccs	PacBio_Hippocampus_Rep1	mm10_ERCC_SIRV	chr9	21592942	21595945	+	2	2925	26996	70538	ENSMUSG00000048429.10	ENSMUST00000062125.10	Timm29	Timm29-201	Known	Known	None	0.3499999940395355	None	None	None	None
m54284U_191212_053548/157878724/ccs	PacBio_Hippocampus_Rep1	mm10_ERCC_SIRV	chr13	33078510	33094040	+	9	1705	38347	176504	ENSMUSG00000051029.8	ENCODEMT000176504	Serpinb1b	ENCODEMT000176504	Known	NIC	None	0.20000000298023224	None	None	None	None
m54284U_191109_043049/131401317/ccs	PacBio_Cortex_Rep2	mm10_ERCC_SIRV	chr1	34849982	34879576	+	8	3285	486	985	ENSMUSG00000026123.11	ENSMUST00000027297.10	Plekhb2	Plekhb2-201	Known	Known	None	0.25	None	None	None	None
m54284U_191109_043049/112724205/ccs	PacBio_Cortex_Rep2	mm10_ERCC_SIRV	chr7	13024709	13031034	+	17	2687	19871	51917	ENSMUSG00000005566.14	ENSMUST00000005705.7	Trim28	Trim28-201	Known	Known	None	0.10000000149011612	None	None	None	None
m54284U_191107_221739/83298628/ccs	PacBio_Cortex_Rep1	mm10_ERCC_SIRV	chr6	17637069	17666438	+	10	1917	16433	43394	ENSMUSG00000015733.13	ENSMUST00000015877.13	Capza2	Capza2-201	Known	Known	None	0.30000001192092896	None	None	None	None
m54284U_191109_043049/99353291/ccs	PacBio_Cortex_Rep2	mm10_ERCC_SIRV	chr5	24100588	24160783	+	11	2981	13369	34783	ENSMUSG00000028986.12	ENSMUST00000030841.9	Klhl7	Klhl7-201	Known	Known	None	0.25	None	None	None	None
m54284U_191212_053548/87951761/ccs	PacBio_Hippocampus_Rep1	mm10_ERCC_SIRV	chr11	7213571	7206096	-	5	2085	32279	84836	ENSMUSG00000020427.11	ENSMUST00000020702.10	Igfbp3	Igfbp3-201	Known	Known	None	0.44999998807907104	None	None	None	None
m54284U_191107_221739/81264755/ccs	PacBio_Cortex_Rep1	mm10_ERCC_SIRV	chr15	36793570	36771710	-	6	1855	43055	110670	ENSMUSG00000022285.17	ENSMUST00000110362.3	Ywhaz	Ywhaz-204	Known	Known	None	0.30000001192092896	None	None	None	None
m54284U_191107_221739/5245081/ccs	PacBio_Cortex_Rep1	mm10_ERCC_SIRV	chr19	5490522	5493987	+	4	1073	49990	130773	ENSMUSG00000056201.8	ENSMUST00000209469.1	Cfl1	Cfl1-202	Known	Known	None	0.8500000238418579	None	None	None	None
m54284U_191212_053548/18482252/ccs	PacBio_Hippocampus_Rep1	mm10_ERCC_SIRV	chr17	20956736	20965905	+	11	1628	46469	175324	ENSMUSG00000007564.15	ENCODEMT000175324	Ppp2r1a	ENCODEMT000175324	Known	ISM	Suffix	0.25	None	None	None	None
m54284U_191213_120042/25755754/ccs	PacBio_Hippocampus_Rep2	mm10_ERCC_SIRV	chrX	10485136	10596595	+	8	1745	51432	134855	ENSMUSG00000058254.12	ENSMUST00000076354.12	Tspan7	Tspan7-201	Known	Known	None	0.30000001192092896	None	None	None	None
m54284U_191109_043049/132122329/ccs	PacBio_Cortex_Rep2	mm10_ERCC_SIRV	chr1	34849982	34879577	+	8	3286	486	985	ENSMUSG00000026123.11	ENSMUST00000027297.10	Plekhb2	Plekhb2-201	Known	Known	None	0.25	None	None	None	None
m54284U_191213_120042/8390536/ccs	PacBio_Hippocampus_Rep2	mm10_ERCC_SIRV	chr9	21592942	21595945	+	2	2925	26996	70538	ENSMUSG00000048429.10	ENSMUST00000062125.10	Timm29	Timm29-201	Known	Known	None	0.3499999940395355	None	None	None	None
m54284U_191107_221739/85788249/ccs	PacBio_Cortex_Rep1	mm10_ERCC_SIRV	chr6	17637069	17666773	+	10	2252	16433	43394	ENSMUSG00000015733.13	ENSMUST00000015877.13	Capza2	Capza2-201	Known	Known	None	0.25	None	None	None	None
m54284U_191109_043049/125502201/ccs	PacBio_Cortex_Rep2	mm10_ERCC_SIRV	chr7	13024709	13031031	+	17	2684	19871	51917	ENSMUSG00000005566.14	ENSMUST00000005705.7	Trim28	Trim28-201	Known	Known	None	0.15000000596046448	None	None	None	None
m54284U_191107_221739/81659063/ccs	PacBio_Cortex_Rep1	mm10_ERCC_SIRV	chr15	36793610	36771710	-	6	1889	43055	110670	ENSMUSG00000022285.17	ENSMUST00000110362.3	Ywhaz	Ywhaz-204	Known	Known	None	0.30000001192092896	None	None	None	None
m54284U_191212_053548/18548956/ccs	PacBio_Hippocampus_Rep1	mm10_ERCC_SIRV	chr17	20956736	20965905	+	11	1628	46469	175324	ENSMUSG00000007564.15	ENCODEMT000175324	Ppp2r1a	ENCODEMT000175324	Known	ISM	Suffix	0.25	None	None	None	None
m54284U_191213_120042/27460381/ccs	PacBio_Hippocampus_Rep2	mm10_ERCC_SIRV	chrX	10485136	10596591	+	8	1741	51432	134855	ENSMUSG00000058254.12	ENSMUST00000076354.12	Tspan7	Tspan7-201	Known	Known	None	0.4000000059604645	None	None	None	None
m54284U_191109_043049/117704804/ccs	PacBio_Cortex_Rep2	mm10_ERCC_SIRV	chr5	24100588	24160785	+	11	2983	13369	34783	ENSMUSG00000028986.12	ENSMUST00000030841.9	Klhl7	Klhl7-201	Known	Known	None	0.30000001192092896	None	None	None	None
m54284U_191107_221739/6424127/ccs	PacBio_Cortex_Rep1	mm10_ERCC_SIRV	chr19	5490522	5493987	+	4	1073	49990	130773	ENSMUSG00000056201.8	ENSMUST00000209469.1	Cfl1	Cfl1-202	Known	Known	None	0.8500000238418579	None	None	None	None
m54284U_191212_053548/108922808/ccs	PacBio_Hippocampus_Rep1	mm10_ERCC_SIRV	chr11	7213611	7206096	-	5	2125	32279	84836	ENSMUSG00000020427.11	ENSMUST00000020702.10	Igfbp3	Igfbp3-201	Known	Known	None	0.44999998807907104	None	None	None	None
m54284U_191109_043049/134285255/ccs	PacBio_Cortex_Rep2	mm10_ERCC_SIRV	chr1	34849982	34879576	+	8	3285	486	985	ENSMUSG00000026123.11	ENSMUST00000027297.10	Plekhb2	Plekhb2-201	Known	Known	None	0.25	None	None	None	None
m54284U_191213_120042/48761001/ccs	PacBio_Hippocampus_Rep2	mm10_ERCC_SIRV	chr9	21592942	21595949	+	2	2929	26996	70538	ENSMUSG00000048429.10	ENSMUST00000062125.10	Timm29	Timm29-201	Known	Known	None	0.30000001192092896	None	None	None	None
m54284U_191107_221739/87951239/ccs	PacBio_Cortex_Rep1	mm10_ERCC_SIRV	chr6	17637069	17666824	+	10	2303	16433	43394	ENSMUSG00000015733.13	ENSMUST00000015877.13	Capza2	Capza2-201	Known	Known	None	0.15000000596046448	None	None	None	None
m54284U_191213_120042/27657280/ccs	PacBio_Hippocampus_Rep2	mm10_ERCC_SIRV	chrX	10485136	10596595	+	8	1745	51432	134855	ENSMUSG00000058254.12	ENSMUST00000076354.12	Tspan7	Tspan7-201	Known	Known	None	0.30000001192092896	None	None	None	None
m54284U_191107_221739/90571212/ccs	PacBio_Cortex_Rep1	mm10_ERCC_SIRV	chr15	36793570	36771710	-	6	1849	43055	110670	ENSMUSG00000022285.17	ENSMUST00000110362.3	Ywhaz	Ywhaz-204	Known	Known	None	0.30000001192092896	None	None	None	None
m54284U_191212_053548/18549358/ccs	PacBio_Hippocampus_Rep1	mm10_ERCC_SIRV	chr17	20956736	20965907	+	11	1630	46469	175324	ENSMUSG00000007564.15	ENCODEMT000175324	Ppp2r1a	ENCODEMT000175324	Known	ISM	Suffix	0.15000000596046448	None	None	None	None
m54284U_191109_043049/136447490/ccs	PacBio_Cortex_Rep2	mm10_ERCC_SIRV	chr7	13024709	13031029	+	17	2682	19871	51917	ENSMUSG00000005566.14	ENSMUST00000005705.7	Trim28	Trim28-201	Known	Known	None	0.15000000596046448	None	None	None	None
m54284U_191107_221739/81004699/ccs	PacBio_Cortex_Rep1	mm10_ERCC_SIRV	chr3	53149813	53146278	-	1	3536	58956	176505	ENCODEMG000058956	ENCODEMT000176505	ENCODEMG000058956	ENCODEMT000176505	Antisense	Antisense	None	0.20000000298023224	None	None	None	None
m54284U_191213_120042/27919736/ccs	PacBio_Hippocampus_Rep2	mm10_ERCC_SIRV	chrX	10485136	10596595	+	8	1745	51432	134855	ENSMUSG00000058254.12	ENSMUST00000076354.12	Tspan7	Tspan7-201	Known	Known	None	0.30000001192092896	None	None	None	None
m54284U_191109_043049/136708625/ccs	PacBio_Cortex_Rep2	mm10_ERCC_SIRV	chr1	34849982	34879575	+	8	3284	486	985	ENSMUSG00000026123.11	ENSMUST00000027297.10	Plekhb2	Plekhb2-201	Known	Known	None	0.20000000298023224	None	None	None	None
m54284U_191107_221739/6488739/ccs	PacBio_Cortex_Rep1	mm10_ERCC_SIRV	chr19	5490522	5493987	+	4	1073	49990	130773	ENSMUSG00000056201.8	ENSMUST00000209469.1	Cfl1	Cfl1-202	Known	Known	None	0.8500000238418579	None	None	None	None
m54284U_191212_053548/30606901/ccs	PacBio_Hippocampus_Rep1	mm10_ERCC_SIRV	chr13	33078599	33094017	+	6	1175	38347	176494	ENSMUSG00000051029.8	ENCODEMT000176494	Serpinb1b	ENCODEMT000176494	Known	NIC	None	0.6000000238418579	None	None	None	None
m54284U_191109_043049/155322047/ccs	PacBio_Cortex_Rep2	mm10_ERCC_SIRV	chr5	24100588	24160783	+	11	2981	13369	34783	ENSMUSG00000028986.12	ENSMUST00000030841.9	Klhl7	Klhl7-201	Known	Known	None	0.25	None	None	None	None
m54284U_191107_221739/88213458/ccs	PacBio_Cortex_Rep1	mm10_ERCC_SIRV	chr6	17637069	17666121	+	10	1594	16433	43394	ENSMUSG00000015733.13	ENSMUST00000015877.13	Capza2	Capza2-201	Known	Known	None	0.10000000149011612	None	None	None	None
m54284U_191213_120042/71894491/ccs	PacBio_Hippocampus_Rep2	mm10_ERCC_SIRV	chr9	21592942	21595945	+	2	2925	26996	70538	ENSMUSG00000048429.10	ENSMUST00000062125.10	Timm29	Timm29-201	Known	Known	None	0.3499999940395355	None	None	None	None
m54284U_191212_053548/18745957/ccs	PacBio_Hippocampus_Rep1	mm10_ERCC_SIRV	chr17	20956736	20965877	+	11	1600	46469	175324	ENSMUSG00000007564.15	ENCODEMT000175324	Ppp2r1a	ENCODEMT000175324	Known	ISM	Suffix	0.44999998807907104	None	None	None	None
m54284U_191212_053548/158269698/ccs	PacBio_Hippocampus_Rep1	mm10_ERCC_SIRV	chr11	7213567	7206096	-	5	2081	32279	84836	ENSMUSG00000020427.11	ENSMUST00000020702.10	Igfbp3	Igfbp3-201	Known	Known	None	0.44999998807907104	None	None	None	None
m54284U_191107_221739/94112335/ccs	PacBio_Cortex_Rep1	mm10_ERCC_SIRV	chr15	36793600	36771710	-	6	1879	43055	110670	ENSMUSG00000022285.17	ENSMUST00000110362.3	Ywhaz	Ywhaz-204	Known	Known	None	0.30000001192092896	None	None	None	None
m54284U_191107_221739/7733724/ccs	PacBio_Cortex_Rep1	mm10_ERCC_SIRV	chr19	5490522	5493987	+	4	1073	49990	130773	ENSMUSG00000056201.8	ENSMUST00000209469.1	Cfl1	Cfl1-202	Known	Known	None	0.8500000238418579	None	None	None	None
m54284U_191213_120042/29099670/ccs	PacBio_Hippocampus_Rep2	mm10_ERCC_SIRV	chrX	10485136	10596595	+	8	1745	51432	134855	ENSMUSG00000058254.12	ENSMUST00000076354.12	Tspan7	Tspan7-201	Known	Known	None	0.30000001192092896	None	None	None	None
m54284U_191109_043049/144639520/ccs	PacBio_Cortex_Rep2	mm10_ERCC_SIRV	chr7	13024709	13031033	+	17	2686	19871	51917	ENSMUSG00000005566.14	ENSMUST00000005705.7	Trim28	Trim28-201	Known	Known	None	0.10000000149011612	None	None	None	None
m54284U_191107_221739/90770214/ccs	PacBio_Cortex_Rep1	mm10_ERCC_SIRV	chr6	17637069	17666249	+	10	1728	16433	43394	ENSMUSG00000015733.13	ENSMUST00000015877.13	Capza2	Capza2-201	Known	Known	None	0.25	None	None	None	None
m54284U_191212_053548/25362504/ccs	PacBio_Hippocampus_Rep1	mm10_ERCC_SIRV	chr5	24100588	24160785	+	11	2983	13369	34783	ENSMUSG00000028986.12	ENSMUST00000030841.9	Klhl7	Klhl7-201	Known	Known	None	0.30000001192092896	None	None	None	None
m54284U_191109_043049/137495733/ccs	PacBio_Cortex_Rep2	mm10_ERCC_SIRV	chr1	34849982	34879575	+	8	3284	486	985	ENSMUSG00000026123.11	ENSMUST00000027297.10	Plekhb2	Plekhb2-201	Known	Known	None	0.20000000298023224	None	None	None	None
m54284U_191107_221739/92146225/ccs	PacBio_Cortex_Rep1	mm10_ERCC_SIRV	chr6	17637069	17666716	+	10	2195	16433	43394	ENSMUSG00000015733.13	ENSMUST00000015877.13	Capza2	Capza2-201	Known	Known	None	0.30000001192092896	None	None	None	None
m54284U_191107_221739/84085573/ccs	PacBio_Cortex_Rep1	mm10_ERCC_SIRV	chr13	33078596	33094380	+	8	2114	38347	176500	ENSMUSG00000051029.8	ENCODEMT000176500	Serpinb1b	ENCODEMT000176500	Known	NIC	None	0.4000000059604645	None	None	None	None
m54284U_191212_053548/28641772/ccs	PacBio_Hippocampus_Rep1	mm10_ERCC_SIRV	chr5	24100588	24160785	+	10	2807	13369	176506	ENSMUSG00000028986.12	ENCODEMT000176506	Klhl7	ENCODEMT000176506	Known	NIC	None	0.30000001192092896	None	None	None	None
m54284U_191213_120042/91160960/ccs	PacBio_Hippocampus_Rep2	mm10_ERCC_SIRV	chr9	21592942	21595945	+	2	2925	26996	70538	ENSMUSG00000048429.10	ENSMUST00000062125.10	Timm29	Timm29-201	Known	Known	None	0.3499999940395355	None	None	None	None
m54284U_191213_120042/29164873/ccs	PacBio_Hippocampus_Rep2	mm10_ERCC_SIRV	chrX	10485136	10596602	+	8	1752	51432	134855	ENSMUSG00000058254.12	ENSMUST00000076354.12	Tspan7	Tspan7-201	Known	Known	None	0.05000000074505806	None	None	None	None
m54284U_191212_053548/18746107/ccs	PacBio_Hippocampus_Rep1	mm10_ERCC_SIRV	chr17	20956736	20965911	+	11	1634	46469	175324	ENSMUSG00000007564.15	ENCODEMT000175324	Ppp2r1a	ENCODEMT000175324	Known	ISM	Suffix	0.15000000596046448	None	None	None	None
m54284U_191107_221739/97257649/ccs	PacBio_Cortex_Rep1	mm10_ERCC_SIRV	chr15	36793587	36771710	-	6	1866	43055	110670	ENSMUSG00000022285.17	ENSMUST00000110362.3	Ywhaz	Ywhaz-204	Known	Known	None	0.30000001192092896	None	None	None	None
m54284U_191213_120042/17565555/ccs	PacBio_Hippocampus_Rep2	mm10_ERCC_SIRV	chr11	7213520	7206096	-	5	2043	32279	84836	ENSMUSG00000020427.11	ENSMUST00000020702.10	Igfbp3	Igfbp3-201	Known	Known	None	0.44999998807907104	None	None	None	None
m54284U_191212_053548/81331556/ccs	PacBio_Hippocampus_Rep1	mm10_ERCC_SIRV	chr13	33078518	33094040	+	6	1329	38347	176507	ENSMUSG00000051029.8	ENCODEMT000176507	Serpinb1b	ENCODEMT000176507	Known	NIC	None	0.20000000298023224	None	None	None	None
m54284U_191107_221739/9308424/ccs	PacBio_Cortex_Rep1	mm10_ERCC_SIRV	chr19	5490522	5493987	+	4	1073	49990	130773	ENSMUSG00000056201.8	ENSMUST00000209469.1	Cfl1	Cfl1-202	Known	Known	None	0.8500000238418579	None	None	None	None
m54284U_191107_221739/93521024/ccs	PacBio_Cortex_Rep1	mm10_ERCC_SIRV	chr6	17637069	17666745	+	10	2224	16433	43394	ENSMUSG00000015733.13	ENSMUST00000015877.13	Capza2	Capza2-201	Known	Known	None	0.3499999940395355	None	None	None	None
m54284U_191109_043049/139593061/ccs	PacBio_Cortex_Rep2	mm10_ERCC_SIRV	chr1	34849982	34879575	+	8	3284	486	985	ENSMUSG00000026123.11	ENSMUST00000027297.10	Plekhb2	Plekhb2-201	Known	Known	None	0.20000000298023224	None	None	None	None
m54284U_191109_043049/168559410/ccs	PacBio_Cortex_Rep2	mm10_ERCC_SIRV	chr7	13024709	13031035	+	17	2688	19871	51917	ENSMUSG00000005566.14	ENSMUST00000005705.7	Trim28	Trim28-201	Known	Known	None	0.10000000149011612	None	None	None	None
m54284U_191212_053548/18876215/ccs	PacBio_Hippocampus_Rep1	mm10_ERCC_SIRV	chr17	20956729	20965911	+	11	1636	46469	175325	ENSMUSG00000007564.15	ENCODEMT000175325	Ppp2r1a	ENCODEMT000175325	Known	ISM	Suffix	0.15000000596046448	None	None	None	None
m54284U_191213_120042/119080511/ccs	PacBio_Hippocampus_Rep2	mm10_ERCC_SIRV	chr9	21592942	21595946	+	2	2926	26996	70538	ENSMUSG00000048429.10	ENSMUST00000062125.10	Timm29	Timm29-201	Known	Known	None	0.3499999940395355	None	None	None	None
m54284U_191107_221739/101319716/ccs	PacBio_Cortex_Rep1	mm10_ERCC_SIRV	chr15	36793572	36771710	-	6	1851	43055	110670	ENSMUSG00000022285.17	ENSMUST00000110362.3	Ywhaz	Ywhaz-204	Known	Known	None	0.30000001192092896	None	None	None	None
m54284U_191213_120042/30082512/ccs	PacBio_Hippocampus_Rep2	mm10_ERCC_SIRV	chrX	10485136	10596604	+	8	1754	51432	134855	ENSMUSG00000058254.12	ENSMUST00000076354.12	Tspan7	Tspan7-201	Known	Known	None	0.05000000074505806	None	None	None	None
m54284U_191109_043049/107742623/ccs	PacBio_Cortex_Rep2	mm10_ERCC_SIRV	chr3	53182010	53175476	-	1	6535	58957	176508	ENCODEMG000058957	ENCODEMT000176508	ENCODEMG000058957	ENCODEMT000176508	Antisense	Antisense	None	1.0	None	None	None	None
m54284U_191107_221739/95552354/ccs	PacBio_Cortex_Rep1	mm10_ERCC_SIRV	chr6	17637069	17666738	+	10	2217	16433	43394	ENSMUSG00000015733.13	ENSMUST00000015877.13	Capza2	Capza2-201	Known	Known	None	0.550000011920929	None	None	None	None
m54284U_191107_221739/10749520/ccs	PacBio_Cortex_Rep1	mm10_ERCC_SIRV	chr19	5490522	5493982	+	4	1068	49990	130773	ENSMUSG00000056201.8	ENSMUST00000209469.1	Cfl1	Cfl1-202	Known	Known	None	0.699999988079071	None	None	None	None
m54284U_191109_043049/141033754/ccs	PacBio_Cortex_Rep2	mm10_ERCC_SIRV	chr1	34849982	34879577	+	8	3286	486	985	ENSMUSG00000026123.11	ENSMUST00000027297.10	Plekhb2	Plekhb2-201	Known	Known	None	0.25	None	None	None	None
m54284U_191107_221739/101449875/ccs	PacBio_Cortex_Rep1	mm10_ERCC_SIRV	chr15	36793587	36771710	-	6	1866	43055	110670	ENSMUSG00000022285.17	ENSMUST00000110362.3	Ywhaz	Ywhaz-204	Known	Known	None	0.30000001192092896	None	None	None	None
m54284U_191213_120042/31261625/ccs	PacBio_Hippocampus_Rep2	mm10_ERCC_SIRV	chrX	10485136	10596602	+	8	1752	51432	134855	ENSMUSG00000058254.12	ENSMUST00000076354.12	Tspan7	Tspan7-201	Known	Known	None	0.05000000074505806	None	None	None	None
m54284U_191212_053548/19007887/ccs	PacBio_Hippocampus_Rep1	mm10_ERCC_SIRV	chr17	20956736	20965905	+	11	1628	46469	175324	ENSMUSG00000007564.15	ENCODEMT000175324	Ppp2r1a	ENCODEMT000175324	Known	ISM	Suffix	0.25	None	None	None	None
m54284U_191212_053548/984525/ccs	PacBio_Hippocampus_Rep1	mm10_ERCC_SIRV	chr7	13024709	13031030	+	17	2683	19871	51917	ENSMUSG00000005566.14	ENSMUST00000005705.7	Trim28	Trim28-201	Known	Known	None	0.15000000596046448	None	None	None	None
m54284U_191107_221739/99221637/ccs	PacBio_Cortex_Rep1	mm10_ERCC_SIRV	chr6	17637069	17666720	+	10	2199	16433	43394	ENSMUSG00000015733.13	ENSMUST00000015877.13	Capza2	Capza2-201	Known	Known	None	0.3499999940395355	None	None	None	None
m54284U_191212_053548/39062341/ccs	PacBio_Hippocampus_Rep1	mm10_ERCC_SIRV	chr5	24100588	24160779	+	11	2977	13369	34783	ENSMUSG00000028986.12	ENSMUST00000030841.9	Klhl7	Klhl7-201	Known	Known	None	0.3499999940395355	None	None	None	None
m54284U_191107_221739/11863164/ccs	PacBio_Cortex_Rep1	mm10_ERCC_SIRV	chr19	5490522	5493987	+	4	1073	49990	130773	ENSMUSG00000056201.8	ENSMUST00000209469.1	Cfl1	Cfl1-202	Known	Known	None	0.8500000238418579	None	None	None	None
m54284U_191213_120042/19203329/ccs	PacBio_Hippocampus_Rep2	mm10_ERCC_SIRV	chr11	7213558	7206096	-	5	2072	32279	84836	ENSMUSG00000020427.11	ENSMUST00000020702.10	Igfbp3	Igfbp3-201	Known	Known	None	0.44999998807907104	None	None	None	None
m54284U_191213_120042/121569870/ccs	PacBio_Hippocampus_Rep2	mm10_ERCC_SIRV	chr9	21592942	21595947	+	2	2927	26996	70538	ENSMUSG00000048429.10	ENSMUST00000062125.10	Timm29	Timm29-201	Known	Known	None	0.30000001192092896	None	None	None	None
m54284U_191213_120042/32769605/ccs	PacBio_Hippocampus_Rep2	mm10_ERCC_SIRV	chrX	10485136	10596595	+	8	1745	51432	134855	ENSMUSG00000058254.12	ENSMUST00000076354.12	Tspan7	Tspan7-201	Known	Known	None	0.30000001192092896	None	None	None	None
m54284U_191107_221739/103417439/ccs	PacBio_Cortex_Rep1	mm10_ERCC_SIRV	chr15	36793570	36771710	-	6	1849	43055	110670	ENSMUSG00000022285.17	ENSMUST00000110362.3	Ywhaz	Ywhaz-204	Known	Known	None	0.30000001192092896	None	None	None	None
m54284U_191213_120042/114755925/ccs	PacBio_Hippocampus_Rep2	mm10_ERCC_SIRV	chr13	33078607	33094382	+	6	1524	38347	176494	ENSMUSG00000051029.8	ENCODEMT000176494	Serpinb1b	ENCODEMT000176494	Known	NIC	None	0.4000000059604645	None	None	None	None
m54284U_191109_043049/143263044/ccs	PacBio_Cortex_Rep2	mm10_ERCC_SIRV	chr1	34849982	34879577	+	8	3286	486	985	ENSMUSG00000026123.11	ENSMUST00000027297.10	Plekhb2	Plekhb2-201	Known	Known	None	0.25	None	None	None	None
m54284U_191212_053548/19268127/ccs	PacBio_Hippocampus_Rep1	mm10_ERCC_SIRV	chr17	20956736	20965905	+	11	1628	46469	175324	ENSMUSG00000007564.15	ENCODEMT000175324	Ppp2r1a	ENCODEMT000175324	Known	ISM	Suffix	0.25	None	None	None	None
m54284U_191107_221739/15469332/ccs	PacBio_Cortex_Rep1	mm10_ERCC_SIRV	chr19	5490522	5493987	+	4	1073	49990	130773	ENSMUSG00000056201.8	ENSMUST00000209469.1	Cfl1	Cfl1-202	Known	Known	None	0.8500000238418579	None	None	None	None
m54284U_191212_053548/40370770/ccs	PacBio_Hippocampus_Rep1	mm10_ERCC_SIRV	chr5	24100588	24160777	+	11	2975	13369	34783	ENSMUSG00000028986.12	ENSMUST00000030841.9	Klhl7	Klhl7-201	Known	Known	None	0.3499999940395355	None	None	None	None
m54284U_191213_120042/33556514/ccs	PacBio_Hippocampus_Rep2	mm10_ERCC_SIRV	chrX	10485136	10596591	+	8	1741	51432	134855	ENSMUSG00000058254.12	ENSMUST00000076354.12	Tspan7	Tspan7-201	Known	Known	None	0.4000000059604645	None	None	None	None
m54284U_191107_221739/104202942/ccs	PacBio_Cortex_Rep1	mm10_ERCC_SIRV	chr15	36793596	36771710	-	6	1875	43055	110670	ENSMUSG00000022285.17	ENSMUST00000110362.3	Ywhaz	Ywhaz-204	Known	Known	None	0.30000001192092896	None	None	None	None
m54284U_191212_053548/2296046/ccs	PacBio_Hippocampus_Rep1	mm10_ERCC_SIRV	chr7	13024709	13031033	+	17	2686	19871	51917	ENSMUSG00000005566.14	ENSMUST00000005705.7	Trim28	Trim28-201	Known	Known	None	0.10000000149011612	None	None	None	None
m54284U_191213_120042/125569377/ccs	PacBio_Hippocampus_Rep2	mm10_ERCC_SIRV	chr9	21592942	21595946	+	2	2926	26996	70538	ENSMUSG00000048429.10	ENSMUST00000062125.10	Timm29	Timm29-201	Known	Known	None	0.3499999940395355	None	None	None	None
m54284U_191107_221739/100403118/ccs	PacBio_Cortex_Rep1	mm10_ERCC_SIRV	chr6	17637069	17666823	+	10	2302	16433	43394	ENSMUSG00000015733.13	ENSMUST00000015877.13	Capza2	Capza2-201	Known	Known	None	0.15000000596046448	None	None	None	None
m54284U_191109_043049/144048173/ccs	PacBio_Cortex_Rep2	mm10_ERCC_SIRV	chr1	34849982	34879575	+	8	3284	486	985	ENSMUSG00000026123.11	ENSMUST00000027297.10	Plekhb2	Plekhb2-201	Known	Known	None	0.20000000298023224	None	None	None	None
m54284U_191212_053548/19400969/ccs	PacBio_Hippocampus_Rep1	mm10_ERCC_SIRV	chr17	20956736	20965908	+	11	1631	46469	175324	ENSMUSG00000007564.15	ENCODEMT000175324	Ppp2r1a	ENCODEMT000175324	Known	ISM	Suffix	0.15000000596046448	None	None	None	None
m54284U_191107_221739/120129522/ccs	PacBio_Cortex_Rep1	mm10_ERCC_SIRV	chr15	36794260	36771710	-	7	2070	43055	110668	ENSMUSG00000022285.17	ENSMUST00000022894.13	Ywhaz	Ywhaz-201	Known	Known	None	0.30000001192092896	None	None	None	None
m54284U_191213_120042/28442793/ccs	PacBio_Hippocampus_Rep2	mm10_ERCC_SIRV	chr11	7213604	7206096	-	5	2118	32279	84836	ENSMUSG00000020427.11	ENSMUST00000020702.10	Igfbp3	Igfbp3-201	Known	Known	None	0.44999998807907104	None	None	None	None
m54284U_191107_221739/101189850/ccs	PacBio_Cortex_Rep1	mm10_ERCC_SIRV	chr6	17637069	17666822	+	10	2301	16433	43394	ENSMUSG00000015733.13	ENSMUST00000015877.13	Capza2	Capza2-201	Known	Known	None	0.20000000298023224	None	None	None	None
m54284U_191107_221739/16779120/ccs	PacBio_Cortex_Rep1	mm10_ERCC_SIRV	chr19	5490522	5493987	+	4	1073	49990	130773	ENSMUSG00000056201.8	ENSMUST00000209469.1	Cfl1	Cfl1-202	Known	Known	None	0.8500000238418579	None	None	None	None
m54284U_191212_053548/124452878/ccs	PacBio_Hippocampus_Rep1	mm10_ERCC_SIRV	chr5	24100588	24160784	+	11	2982	13369	34783	ENSMUSG00000028986.12	ENSMUST00000030841.9	Klhl7	Klhl7-201	Known	Known	None	0.25	None	None	None	None
m54284U_191109_043049/172294903/ccs	PacBio_Cortex_Rep2	mm10_ERCC_SIRV	chr3	53176802	53176626	-	1	177	58957	176508	ENCODEMG000058957	ENCODEMT000176508	ENCODEMG000058957	ENCODEMT000176508	Antisense	Antisense	None	0.6499999761581421	None	None	None	None
m54284U_191212_053548/164955317/ccs	PacBio_Hippocampus_Rep1	mm10_ERCC_SIRV	chr13	33078615	33094033	+	8	1626	38347	176496	ENSMUSG00000051029.8	ENCODEMT000176496	Serpinb1b	ENCODEMT000176496	Known	NIC	None	0.4000000059604645	None	None	None	None
m54284U_191213_120042/34735217/ccs	PacBio_Hippocampus_Rep2	mm10_ERCC_SIRV	chrX	10485136	10596595	+	8	1745	51432	134855	ENSMUSG00000058254.12	ENSMUST00000076354.12	Tspan7	Tspan7-201	Known	Known	None	0.30000001192092896	None	None	None	None
m54284U_191212_053548/19464652/ccs	PacBio_Hippocampus_Rep1	mm10_ERCC_SIRV	chr17	20956736	20965907	+	11	1630	46469	175324	ENSMUSG00000007564.15	ENCODEMT000175324	Ppp2r1a	ENCODEMT000175324	Known	ISM	Suffix	0.15000000596046448	None	None	None	None
m54284U_191109_043049/144442518/ccs	PacBio_Cortex_Rep2	mm10_ERCC_SIRV	chr1	34850026	34879569	+	9	3397	486	173932	ENSMUSG00000026123.11	ENCODEMT000173932	Plekhb2	ENCODEMT000173932	Known	NNC	None	0.25	None	None	None	None
m54284U_191212_053548/3737918/ccs	PacBio_Hippocampus_Rep1	mm10_ERCC_SIRV	chr7	13024709	13031031	+	17	2684	19871	51917	ENSMUSG00000005566.14	ENSMUST00000005705.7	Trim28	Trim28-201	Known	Known	None	0.15000000596046448	None	None	None	None
m54284U_191107_221739/18547795/ccs	PacBio_Cortex_Rep1	mm10_ERCC_SIRV	chr9	21592943	21595946	+	2	2931	26996	70538	ENSMUSG00000048429.10	ENSMUST00000062125.10	Timm29	Timm29-201	Known	Known	None	0.3499999940395355	None	None	None	None
m54284U_191107_221739/102629986/ccs	PacBio_Cortex_Rep1	mm10_ERCC_SIRV	chr6	17637069	17666341	+	10	1820	16433	43394	ENSMUSG00000015733.13	ENSMUST00000015877.13	Capza2	Capza2-201	Known	Known	None	0.6499999761581421	None	None	None	None
m54284U_191107_221739/16975542/ccs	PacBio_Cortex_Rep1	mm10_ERCC_SIRV	chr19	5490522	5493987	+	4	1073	49990	130773	ENSMUSG00000056201.8	ENSMUST00000209469.1	Cfl1	Cfl1-202	Known	Known	None	0.8500000238418579	None	None	None	None
m54284U_191213_120042/35261183/ccs	PacBio_Hippocampus_Rep2	mm10_ERCC_SIRV	chrX	10485136	10596498	+	8	1648	51432	134855	ENSMUSG00000058254.12	ENSMUST00000076354.12	Tspan7	Tspan7-201	Known	Known	None	0.6000000238418579	None	None	None	None
m54284U_191107_221739/124848089/ccs	PacBio_Cortex_Rep1	mm10_ERCC_SIRV	chr15	36793613	36771710	-	6	1892	43055	110670	ENSMUSG00000022285.17	ENSMUST00000110362.3	Ywhaz	Ywhaz-204	Known	Known	None	0.30000001192092896	None	None	None	None
m54284U_191212_053548/19530564/ccs	PacBio_Hippocampus_Rep1	mm10_ERCC_SIRV	chr17	20956736	20965905	+	11	1628	46469	175324	ENSMUSG00000007564.15	ENCODEMT000175324	Ppp2r1a	ENCODEMT000175324	Known	ISM	Suffix	0.25	None	None	None	None
m54284U_191212_053548/140640689/ccs	PacBio_Hippocampus_Rep1	mm10_ERCC_SIRV	chr5	24100588	24160785	+	11	2983	13369	34783	ENSMUSG00000028986.12	ENSMUST00000030841.9	Klhl7	Klhl7-201	Known	Known	None	0.30000001192092896	None	None	None	None
m54284U_191107_221739/102894415/ccs	PacBio_Cortex_Rep1	mm10_ERCC_SIRV	chr6	17637069	17666738	+	10	2217	16433	43394	ENSMUSG00000015733.13	ENSMUST00000015877.13	Capza2	Capza2-201	Known	Known	None	0.550000011920929	None	None	None	None
m54284U_191107_221739/19989540/ccs	PacBio_Cortex_Rep1	mm10_ERCC_SIRV	chr9	21592943	21595940	+	2	2919	26996	70538	ENSMUSG00000048429.10	ENSMUST00000062125.10	Timm29	Timm29-201	Known	Known	None	0.30000001192092896	None	None	None	None
m54284U_191213_120042/35718084/ccs	PacBio_Hippocampus_Rep2	mm10_ERCC_SIRV	chrX	10485136	10596596	+	8	1746	51432	134855	ENSMUSG00000058254.12	ENSMUST00000076354.12	Tspan7	Tspan7-201	Known	Known	None	0.25	None	None	None	None
m54284U_191212_053548/92143838/ccs	PacBio_Hippocampus_Rep1	mm10_ERCC_SIRV	chr3	53197356	53195253	-	1	2104	58958	176509	ENCODEMG000058958	ENCODEMT000176509	ENCODEMG000058958	ENCODEMT000176509	Antisense	Antisense	None	1.0	None	None	None	None
m54284U_191107_221739/20777661/ccs	PacBio_Cortex_Rep1	mm10_ERCC_SIRV	chr19	5490522	5493987	+	4	1073	49990	130773	ENSMUSG00000056201.8	ENSMUST00000209469.1	Cfl1	Cfl1-202	Known	Known	None	0.8500000238418579	None	None	None	None
m54284U_191213_120042/36571731/ccs	PacBio_Hippocampus_Rep2	mm10_ERCC_SIRV	chr11	7213553	7206096	-	5	2067	32279	84836	ENSMUSG00000020427.11	ENSMUST00000020702.10	Igfbp3	Igfbp3-201	Known	Known	None	0.44999998807907104	None	None	None	None
m54284U_191212_053548/3801197/ccs	PacBio_Hippocampus_Rep1	mm10_ERCC_SIRV	chr7	13024709	13031035	+	17	2688	19871	51917	ENSMUSG00000005566.14	ENSMUST00000005705.7	Trim28	Trim28-201	Known	Known	None	0.10000000149011612	None	None	None	None
m54284U_191107_221739/125306117/ccs	PacBio_Cortex_Rep1	mm10_ERCC_SIRV	chr15	36793566	36771710	-	6	1845	43055	110670	ENSMUSG00000022285.17	ENSMUST00000110362.3	Ywhaz	Ywhaz-204	Known	Known	None	0.30000001192092896	None	None	None	None
m54284U_191109_043049/145228310/ccs	PacBio_Cortex_Rep2	mm10_ERCC_SIRV	chr1	34849982	34879575	+	8	3284	486	985	ENSMUSG00000026123.11	ENSMUST00000027297.10	Plekhb2	Plekhb2-201	Known	Known	None	0.20000000298023224	None	None	None	None
m54284U_191212_053548/47252312/ccs	PacBio_Hippocampus_Rep1	mm10_ERCC_SIRV	chr13	33078616	33094382	+	6	1515	38347	176494	ENSMUSG00000051029.8	ENCODEMT000176494	Serpinb1b	ENCODEMT000176494	Known	NIC	None	0.4000000059604645	None	None	None	None
m54284U_191212_053548/19663113/ccs	PacBio_Hippocampus_Rep1	mm10_ERCC_SIRV	chr17	20956736	20965905	+	11	1628	46469	175324	ENSMUSG00000007564.15	ENCODEMT000175324	Ppp2r1a	ENCODEMT000175324	Known	ISM	Suffix	0.25	None	None	None	None
m54284U_191212_053548/173343605/ccs	PacBio_Hippocampus_Rep1	mm10_ERCC_SIRV	chr5	24100588	24160785	+	11	2983	13369	34783	ENSMUSG00000028986.12	ENSMUST00000030841.9	Klhl7	Klhl7-201	Known	Known	None	0.30000001192092896	None	None	None	None
m54284U_191107_221739/103284822/ccs	PacBio_Cortex_Rep1	mm10_ERCC_SIRV	chr6	17637069	17666531	+	10	2010	16433	43394	ENSMUSG00000015733.13	ENSMUST00000015877.13	Capza2	Capza2-201	Known	Known	None	0.25	None	None	None	None
m54284U_191213_120042/35848861/ccs	PacBio_Hippocampus_Rep2	mm10_ERCC_SIRV	chrX	10485136	10596593	+	8	1743	51432	134855	ENSMUSG00000058254.12	ENSMUST00000076354.12	Tspan7	Tspan7-201	Known	Known	None	0.30000001192092896	None	None	None	None
m54284U_191107_221739/125634886/ccs	PacBio_Cortex_Rep1	mm10_ERCC_SIRV	chr15	36793600	36771710	-	6	1879	43055	110670	ENSMUSG00000022285.17	ENSMUST00000110362.3	Ywhaz	Ywhaz-204	Known	Known	None	0.30000001192092896	None	None	None	None
m54284U_191107_221739/37552453/ccs	PacBio_Cortex_Rep1	mm10_ERCC_SIRV	chr9	21592943	21595945	+	2	2924	26996	70538	ENSMUSG00000048429.10	ENSMUST00000062125.10	Timm29	Timm29-201	Known	Known	None	0.3499999940395355	None	None	None	None
m54284U_191107_221739/103874581/ccs	PacBio_Cortex_Rep1	mm10_ERCC_SIRV	chr6	17637069	17666720	+	10	2199	16433	43394	ENSMUSG00000015733.13	ENSMUST00000015877.13	Capza2	Capza2-201	Known	Known	None	0.3499999940395355	None	None	None	None
m54284U_191109_043049/145621677/ccs	PacBio_Cortex_Rep2	mm10_ERCC_SIRV	chr1	34849982	34879576	+	8	3285	486	985	ENSMUSG00000026123.11	ENSMUST00000027297.10	Plekhb2	Plekhb2-201	Known	Known	None	0.25	None	None	None	None
m54284U_191212_053548/11274775/ccs	PacBio_Hippocampus_Rep1	mm10_ERCC_SIRV	chr7	13024709	13031031	+	17	2684	19871	51917	ENSMUSG00000005566.14	ENSMUST00000005705.7	Trim28	Trim28-201	Known	Known	None	0.15000000596046448	None	None	None	None
m54284U_191212_053548/173998696/ccs	PacBio_Hippocampus_Rep1	mm10_ERCC_SIRV	chr5	24100588	24160783	+	11	2981	13369	34783	ENSMUSG00000028986.12	ENSMUST00000030841.9	Klhl7	Klhl7-201	Known	Known	None	0.25	None	None	None	None
m54284U_191213_120042/46795359/ccs	PacBio_Hippocampus_Rep2	mm10_ERCC_SIRV	chr11	7213546	7206096	-	5	2060	32279	84836	ENSMUSG00000020427.11	ENSMUST00000020702.10	Igfbp3	Igfbp3-201	Known	Known	None	0.44999998807907104	None	None	None	None
m54284U_191212_053548/19663665/ccs	PacBio_Hippocampus_Rep1	mm10_ERCC_SIRV	chr17	20956736	20965907	+	11	1630	46469	175324	ENSMUSG00000007564.15	ENCODEMT000175324	Ppp2r1a	ENCODEMT000175324	Known	ISM	Suffix	0.15000000596046448	None	None	None	None
m54284U_191213_120042/36309277/ccs	PacBio_Hippocampus_Rep2	mm10_ERCC_SIRV	chrX	10485136	10596594	+	8	1744	51432	134855	ENSMUSG00000058254.12	ENSMUST00000076354.12	Tspan7	Tspan7-201	Known	Known	None	0.30000001192092896	None	None	None	None
m54284U_191107_221739/20906978/ccs	PacBio_Cortex_Rep1	mm10_ERCC_SIRV	chr19	5490522	5493986	+	4	1072	49990	130773	ENSMUSG00000056201.8	ENSMUST00000209469.1	Cfl1	Cfl1-202	Known	Known	None	0.800000011920929	None	None	None	None
m54284U_191107_221739/128255922/ccs	PacBio_Cortex_Rep1	mm10_ERCC_SIRV	chr15	36793541	36771710	-	6	1820	43055	110670	ENSMUSG00000022285.17	ENSMUST00000110362.3	Ywhaz	Ywhaz-204	Known	Known	None	0.30000001192092896	None	None	None	None
m54284U_191212_053548/17106776/ccs	PacBio_Hippocampus_Rep1	mm10_ERCC_SIRV	chr13	33078591	33094299	+	6	1579	38347	176507	ENSMUSG00000051029.8	ENCODEMT000176507	Serpinb1b	ENCODEMT000176507	Known	NIC	None	0.699999988079071	None	None	None	None
m54284U_191107_221739/103942489/ccs	PacBio_Cortex_Rep1	mm10_ERCC_SIRV	chr6	17637069	17666720	+	10	2199	16433	43394	ENSMUSG00000015733.13	ENSMUST00000015877.13	Capza2	Capza2-201	Known	Known	None	0.3499999940395355	None	None	None	None
m54284U_191107_221739/82445953/ccs	PacBio_Cortex_Rep1	mm10_ERCC_SIRV	chr9	21592943	21595944	+	2	2923	26996	70538	ENSMUSG00000048429.10	ENSMUST00000062125.10	Timm29	Timm29-201	Known	Known	None	0.3499999940395355	None	None	None	None
m54284U_191109_043049/145622874/ccs	PacBio_Cortex_Rep2	mm10_ERCC_SIRV	chr1	34849982	34879576	+	8	3285	486	985	ENSMUSG00000026123.11	ENSMUST00000027297.10	Plekhb2	Plekhb2-201	Known	Known	None	0.25	None	None	None	None
m54284U_191107_221739/104007965/ccs	PacBio_Cortex_Rep1	mm10_ERCC_SIRV	chr6	17637069	17666722	+	10	2201	16433	43394	ENSMUSG00000015733.13	ENSMUST00000015877.13	Capza2	Capza2-201	Known	Known	None	0.44999998807907104	None	None	None	None
m54284U_191212_053548/13173957/ccs	PacBio_Hippocampus_Rep1	mm10_ERCC_SIRV	chr7	13024709	13031030	+	17	2683	19871	51917	ENSMUSG00000005566.14	ENSMUST00000005705.7	Trim28	Trim28-201	Known	Known	None	0.15000000596046448	None	None	None	None
m54284U_191107_221739/142147940/ccs	PacBio_Cortex_Rep1	mm10_ERCC_SIRV	chr15	36793503	36771710	-	6	1782	43055	110670	ENSMUSG00000022285.17	ENSMUST00000110362.3	Ywhaz	Ywhaz-204	Known	Known	None	0.30000001192092896	None	None	None	None
m54284U_191213_120042/2687930/ccs	PacBio_Hippocampus_Rep2	mm10_ERCC_SIRV	chr5	24100588	24160785	+	11	2983	13369	34783	ENSMUSG00000028986.12	ENSMUST00000030841.9	Klhl7	Klhl7-201	Known	Known	None	0.30000001192092896	None	None	None	None
m54284U_191107_221739/21758622/ccs	PacBio_Cortex_Rep1	mm10_ERCC_SIRV	chr19	5490522	5493990	+	4	1076	49990	130773	ENSMUSG00000056201.8	ENSMUST00000209469.1	Cfl1	Cfl1-202	Known	Known	None	0.800000011920929	None	None	None	None
m54284U_191212_053548/19792753/ccs	PacBio_Hippocampus_Rep1	mm10_ERCC_SIRV	chr17	20956736	20965905	+	11	1628	46469	175324	ENSMUSG00000007564.15	ENCODEMT000175324	Ppp2r1a	ENCODEMT000175324	Known	ISM	Suffix	0.25	None	None	None	None
m54284U_191213_120042/36898454/ccs	PacBio_Hippocampus_Rep2	mm10_ERCC_SIRV	chrX	10485136	10596591	+	8	1741	51432	134855	ENSMUSG00000058254.12	ENSMUST00000076354.12	Tspan7	Tspan7-201	Known	Known	None	0.4000000059604645	None	None	None	None
m54284U_191213_120042/76154954/ccs	PacBio_Hippocampus_Rep2	mm10_ERCC_SIRV	chr11	7213544	7206096	-	5	2058	32279	84836	ENSMUSG00000020427.11	ENSMUST00000020702.10	Igfbp3	Igfbp3-201	Known	Known	None	0.44999998807907104	None	None	None	None
m54284U_191212_053548/7670041/ccs	PacBio_Hippocampus_Rep1	mm10_ERCC_SIRV	chr13	33078623	33094374	+	8	1959	38347	176496	ENSMUSG00000051029.8	ENCODEMT000176496	Serpinb1b	ENCODEMT000176496	Known	NIC	None	0.4000000059604645	None	None	None	None
m54284U_191212_053548/19924050/ccs	PacBio_Hippocampus_Rep1	mm10_ERCC_SIRV	chr17	20956736	20965905	+	11	1628	46469	175324	ENSMUSG00000007564.15	ENCODEMT000175324	Ppp2r1a	ENCODEMT000175324	Known	ISM	Suffix	0.25	None	None	None	None
m54284U_191107_221739/22085784/ccs	PacBio_Cortex_Rep1	mm10_ERCC_SIRV	chr19	5490522	5493987	+	4	1073	49990	130773	ENSMUSG00000056201.8	ENSMUST00000209469.1	Cfl1	Cfl1-202	Known	Known	None	0.8500000238418579	None	None	None	None
m54284U_191213_120042/37486866/ccs	PacBio_Hippocampus_Rep2	mm10_ERCC_SIRV	chrX	10485136	10596595	+	8	1745	51432	134855	ENSMUSG00000058254.12	ENSMUST00000076354.12	Tspan7	Tspan7-201	Known	Known	None	0.30000001192092896	None	None	None	None
m54284U_191212_053548/157221499/ccs	PacBio_Hippocampus_Rep1	mm10_ERCC_SIRV	chr3	53197411	53195253	-	1	2159	58958	176509	ENCODEMG000058958	ENCODEMT000176509	ENCODEMG000058958	ENCODEMT000176509	Antisense	Antisense	None	1.0	None	None	None	None
m54284U_191107_221739/84019940/ccs	PacBio_Cortex_Rep1	mm10_ERCC_SIRV	chr9	21592943	21595934	+	2	2913	26996	70538	ENSMUSG00000048429.10	ENSMUST00000062125.10	Timm29	Timm29-201	Known	Known	None	0.30000001192092896	None	None	None	None
m54284U_191107_221739/104138464/ccs	PacBio_Cortex_Rep1	mm10_ERCC_SIRV	chr6	17637069	17666720	+	10	2199	16433	43394	ENSMUSG00000015733.13	ENSMUST00000015877.13	Capza2	Capza2-201	Known	Known	None	0.3499999940395355	None	None	None	None
m54284U_191213_120042/4653518/ccs	PacBio_Hippocampus_Rep2	mm10_ERCC_SIRV	chr5	24100588	24160785	+	11	2983	13369	34783	ENSMUSG00000028986.12	ENSMUST00000030841.9	Klhl7	Klhl7-201	Known	Known	None	0.30000001192092896	None	None	None	None
m54284U_191109_043049/147063325/ccs	PacBio_Cortex_Rep2	mm10_ERCC_SIRV	chr1	34849982	34879559	+	8	3262	486	985	ENSMUSG00000026123.11	ENSMUST00000027297.10	Plekhb2	Plekhb2-201	Known	Known	None	0.44999998807907104	None	None	None	None
m54284U_191107_221739/143329262/ccs	PacBio_Cortex_Rep1	mm10_ERCC_SIRV	chr15	36793632	36771710	-	6	1911	43055	110670	ENSMUSG00000022285.17	ENSMUST00000110362.3	Ywhaz	Ywhaz-204	Known	Known	None	0.30000001192092896	None	None	None	None
m54284U_191212_053548/16516059/ccs	PacBio_Hippocampus_Rep1	mm10_ERCC_SIRV	chr7	13024709	13031031	+	17	2684	19871	51917	ENSMUSG00000005566.14	ENSMUST00000005705.7	Trim28	Trim28-201	Known	Known	None	0.15000000596046448	None	None	None	None
m54284U_191213_120042/38602336/ccs	PacBio_Hippocampus_Rep2	mm10_ERCC_SIRV	chrX	10485136	10596591	+	8	1741	51432	134855	ENSMUSG00000058254.12	ENSMUST00000076354.12	Tspan7	Tspan7-201	Known	Known	None	0.4000000059604645	None	None	None	None
m54284U_191212_053548/19924632/ccs	PacBio_Hippocampus_Rep1	mm10_ERCC_SIRV	chr17	20956736	20965905	+	11	1628	46469	175324	ENSMUSG00000007564.15	ENCODEMT000175324	Ppp2r1a	ENCODEMT000175324	Known	ISM	Suffix	0.25	None	None	None	None
m54284U_191107_221739/116786299/ccs	PacBio_Cortex_Rep1	mm10_ERCC_SIRV	chr9	21592943	21595946	+	2	2925	26996	70538	ENSMUSG00000048429.10	ENSMUST00000062125.10	Timm29	Timm29-201	Known	Known	None	0.3499999940395355	None	None	None	None
m54284U_191213_120042/19988976/ccs	PacBio_Hippocampus_Rep2	mm10_ERCC_SIRV	chr5	24100588	24160784	+	11	2982	13369	34783	ENSMUSG00000028986.12	ENSMUST00000030841.9	Klhl7	Klhl7-201	Known	Known	None	0.25	None	None	None	None
m54284U_191109_043049/148898478/ccs	PacBio_Cortex_Rep2	mm10_ERCC_SIRV	chr1	34849982	34879575	+	8	3284	486	985	ENSMUSG00000026123.11	ENSMUST00000027297.10	Plekhb2	Plekhb2-201	Known	Known	None	0.20000000298023224	None	None	None	None
m54284U_191107_221739/105776969/ccs	PacBio_Cortex_Rep1	mm10_ERCC_SIRV	chr6	17637069	17666114	+	10	1593	16433	43394	ENSMUSG00000015733.13	ENSMUST00000015877.13	Capza2	Capza2-201	Known	Known	None	0.30000001192092896	None	None	None	None
m54284U_191107_221739/153225834/ccs	PacBio_Cortex_Rep1	mm10_ERCC_SIRV	chr15	36793598	36771710	-	6	1877	43055	110670	ENSMUSG00000022285.17	ENSMUST00000110362.3	Ywhaz	Ywhaz-204	Known	Known	None	0.30000001192092896	None	None	None	None
m54284U_191107_221739/23857511/ccs	PacBio_Cortex_Rep1	mm10_ERCC_SIRV	chr19	5490522	5493985	+	4	1071	49990	130773	ENSMUSG00000056201.8	ENSMUST00000209469.1	Cfl1	Cfl1-202	Known	Known	None	0.75	None	None	None	None
m54284U_191213_120042/82643411/ccs	PacBio_Hippocampus_Rep2	mm10_ERCC_SIRV	chr11	7213571	7206096	-	5	2085	32279	84836	ENSMUSG00000020427.11	ENSMUST00000020702.10	Igfbp3	Igfbp3-201	Known	Known	None	0.44999998807907104	None	None	None	None
m54284U_191213_120042/38995868/ccs	PacBio_Hippocampus_Rep2	mm10_ERCC_SIRV	chrX	10485136	10596595	+	8	1755	51432	134855	ENSMUSG00000058254.12	ENSMUST00000076354.12	Tspan7	Tspan7-201	Known	Known	None	0.30000001192092896	None	None	None	None
m54284U_191212_053548/153420572/ccs	PacBio_Hippocampus_Rep1	mm10_ERCC_SIRV	chr13	33078623	33094382	+	6	1508	38347	176494	ENSMUSG00000051029.8	ENCODEMT000176494	Serpinb1b	ENCODEMT000176494	Known	NIC	None	0.4000000059604645	None	None	None	None
m54284U_191212_053548/19989596/ccs	PacBio_Hippocampus_Rep1	mm10_ERCC_SIRV	chr17	20956736	20965905	+	11	1628	46469	175324	ENSMUSG00000007564.15	ENCODEMT000175324	Ppp2r1a	ENCODEMT000175324	Known	ISM	Suffix	0.25	None	None	None	None
m54284U_191212_053548/18153631/ccs	PacBio_Hippocampus_Rep1	mm10_ERCC_SIRV	chr7	13024709	13031033	+	17	2686	19871	51917	ENSMUSG00000005566.14	ENSMUST00000005705.7	Trim28	Trim28-201	Known	Known	None	0.10000000149011612	None	None	None	None
m54284U_191107_221739/169085275/ccs	PacBio_Cortex_Rep1	mm10_ERCC_SIRV	chr3	53231729	53261675	+	2	1285	7922	176510	ENSMUSG00000048332.13	ENCODEMT000176510	Lhfp	ENCODEMT000176510	Known	ISM	Suffix	0.30000001192092896	None	None	None	None
m54284U_191213_120042/39848620/ccs	PacBio_Hippocampus_Rep2	mm10_ERCC_SIRV	chrX	10485136	10596604	+	8	1754	51432	134855	ENSMUSG00000058254.12	ENSMUST00000076354.12	Tspan7	Tspan7-201	Known	Known	None	0.05000000074505806	None	None	None	None
m54284U_191107_221739/27460842/ccs	PacBio_Cortex_Rep1	mm10_ERCC_SIRV	chr19	5490522	5495203	+	4	2289	49990	130773	ENSMUSG00000056201.8	ENSMUST00000209469.1	Cfl1	Cfl1-202	Known	Known	None	0.800000011920929	None	None	None	None
m54284U_191109_043049/151389018/ccs	PacBio_Cortex_Rep2	mm10_ERCC_SIRV	chr1	34849982	34879578	+	8	3287	486	985	ENSMUSG00000026123.11	ENSMUST00000027297.10	Plekhb2	Plekhb2-201	Known	Known	None	0.20000000298023224	None	None	None	None
m54284U_191107_221739/134089359/ccs	PacBio_Cortex_Rep1	mm10_ERCC_SIRV	chr9	21592943	21595666	+	2	2645	26996	70538	ENSMUSG00000048429.10	ENSMUST00000062125.10	Timm29	Timm29-201	Known	Known	None	0.25	None	None	None	None
m54284U_191213_120042/24643031/ccs	PacBio_Hippocampus_Rep2	mm10_ERCC_SIRV	chr5	24100588	24160784	+	11	2982	13369	34783	ENSMUSG00000028986.12	ENSMUST00000030841.9	Klhl7	Klhl7-201	Known	Known	None	0.25	None	None	None	None
m54284U_191107_221739/106104547/ccs	PacBio_Cortex_Rep1	mm10_ERCC_SIRV	chr6	17637069	17666720	+	10	2199	16433	43394	ENSMUSG00000015733.13	ENSMUST00000015877.13	Capza2	Capza2-201	Known	Known	None	0.3499999940395355	None	None	None	None
m54284U_191107_221739/156434472/ccs	PacBio_Cortex_Rep1	mm10_ERCC_SIRV	chr15	36793570	36771710	-	6	1849	43055	110670	ENSMUSG00000022285.17	ENSMUST00000110362.3	Ywhaz	Ywhaz-204	Known	Known	None	0.30000001192092896	None	None	None	None
m54284U_191212_053548/19990865/ccs	PacBio_Hippocampus_Rep1	mm10_ERCC_SIRV	chr17	20956736	20965905	+	11	1628	46469	175324	ENSMUSG00000007564.15	ENCODEMT000175324	Ppp2r1a	ENCODEMT000175324	Known	ISM	Suffix	0.25	None	None	None	None
m54284U_191107_221739/28445480/ccs	PacBio_Cortex_Rep1	mm10_ERCC_SIRV	chr19	5490522	5493987	+	4	1073	49990	130773	ENSMUSG00000056201.8	ENSMUST00000209469.1	Cfl1	Cfl1-202	Known	Known	None	0.8500000238418579	None	None	None	None
m54284U_191212_053548/88277289/ccs	PacBio_Hippocampus_Rep1	mm10_ERCC_SIRV	chr13	33078625	33094382	+	6	1506	38347	176494	ENSMUSG00000051029.8	ENCODEMT000176494	Serpinb1b	ENCODEMT000176494	Known	NIC	None	0.4000000059604645	None	None	None	None
m54284U_191107_221739/107152880/ccs	PacBio_Cortex_Rep1	mm10_ERCC_SIRV	chr6	17637069	17666360	+	10	1839	16433	43394	ENSMUSG00000015733.13	ENSMUST00000015877.13	Capza2	Capza2-201	Known	Known	None	0.5	None	None	None	None
m54284U_191213_120042/107873963/ccs	PacBio_Hippocampus_Rep2	mm10_ERCC_SIRV	chr11	7213571	7206096	-	5	2085	32279	84836	ENSMUSG00000020427.11	ENSMUST00000020702.10	Igfbp3	Igfbp3-201	Known	Known	None	0.44999998807907104	None	None	None	None
m54284U_191213_120042/39911885/ccs	PacBio_Hippocampus_Rep2	mm10_ERCC_SIRV	chrX	10485136	10596604	+	8	1754	51432	134855	ENSMUSG00000058254.12	ENSMUST00000076354.12	Tspan7	Tspan7-201	Known	Known	None	0.05000000074505806	None	None	None	None
m54284U_191107_221739/157157521/ccs	PacBio_Cortex_Rep1	mm10_ERCC_SIRV	chr15	36793558	36771710	-	6	1845	43055	110670	ENSMUSG00000022285.17	ENSMUST00000110362.3	Ywhaz	Ywhaz-204	Known	Known	None	0.30000001192092896	None	None	None	None
m54284U_191109_043049/155453883/ccs	PacBio_Cortex_Rep2	mm10_ERCC_SIRV	chr1	34849982	34879576	+	9	2057	486	176511	ENSMUSG00000026123.11	ENCODEMT000176511	Plekhb2	ENCODEMT000176511	Known	NNC	None	0.25	None	None	None	None
m54284U_191213_120042/40305385/ccs	PacBio_Hippocampus_Rep2	mm10_ERCC_SIRV	chrX	10485136	10596593	+	8	1743	51432	134855	ENSMUSG00000058254.12	ENSMUST00000076354.12	Tspan7	Tspan7-201	Known	Known	None	0.30000001192092896	None	None	None	None
m54284U_191212_053548/20121521/ccs	PacBio_Hippocampus_Rep1	mm10_ERCC_SIRV	chr17	20956736	20965905	+	11	1628	46469	175324	ENSMUSG00000007564.15	ENCODEMT000175324	Ppp2r1a	ENCODEMT000175324	Known	ISM	Suffix	0.25	None	None	None	None
m54284U_191212_053548/27068324/ccs	PacBio_Hippocampus_Rep1	mm10_ERCC_SIRV	chr7	13024709	13031033	+	17	2686	19871	51917	ENSMUSG00000005566.14	ENSMUST00000005705.7	Trim28	Trim28-201	Known	Known	None	0.10000000149011612	None	None	None	None
m54284U_191107_221739/107741726/ccs	PacBio_Cortex_Rep1	mm10_ERCC_SIRV	chr6	17637069	17666827	+	10	2306	16433	43394	ENSMUSG00000015733.13	ENSMUST00000015877.13	Capza2	Capza2-201	Known	Known	None	0.15000000596046448	None	None	None	None
m54284U_191107_221739/161481590/ccs	PacBio_Cortex_Rep1	mm10_ERCC_SIRV	chr9	21592943	21595946	+	2	2925	26996	70538	ENSMUSG00000048429.10	ENSMUST00000062125.10	Timm29	Timm29-201	Known	Known	None	0.3499999940395355	None	None	None	None
m54284U_191107_221739/28705325/ccs	PacBio_Cortex_Rep1	mm10_ERCC_SIRV	chr19	5490522	5493987	+	4	1073	49990	130773	ENSMUSG00000056201.8	ENSMUST00000209469.1	Cfl1	Cfl1-202	Known	Known	None	0.8500000238418579	None	None	None	None
m54284U_191213_120042/42141836/ccs	PacBio_Hippocampus_Rep2	mm10_ERCC_SIRV	chrX	10485136	10596595	+	8	1745	51432	134855	ENSMUSG00000058254.12	ENSMUST00000076354.12	Tspan7	Tspan7-201	Known	Known	None	0.30000001192092896	None	None	None	None
m54284U_191213_120042/43125212/ccs	PacBio_Hippocampus_Rep2	mm10_ERCC_SIRV	chr5	24100588	24160789	+	11	2987	13369	34783	ENSMUSG00000028986.12	ENSMUST00000030841.9	Klhl7	Klhl7-201	Known	Known	None	0.20000000298023224	None	None	None	None
m54284U_191213_120042/117836296/ccs	PacBio_Hippocampus_Rep2	mm10_ERCC_SIRV	chr11	7213506	7206096	-	5	2020	32279	84836	ENSMUSG00000020427.11	ENSMUST00000020702.10	Igfbp3	Igfbp3-201	Known	Known	None	0.44999998807907104	None	None	None	None
m54284U_191107_221739/30673500/ccs	PacBio_Cortex_Rep1	mm10_ERCC_SIRV	chr19	5490522	5493987	+	4	1073	49990	130773	ENSMUSG00000056201.8	ENSMUST00000209469.1	Cfl1	Cfl1-202	Known	Known	None	0.8500000238418579	None	None	None	None
m54284U_191107_221739/157811136/ccs	PacBio_Cortex_Rep1	mm10_ERCC_SIRV	chr15	36793643	36771710	-	6	1922	43055	110670	ENSMUSG00000022285.17	ENSMUST00000110362.3	Ywhaz	Ywhaz-204	Known	Known	None	0.30000001192092896	None	None	None	None
m54284U_191212_053548/20121693/ccs	PacBio_Hippocampus_Rep1	mm10_ERCC_SIRV	chr17	20956736	20965909	+	11	1632	46469	175324	ENSMUSG00000007564.15	ENCODEMT000175324	Ppp2r1a	ENCODEMT000175324	Known	ISM	Suffix	0.15000000596046448	None	None	None	None
m54284U_191107_221739/161809099/ccs	PacBio_Cortex_Rep1	mm10_ERCC_SIRV	chr13	33083732	33094033	+	7	1742	38347	99775	ENSMUSG00000051029.8	ENSMUST00000016951.7	Serpinb1b	Serpinb1b-201	Known	Known	None	0.4000000059604645	None	None	None	None
m54284U_191213_120042/42863098/ccs	PacBio_Hippocampus_Rep2	mm10_ERCC_SIRV	chrX	10485136	10596604	+	8	1754	51432	134855	ENSMUSG00000058254.12	ENSMUST00000076354.12	Tspan7	Tspan7-201	Known	Known	None	0.05000000074505806	None	None	None	None
m54284U_191107_221739/108986606/ccs	PacBio_Cortex_Rep1	mm10_ERCC_SIRV	chr6	17637069	17666527	+	10	2006	16433	43394	ENSMUSG00000015733.13	ENSMUST00000015877.13	Capza2	Capza2-201	Known	Known	None	0.25	None	None	None	None
m54284U_191107_221739/173869255/ccs	PacBio_Cortex_Rep1	mm10_ERCC_SIRV	chr9	21592943	21595946	+	2	2925	26996	70538	ENSMUSG00000048429.10	ENSMUST00000062125.10	Timm29	Timm29-201	Known	Known	None	0.3499999940395355	None	None	None	None
m54284U_191213_120042/42926199/ccs	PacBio_Hippocampus_Rep2	mm10_ERCC_SIRV	chrX	10485136	10596595	+	8	1745	51432	134855	ENSMUSG00000058254.12	ENSMUST00000076354.12	Tspan7	Tspan7-201	Known	Known	None	0.30000001192092896	None	None	None	None
m54284U_191109_043049/155781460/ccs	PacBio_Cortex_Rep2	mm10_ERCC_SIRV	chr1	34849982	34879575	+	8	3284	486	985	ENSMUSG00000026123.11	ENSMUST00000027297.10	Plekhb2	Plekhb2-201	Known	Known	None	0.20000000298023224	None	None	None	None
m54284U_191213_120042/92997207/ccs	PacBio_Hippocampus_Rep2	mm10_ERCC_SIRV	chr5	24100588	24160783	+	11	2981	13369	34783	ENSMUSG00000028986.12	ENSMUST00000030841.9	Klhl7	Klhl7-201	Known	Known	None	0.25	None	None	None	None
m54284U_191212_053548/20122387/ccs	PacBio_Hippocampus_Rep1	mm10_ERCC_SIRV	chr17	20956736	20965905	+	11	1628	46469	175324	ENSMUSG00000007564.15	ENCODEMT000175324	Ppp2r1a	ENCODEMT000175324	Known	ISM	Suffix	0.25	None	None	None	None
m54284U_191107_221739/159253400/ccs	PacBio_Cortex_Rep1	mm10_ERCC_SIRV	chr15	36793602	36771710	-	6	1881	43055	110670	ENSMUSG00000022285.17	ENSMUST00000110362.3	Ywhaz	Ywhaz-204	Known	Known	None	0.30000001192092896	None	None	None	None
m54284U_191212_053548/28050995/ccs	PacBio_Hippocampus_Rep1	mm10_ERCC_SIRV	chr7	13024709	13031029	+	17	2682	19871	51917	ENSMUSG00000005566.14	ENSMUST00000005705.7	Trim28	Trim28-201	Known	Known	None	0.15000000596046448	None	None	None	None
m54284U_191107_221739/19924777/ccs	PacBio_Cortex_Rep1	mm10_ERCC_SIRV	chr3	53237197	53235209	-	1	1989	58959	176512	ENCODEMG000058959	ENCODEMT000176512	ENCODEMG000058959	ENCODEMT000176512	Antisense	Antisense	None	0.949999988079071	None	None	None	None
m54284U_191107_221739/109709415/ccs	PacBio_Cortex_Rep1	mm10_ERCC_SIRV	chr6	17637069	17666722	+	10	2201	16433	43394	ENSMUSG00000015733.13	ENSMUST00000015877.13	Capza2	Capza2-201	Known	Known	None	0.44999998807907104	None	None	None	None
m54284U_191107_221739/31588646/ccs	PacBio_Cortex_Rep1	mm10_ERCC_SIRV	chr19	5490522	5493980	+	4	1066	49990	130773	ENSMUSG00000056201.8	ENSMUST00000209469.1	Cfl1	Cfl1-202	Known	Known	None	0.6499999761581421	None	None	None	None
m54284U_191213_120042/43190968/ccs	PacBio_Hippocampus_Rep2	mm10_ERCC_SIRV	chrX	10485136	10596595	+	8	1745	51432	134855	ENSMUSG00000058254.12	ENSMUST00000076354.12	Tspan7	Tspan7-201	Known	Known	None	0.30000001192092896	None	None	None	None
m54284U_191109_043049/160170640/ccs	PacBio_Cortex_Rep2	mm10_ERCC_SIRV	chr13	33083872	33094374	+	7	1943	38347	99775	ENSMUSG00000051029.8	ENSMUST00000016951.7	Serpinb1b	Serpinb1b-201	Known	Known	None	0.4000000059604645	None	None	None	None
m54284U_191107_221739/176226924/ccs	PacBio_Cortex_Rep1	mm10_ERCC_SIRV	chr9	21592943	21595945	+	2	2924	26996	70538	ENSMUSG00000048429.10	ENSMUST00000062125.10	Timm29	Timm29-201	Known	Known	None	0.3499999940395355	None	None	None	None
m54284U_191213_120042/127140952/ccs	PacBio_Hippocampus_Rep2	mm10_ERCC_SIRV	chr11	7213550	7206096	-	5	2064	32279	84836	ENSMUSG00000020427.11	ENSMUST00000020702.10	Igfbp3	Igfbp3-201	Known	Known	None	0.44999998807907104	None	None	None	None
m54284U_191212_053548/20382998/ccs	PacBio_Hippocampus_Rep1	mm10_ERCC_SIRV	chr17	20956736	20965909	+	11	1632	46469	175324	ENSMUSG00000007564.15	ENCODEMT000175324	Ppp2r1a	ENCODEMT000175324	Known	ISM	Suffix	0.15000000596046448	None	None	None	None
m54284U_191107_221739/109905539/ccs	PacBio_Cortex_Rep1	mm10_ERCC_SIRV	chr6	17637069	17666720	+	10	2199	16433	43394	ENSMUSG00000015733.13	ENSMUST00000015877.13	Capza2	Capza2-201	Known	Known	None	0.3499999940395355	None	None	None	None
m54284U_191107_221739/162791507/ccs	PacBio_Cortex_Rep1	mm10_ERCC_SIRV	chr15	36776377	36771710	-	4	1452	43055	174784	ENSMUSG00000022285.17	ENCODEMT000174784	Ywhaz	ENCODEMT000174784	Known	ISM	Suffix	0.30000001192092896	None	None	None	None
m54284U_191213_120042/44434136/ccs	PacBio_Hippocampus_Rep2	mm10_ERCC_SIRV	chrX	10485136	10596603	+	8	1753	51432	134855	ENSMUSG00000058254.12	ENSMUST00000076354.12	Tspan7	Tspan7-201	Known	Known	None	0.05000000074505806	None	None	None	None
m54284U_191107_221739/32836408/ccs	PacBio_Cortex_Rep1	mm10_ERCC_SIRV	chr19	5490522	5493985	+	4	1071	49990	130773	ENSMUSG00000056201.8	ENSMUST00000209469.1	Cfl1	Cfl1-202	Known	Known	None	0.75	None	None	None	None
m54284U_191109_043049/6949419/ccs	PacBio_Cortex_Rep2	mm10_ERCC_SIRV	chr9	21592943	21595946	+	2	2925	26996	70538	ENSMUSG00000048429.10	ENSMUST00000062125.10	Timm29	Timm29-201	Known	Known	None	0.3499999940395355	None	None	None	None
m54284U_191213_120042/99682248/ccs	PacBio_Hippocampus_Rep2	mm10_ERCC_SIRV	chr5	24100588	24160780	+	11	2978	13369	34783	ENSMUSG00000028986.12	ENSMUST00000030841.9	Klhl7	Klhl7-201	Known	Known	None	0.3499999940395355	None	None	None	None
m54284U_191109_043049/156568269/ccs	PacBio_Cortex_Rep2	mm10_ERCC_SIRV	chr1	34849982	34879575	+	8	3284	486	985	ENSMUSG00000026123.11	ENSMUST00000027297.10	Plekhb2	Plekhb2-201	Known	Known	None	0.20000000298023224	None	None	None	None
m54284U_191107_221739/113705438/ccs	PacBio_Cortex_Rep1	mm10_ERCC_SIRV	chr6	17637069	17666824	+	10	2303	16433	43394	ENSMUSG00000015733.13	ENSMUST00000015877.13	Capza2	Capza2-201	Known	Known	None	0.15000000596046448	None	None	None	None
m54284U_191212_053548/20447343/ccs	PacBio_Hippocampus_Rep1	mm10_ERCC_SIRV	chr17	20956736	20965905	+	11	1628	46469	175324	ENSMUSG00000007564.15	ENCODEMT000175324	Ppp2r1a	ENCODEMT000175324	Known	ISM	Suffix	0.25	None	None	None	None
m54284U_191212_053548/31981893/ccs	PacBio_Hippocampus_Rep1	mm10_ERCC_SIRV	chr7	13024709	13031035	+	17	2688	19871	51917	ENSMUSG00000005566.14	ENSMUST00000005705.7	Trim28	Trim28-201	Known	Known	None	0.10000000149011612	None	None	None	None
m54284U_191213_120042/133761691/ccs	PacBio_Hippocampus_Rep2	mm10_ERCC_SIRV	chr11	7213553	7206096	-	5	2067	32279	84836	ENSMUSG00000020427.11	ENSMUST00000020702.10	Igfbp3	Igfbp3-201	Known	Known	None	0.44999998807907104	None	None	None	None
m54284U_191109_043049/110889695/ccs	PacBio_Cortex_Rep2	mm10_ERCC_SIRV	chr13	33083938	33094374	+	7	1877	38347	99775	ENSMUSG00000051029.8	ENSMUST00000016951.7	Serpinb1b	Serpinb1b-201	Known	Known	None	0.4000000059604645	None	None	None	None
m54284U_191107_221739/115410022/ccs	PacBio_Cortex_Rep1	mm10_ERCC_SIRV	chr6	17637069	17666822	+	10	2301	16433	43394	ENSMUSG00000015733.13	ENSMUST00000015877.13	Capza2	Capza2-201	Known	Known	None	0.20000000298023224	None	None	None	None
m54284U_191213_120042/44829086/ccs	PacBio_Hippocampus_Rep2	mm10_ERCC_SIRV	chrX	10485136	10596595	+	8	1745	51432	134855	ENSMUSG00000058254.12	ENSMUST00000076354.12	Tspan7	Tspan7-201	Known	Known	None	0.30000001192092896	None	None	None	None
m54284U_191107_221739/168166553/ccs	PacBio_Cortex_Rep1	mm10_ERCC_SIRV	chr15	36794249	36771710	-	7	2059	43055	110668	ENSMUSG00000022285.17	ENSMUST00000022894.13	Ywhaz	Ywhaz-201	Known	Known	None	0.30000001192092896	None	None	None	None
m54284U_191109_043049/159056453/ccs	PacBio_Cortex_Rep2	mm10_ERCC_SIRV	chr1	34849982	34879577	+	8	3286	486	985	ENSMUSG00000026123.11	ENSMUST00000027297.10	Plekhb2	Plekhb2-201	Known	Known	None	0.25	None	None	None	None
m54284U_191107_221739/86903008/ccs	PacBio_Cortex_Rep1	mm10_ERCC_SIRV	chr3	53237191	53235209	-	1	1983	58959	176512	ENCODEMG000058959	ENCODEMT000176512	ENCODEMG000058959	ENCODEMT000176512	Antisense	Antisense	None	0.949999988079071	None	None	None	None
m54284U_191109_043049/19139158/ccs	PacBio_Cortex_Rep2	mm10_ERCC_SIRV	chr9	21592943	21595949	+	2	2928	26996	70538	ENSMUSG00000048429.10	ENSMUST00000062125.10	Timm29	Timm29-201	Known	Known	None	0.30000001192092896	None	None	None	None
m54284U_191107_221739/33095730/ccs	PacBio_Cortex_Rep1	mm10_ERCC_SIRV	chr19	5490522	5493987	+	4	1073	49990	130773	ENSMUSG00000056201.8	ENSMUST00000209469.1	Cfl1	Cfl1-202	Known	Known	None	0.8500000238418579	None	None	None	None
m54284U_191212_053548/20644920/ccs	PacBio_Hippocampus_Rep1	mm10_ERCC_SIRV	chr17	20956736	20965905	+	11	1628	46469	175324	ENSMUSG00000007564.15	ENCODEMT000175324	Ppp2r1a	ENCODEMT000175324	Known	ISM	Suffix	0.25	None	None	None	None
m54284U_191213_120042/44960554/ccs	PacBio_Hippocampus_Rep2	mm10_ERCC_SIRV	chrX	10485136	10596595	+	8	1745	51432	134855	ENSMUSG00000058254.12	ENSMUST00000076354.12	Tspan7	Tspan7-201	Known	Known	None	0.30000001192092896	None	None	None	None
m54284U_191213_120042/126878349/ccs	PacBio_Hippocampus_Rep2	mm10_ERCC_SIRV	chr5	24100588	24160783	+	11	2981	13369	34783	ENSMUSG00000028986.12	ENSMUST00000030841.9	Klhl7	Klhl7-201	Known	Known	None	0.25	None	None	None	None
m54284U_191107_221739/115475847/ccs	PacBio_Cortex_Rep1	mm10_ERCC_SIRV	chr6	17637069	17666719	+	10	2198	16433	43394	ENSMUSG00000015733.13	ENSMUST00000015877.13	Capza2	Capza2-201	Known	Known	None	0.30000001192092896	None	None	None	None
m54284U_191107_221739/169609408/ccs	PacBio_Cortex_Rep1	mm10_ERCC_SIRV	chr15	36793571	36771710	-	6	1850	43055	110670	ENSMUSG00000022285.17	ENSMUST00000110362.3	Ywhaz	Ywhaz-204	Known	Known	None	0.30000001192092896	None	None	None	None
m54284U_191212_053548/126289437/ccs	PacBio_Hippocampus_Rep1	mm10_ERCC_SIRV	chr3	53239477	53235209	-	1	4269	58959	176512	ENCODEMG000058959	ENCODEMT000176512	ENCODEMG000058959	ENCODEMT000176512	Antisense	Antisense	None	0.949999988079071	None	None	None	None
m54284U_191213_120042/90048374/ccs	PacBio_Hippocampus_Rep2	mm10_ERCC_SIRV	chr13	33083942	33094033	+	7	1532	38347	99775	ENSMUSG00000051029.8	ENSMUST00000016951.7	Serpinb1b	Serpinb1b-201	Known	Known	None	0.4000000059604645	None	None	None	None
m54284U_191212_053548/40305718/ccs	PacBio_Hippocampus_Rep1	mm10_ERCC_SIRV	chr7	13024709	13031029	+	17	2682	19871	51917	ENSMUSG00000005566.14	ENSMUST00000005705.7	Trim28	Trim28-201	Known	Known	None	0.15000000596046448	None	None	None	None
m54284U_191213_120042/45220873/ccs	PacBio_Hippocampus_Rep2	mm10_ERCC_SIRV	chrX	10485136	10596595	+	8	1745	51432	134855	ENSMUSG00000058254.12	ENSMUST00000076354.12	Tspan7	Tspan7-201	Known	Known	None	0.30000001192092896	None	None	None	None
m54284U_191107_221739/33360442/ccs	PacBio_Cortex_Rep1	mm10_ERCC_SIRV	chr19	5490522	5493987	+	4	1073	49990	130773	ENSMUSG00000056201.8	ENSMUST00000209469.1	Cfl1	Cfl1-202	Known	Known	None	0.8500000238418579	None	None	None	None
m54284U_191213_120042/155912827/ccs	PacBio_Hippocampus_Rep2	mm10_ERCC_SIRV	chr11	7213546	7206096	-	5	2060	32279	84836	ENSMUSG00000020427.11	ENSMUST00000020702.10	Igfbp3	Igfbp3-201	Known	Known	None	0.44999998807907104	None	None	None	None
m54284U_191212_053548/21039682/ccs	PacBio_Hippocampus_Rep1	mm10_ERCC_SIRV	chr17	20956736	20965905	+	11	1628	46469	175324	ENSMUSG00000007564.15	ENCODEMT000175324	Ppp2r1a	ENCODEMT000175324	Known	ISM	Suffix	0.25	None	None	None	None
m54284U_191109_043049/159844768/ccs	PacBio_Cortex_Rep2	mm10_ERCC_SIRV	chr1	34849982	34879575	+	8	3284	486	985	ENSMUSG00000026123.11	ENSMUST00000027297.10	Plekhb2	Plekhb2-201	Known	Known	None	0.20000000298023224	None	None	None	None
m54284U_191109_043049/38994234/ccs	PacBio_Cortex_Rep2	mm10_ERCC_SIRV	chr9	21592943	21595946	+	2	2925	26996	70538	ENSMUSG00000048429.10	ENSMUST00000062125.10	Timm29	Timm29-201	Known	Known	None	0.3499999940395355	None	None	None	None
m54284U_191107_221739/117704456/ccs	PacBio_Cortex_Rep1	mm10_ERCC_SIRV	chr6	17637069	17666824	+	10	2303	16433	43394	ENSMUSG00000015733.13	ENSMUST00000015877.13	Capza2	Capza2-201	Known	Known	None	0.15000000596046448	None	None	None	None
m54284U_191213_120042/45482531/ccs	PacBio_Hippocampus_Rep2	mm10_ERCC_SIRV	chrX	10485136	10596595	+	8	1745	51432	134855	ENSMUSG00000058254.12	ENSMUST00000076354.12	Tspan7	Tspan7-201	Known	Known	None	0.30000001192092896	None	None	None	None
m54284U_191109_043049/11011415/ccs	PacBio_Cortex_Rep2	mm10_ERCC_SIRV	chr15	36793566	36771710	-	6	1845	43055	110670	ENSMUSG00000022285.17	ENSMUST00000110362.3	Ywhaz	Ywhaz-204	Known	Known	None	0.30000001192092896	None	None	None	None
m54284U_191213_120042/175047564/ccs	PacBio_Hippocampus_Rep2	mm10_ERCC_SIRV	chr5	24100588	24160786	+	11	2984	13369	34783	ENSMUSG00000028986.12	ENSMUST00000030841.9	Klhl7	Klhl7-201	Known	Known	None	0.25	None	None	None	None
m54284U_191212_053548/21104533/ccs	PacBio_Hippocampus_Rep1	mm10_ERCC_SIRV	chr17	20956736	20965905	+	11	1628	46469	175324	ENSMUSG00000007564.15	ENCODEMT000175324	Ppp2r1a	ENCODEMT000175324	Known	ISM	Suffix	0.25	None	None	None	None
m54284U_191107_221739/33490133/ccs	PacBio_Cortex_Rep1	mm10_ERCC_SIRV	chr19	5490522	5493985	+	4	1071	49990	130773	ENSMUSG00000056201.8	ENSMUST00000209469.1	Cfl1	Cfl1-202	Known	Known	None	0.75	None	None	None	None
m54284U_191213_120042/46662494/ccs	PacBio_Hippocampus_Rep2	mm10_ERCC_SIRV	chrX	10485136	10596595	+	8	1745	51432	134855	ENSMUSG00000058254.12	ENSMUST00000076354.12	Tspan7	Tspan7-201	Known	Known	None	0.30000001192092896	None	None	None	None
m54284U_191107_221739/117901518/ccs	PacBio_Cortex_Rep1	mm10_ERCC_SIRV	chr6	17637069	17666112	+	10	1591	16433	43394	ENSMUSG00000015733.13	ENSMUST00000015877.13	Capza2	Capza2-201	Known	Known	None	0.3499999940395355	None	None	None	None
m54284U_191212_053548/42533228/ccs	PacBio_Hippocampus_Rep1	mm10_ERCC_SIRV	chr7	13024709	13031033	+	17	2686	19871	51917	ENSMUSG00000005566.14	ENSMUST00000005705.7	Trim28	Trim28-201	Known	Known	None	0.10000000149011612	None	None	None	None
m54284U_191109_043049/120718499/ccs	PacBio_Cortex_Rep2	mm10_ERCC_SIRV	chr3	53451687	53448580	-	1	3102	7931	176513	ENSMUSG00000042997.13	ENCODEMT000176513	Nhlrc3	ENCODEMT000176513	Known	Genomic	None	0.20000000298023224	None	None	None	None
m54284U_191109_043049/13765018/ccs	PacBio_Cortex_Rep2	mm10_ERCC_SIRV	chr15	36793613	36771710	-	6	1892	43055	110670	ENSMUSG00000022285.17	ENSMUST00000110362.3	Ywhaz	Ywhaz-204	Known	Known	None	0.30000001192092896	None	None	None	None
m54284U_191109_043049/160499230/ccs	PacBio_Cortex_Rep2	mm10_ERCC_SIRV	chr1	34849982	34878744	+	8	2453	486	985	ENSMUSG00000026123.11	ENSMUST00000027297.10	Plekhb2	Plekhb2-201	Known	Known	None	0.30000001192092896	None	None	None	None
m54284U_191109_043049/114229469/ccs	PacBio_Cortex_Rep2	mm10_ERCC_SIRV	chr13	33083949	33094374	+	7	1866	38347	99775	ENSMUSG00000051029.8	ENSMUST00000016951.7	Serpinb1b	Serpinb1b-201	Known	Known	None	0.4000000059604645	None	None	None	None
m54284U_191213_120042/159843411/ccs	PacBio_Hippocampus_Rep2	mm10_ERCC_SIRV	chr11	7213539	7206096	-	5	2053	32279	84836	ENSMUSG00000020427.11	ENSMUST00000020702.10	Igfbp3	Igfbp3-201	Known	Known	None	0.44999998807907104	None	None	None	None
m54284U_191109_043049/39324059/ccs	PacBio_Cortex_Rep2	mm10_ERCC_SIRV	chr9	21592943	21595946	+	2	2925	26996	70538	ENSMUSG00000048429.10	ENSMUST00000062125.10	Timm29	Timm29-201	Known	Known	None	0.3499999940395355	None	None	None	None
m54284U_191213_120042/48826786/ccs	PacBio_Hippocampus_Rep2	mm10_ERCC_SIRV	chrX	10485136	10596605	+	8	1755	51432	134855	ENSMUSG00000058254.12	ENSMUST00000076354.12	Tspan7	Tspan7-201	Known	Known	None	0.05000000074505806	None	None	None	None
m54284U_191212_053548/21233742/ccs	PacBio_Hippocampus_Rep1	mm10_ERCC_SIRV	chr17	20956736	20965905	+	11	1628	46469	175324	ENSMUSG00000007564.15	ENCODEMT000175324	Ppp2r1a	ENCODEMT000175324	Known	ISM	Suffix	0.25	None	None	None	None
m54284U_191107_221739/34146278/ccs	PacBio_Cortex_Rep1	mm10_ERCC_SIRV	chr19	5490522	5493987	+	4	1073	49990	130773	ENSMUSG00000056201.8	ENSMUST00000209469.1	Cfl1	Cfl1-202	Known	Known	None	0.8500000238418579	None	None	None	None
m54284U_191107_221739/120325511/ccs	PacBio_Cortex_Rep1	mm10_ERCC_SIRV	chr6	17637069	17666824	+	10	2303	16433	43394	ENSMUSG00000015733.13	ENSMUST00000015877.13	Capza2	Capza2-201	Known	Known	None	0.15000000596046448	None	None	None	None
m54284U_191107_221739/2557102/ccs	PacBio_Cortex_Rep1	mm10_ERCC_SIRV	chr5	24100589	24160784	+	11	2981	13369	34783	ENSMUSG00000028986.12	ENSMUST00000030841.9	Klhl7	Klhl7-201	Known	Known	None	0.25	None	None	None	None
m54284U_191213_120042/49875673/ccs	PacBio_Hippocampus_Rep2	mm10_ERCC_SIRV	chrX	10485136	10596595	+	8	1745	51432	134855	ENSMUSG00000058254.12	ENSMUST00000076354.12	Tspan7	Tspan7-201	Known	Known	None	0.30000001192092896	None	None	None	None
m54284U_191109_043049/161219296/ccs	PacBio_Cortex_Rep2	mm10_ERCC_SIRV	chr1	34849982	34879575	+	8	3284	486	985	ENSMUSG00000026123.11	ENSMUST00000027297.10	Plekhb2	Plekhb2-201	Known	Known	None	0.20000000298023224	None	None	None	None
m54284U_191212_053548/48365989/ccs	PacBio_Hippocampus_Rep1	mm10_ERCC_SIRV	chr7	13024709	13031029	+	17	2682	19871	51917	ENSMUSG00000005566.14	ENSMUST00000005705.7	Trim28	Trim28-201	Known	Known	None	0.15000000596046448	None	None	None	None
m54284U_191109_043049/42272587/ccs	PacBio_Cortex_Rep2	mm10_ERCC_SIRV	chr9	21592943	21595949	+	2	2928	26996	70538	ENSMUSG00000048429.10	ENSMUST00000062125.10	Timm29	Timm29-201	Known	Known	None	0.30000001192092896	None	None	None	None
m54284U_191109_043049/14026922/ccs	PacBio_Cortex_Rep2	mm10_ERCC_SIRV	chr15	36793584	36771710	-	6	1863	43055	110670	ENSMUSG00000022285.17	ENSMUST00000110362.3	Ywhaz	Ywhaz-204	Known	Known	None	0.30000001192092896	None	None	None	None
m54284U_191109_043049/130550372/ccs	PacBio_Cortex_Rep2	mm10_ERCC_SIRV	chr13	33083973	33094374	+	7	1842	38347	99775	ENSMUSG00000051029.8	ENSMUST00000016951.7	Serpinb1b	Serpinb1b-201	Known	Known	None	0.4000000059604645	None	None	None	None
m54284U_191213_120042/51054461/ccs	PacBio_Hippocampus_Rep2	mm10_ERCC_SIRV	chrX	10485136	10596602	+	8	1752	51432	134855	ENSMUSG00000058254.12	ENSMUST00000076354.12	Tspan7	Tspan7-201	Known	Known	None	0.05000000074505806	None	None	None	None
m54284U_191107_221739/120456196/ccs	PacBio_Cortex_Rep1	mm10_ERCC_SIRV	chr6	17637069	17666966	+	10	2445	16433	43394	ENSMUSG00000015733.13	ENSMUST00000015877.13	Capza2	Capza2-201	Known	Known	None	0.30000001192092896	None	None	None	None
m54284U_191212_053548/21302055/ccs	PacBio_Hippocampus_Rep1	mm10_ERCC_SIRV	chr17	20956736	20965914	+	11	1637	46469	175324	ENSMUSG00000007564.15	ENCODEMT000175324	Ppp2r1a	ENCODEMT000175324	Known	ISM	Suffix	0.20000000298023224	None	None	None	None
m54284U_191213_120042/180420999/ccs	PacBio_Hippocampus_Rep2	mm10_ERCC_SIRV	chr11	7213548	7206096	-	5	2062	32279	84836	ENSMUSG00000020427.11	ENSMUST00000020702.10	Igfbp3	Igfbp3-201	Known	Known	None	0.44999998807907104	None	None	None	None
m54284U_191107_221739/35062872/ccs	PacBio_Cortex_Rep1	mm10_ERCC_SIRV	chr19	5490522	5493986	+	4	1072	49990	130773	ENSMUSG00000056201.8	ENSMUST00000209469.1	Cfl1	Cfl1-202	Known	Known	None	0.800000011920929	None	None	None	None
m54284U_191107_221739/3474274/ccs	PacBio_Cortex_Rep1	mm10_ERCC_SIRV	chr5	24100589	24160785	+	11	2982	13369	34783	ENSMUSG00000028986.12	ENSMUST00000030841.9	Klhl7	Klhl7-201	Known	Known	None	0.30000001192092896	None	None	None	None
m54284U_191213_120042/51448639/ccs	PacBio_Hippocampus_Rep2	mm10_ERCC_SIRV	chrX	10485136	10596595	+	8	1745	51432	134855	ENSMUSG00000058254.12	ENSMUST00000076354.12	Tspan7	Tspan7-201	Known	Known	None	0.30000001192092896	None	None	None	None
m54284U_191109_043049/15795753/ccs	PacBio_Cortex_Rep2	mm10_ERCC_SIRV	chr15	36793581	36771710	-	6	1860	43055	110670	ENSMUSG00000022285.17	ENSMUST00000110362.3	Ywhaz	Ywhaz-204	Known	Known	None	0.30000001192092896	None	None	None	None
m54284U_191212_053548/54920089/ccs	PacBio_Hippocampus_Rep1	mm10_ERCC_SIRV	chr3	53463255	53448580	-	6	4825	7931	20879	ENSMUSG00000042997.13	ENSMUST00000130348.1	Nhlrc3	Nhlrc3-203	Known	Known	None	0.20000000298023224	None	None	None	None
m54284U_191107_221739/121634908/ccs	PacBio_Cortex_Rep1	mm10_ERCC_SIRV	chr6	17637069	17666722	+	10	2201	16433	43394	ENSMUSG00000015733.13	ENSMUST00000015877.13	Capza2	Capza2-201	Known	Known	None	0.44999998807907104	None	None	None	None
m54284U_191109_043049/166856916/ccs	PacBio_Cortex_Rep2	mm10_ERCC_SIRV	chr1	34849982	34879569	+	8	3278	486	985	ENSMUSG00000026123.11	ENSMUST00000027297.10	Plekhb2	Plekhb2-201	Known	Known	None	0.25	None	None	None	None
m54284U_191109_043049/46335920/ccs	PacBio_Cortex_Rep2	mm10_ERCC_SIRV	chr9	21592943	21595946	+	2	2925	26996	70538	ENSMUSG00000048429.10	ENSMUST00000062125.10	Timm29	Timm29-201	Known	Known	None	0.3499999940395355	None	None	None	None
m54284U_191212_053548/58131363/ccs	PacBio_Hippocampus_Rep1	mm10_ERCC_SIRV	chr7	13024709	13031034	+	17	2687	19871	51917	ENSMUSG00000005566.14	ENSMUST00000005705.7	Trim28	Trim28-201	Known	Known	None	0.10000000149011612	None	None	None	None
m54284U_191212_053548/21498440/ccs	PacBio_Hippocampus_Rep1	mm10_ERCC_SIRV	chr17	20956736	20965914	+	11	1637	46469	175324	ENSMUSG00000007564.15	ENCODEMT000175324	Ppp2r1a	ENCODEMT000175324	Known	ISM	Suffix	0.20000000298023224	None	None	None	None
m54284U_191213_120042/55116120/ccs	PacBio_Hippocampus_Rep2	mm10_ERCC_SIRV	chrX	10485136	10596604	+	8	1754	51432	134855	ENSMUSG00000058254.12	ENSMUST00000076354.12	Tspan7	Tspan7-201	Known	Known	None	0.05000000074505806	None	None	None	None
m54284U_191107_221739/123275102/ccs	PacBio_Cortex_Rep1	mm10_ERCC_SIRV	chr6	17637069	17666336	+	10	1815	16433	43394	ENSMUSG00000015733.13	ENSMUST00000015877.13	Capza2	Capza2-201	Known	Known	None	0.6000000238418579	None	None	None	None
m54284U_191107_221739/53086733/ccs	PacBio_Cortex_Rep1	mm10_ERCC_SIRV	chr11	7213537	7206097	-	5	2050	32279	84836	ENSMUSG00000020427.11	ENSMUST00000020702.10	Igfbp3	Igfbp3-201	Known	Known	None	0.44999998807907104	None	None	None	None
m54284U_191107_221739/35129364/ccs	PacBio_Cortex_Rep1	mm10_ERCC_SIRV	chr19	5490522	5493982	+	4	1068	49990	130773	ENSMUSG00000056201.8	ENSMUST00000209469.1	Cfl1	Cfl1-202	Known	Known	None	0.699999988079071	None	None	None	None
m54284U_191213_120042/56230926/ccs	PacBio_Hippocampus_Rep2	mm10_ERCC_SIRV	chrX	10485136	10596595	+	8	1745	51432	134855	ENSMUSG00000058254.12	ENSMUST00000076354.12	Tspan7	Tspan7-201	Known	Known	None	0.30000001192092896	None	None	None	None
m54284U_191109_043049/33097948/ccs	PacBio_Cortex_Rep2	mm10_ERCC_SIRV	chr15	36793613	36771710	-	6	1892	43055	110670	ENSMUSG00000022285.17	ENSMUST00000110362.3	Ywhaz	Ywhaz-204	Known	Known	None	0.30000001192092896	None	None	None	None
m54284U_191109_043049/54528702/ccs	PacBio_Cortex_Rep2	mm10_ERCC_SIRV	chr9	21592943	21595946	+	2	2925	26996	70538	ENSMUSG00000048429.10	ENSMUST00000062125.10	Timm29	Timm29-201	Known	Known	None	0.3499999940395355	None	None	None	None
m54284U_191107_221739/12714845/ccs	PacBio_Cortex_Rep1	mm10_ERCC_SIRV	chr5	24100589	24160785	+	11	2975	13369	34783	ENSMUSG00000028986.12	ENSMUST00000030841.9	Klhl7	Klhl7-201	Known	Known	None	0.30000001192092896	None	None	None	None
m54284U_191213_120042/168429948/ccs	PacBio_Hippocampus_Rep2	mm10_ERCC_SIRV	chr13	33083974	33094033	+	7	1500	38347	99775	ENSMUSG00000051029.8	ENSMUST00000016951.7	Serpinb1b	Serpinb1b-201	Known	Known	None	0.4000000059604645	None	None	None	None
m54284U_191109_043049/168035794/ccs	PacBio_Cortex_Rep2	mm10_ERCC_SIRV	chr1	34849982	34879576	+	8	3285	486	985	ENSMUSG00000026123.11	ENSMUST00000027297.10	Plekhb2	Plekhb2-201	Known	Known	None	0.25	None	None	None	None
m54284U_191212_053548/21562884/ccs	PacBio_Hippocampus_Rep1	mm10_ERCC_SIRV	chr17	20956736	20965905	+	11	1628	46469	175324	ENSMUSG00000007564.15	ENCODEMT000175324	Ppp2r1a	ENCODEMT000175324	Known	ISM	Suffix	0.25	None	None	None	None
m54284U_191107_221739/54330063/ccs	PacBio_Cortex_Rep1	mm10_ERCC_SIRV	chr3	53463285	53448587	-	7	4996	7931	20878	ENSMUSG00000042997.13	ENSMUST00000056749.13	Nhlrc3	Nhlrc3-201	Known	Known	None	0.30000001192092896	None	None	None	None
m54284U_191107_221739/125044121/ccs	PacBio_Cortex_Rep1	mm10_ERCC_SIRV	chr6	17637069	17666826	+	10	2305	16433	43394	ENSMUSG00000015733.13	ENSMUST00000015877.13	Capza2	Capza2-201	Known	Known	None	0.10000000149011612	None	None	None	None
m54284U_191212_053548/60163894/ccs	PacBio_Hippocampus_Rep1	mm10_ERCC_SIRV	chr7	13024709	13031031	+	17	2684	19871	51917	ENSMUSG00000005566.14	ENSMUST00000005705.7	Trim28	Trim28-201	Known	Known	None	0.15000000596046448	None	None	None	None
m54284U_191213_120042/58131079/ccs	PacBio_Hippocampus_Rep2	mm10_ERCC_SIRV	chrX	10485136	10596596	+	8	1746	51432	134855	ENSMUSG00000058254.12	ENSMUST00000076354.12	Tspan7	Tspan7-201	Known	Known	None	0.25	None	None	None	None
m54284U_191107_221739/35784763/ccs	PacBio_Cortex_Rep1	mm10_ERCC_SIRV	chr19	5490522	5493987	+	4	1073	49990	130773	ENSMUSG00000056201.8	ENSMUST00000209469.1	Cfl1	Cfl1-202	Known	Known	None	0.8500000238418579	None	None	None	None
m54284U_191107_221739/125306713/ccs	PacBio_Cortex_Rep1	mm10_ERCC_SIRV	chr6	17637069	17666719	+	10	2198	16433	43394	ENSMUSG00000015733.13	ENSMUST00000015877.13	Capza2	Capza2-201	Known	Known	None	0.30000001192092896	None	None	None	None
m54284U_191109_043049/65538090/ccs	PacBio_Cortex_Rep2	mm10_ERCC_SIRV	chr9	21592943	21595949	+	2	2928	26996	70538	ENSMUSG00000048429.10	ENSMUST00000062125.10	Timm29	Timm29-201	Known	Known	None	0.30000001192092896	None	None	None	None
m54284U_191213_120042/58785926/ccs	PacBio_Hippocampus_Rep2	mm10_ERCC_SIRV	chrX	10485136	10596599	+	8	1749	51432	134855	ENSMUSG00000058254.12	ENSMUST00000076354.12	Tspan7	Tspan7-201	Known	Known	None	0.10000000149011612	None	None	None	None
m54284U_191109_043049/170657083/ccs	PacBio_Cortex_Rep2	mm10_ERCC_SIRV	chr1	34849982	34879575	+	8	3284	486	985	ENSMUSG00000026123.11	ENSMUST00000027297.10	Plekhb2	Plekhb2-201	Known	Known	None	0.20000000298023224	None	None	None	None
m54284U_191212_053548/21628080/ccs	PacBio_Hippocampus_Rep1	mm10_ERCC_SIRV	chr17	20956736	20965909	+	11	1632	46469	175324	ENSMUSG00000007564.15	ENCODEMT000175324	Ppp2r1a	ENCODEMT000175324	Known	ISM	Suffix	0.15000000596046448	None	None	None	None
m54284U_191109_043049/35456733/ccs	PacBio_Cortex_Rep2	mm10_ERCC_SIRV	chr15	36794543	36771710	-	7	2065	43055	174712	ENSMUSG00000022285.17	ENCODEMT000174712	Ywhaz	ENCODEMT000174712	Known	NIC	None	0.30000001192092896	None	None	None	None
m54284U_191107_221739/55182836/ccs	PacBio_Cortex_Rep1	mm10_ERCC_SIRV	chr11	7213654	7206097	-	5	2167	32279	84836	ENSMUSG00000020427.11	ENSMUST00000020702.10	Igfbp3	Igfbp3-201	Known	Known	None	0.44999998807907104	None	None	None	None
m54284U_191107_221739/21694397/ccs	PacBio_Cortex_Rep1	mm10_ERCC_SIRV	chr5	24100589	24160783	+	11	2980	13369	34783	ENSMUSG00000028986.12	ENSMUST00000030841.9	Klhl7	Klhl7-201	Known	Known	None	0.25	None	None	None	None
m54284U_191107_221739/36505941/ccs	PacBio_Cortex_Rep1	mm10_ERCC_SIRV	chr19	5490522	5493987	+	4	1073	49990	130773	ENSMUSG00000056201.8	ENSMUST00000209469.1	Cfl1	Cfl1-202	Known	Known	None	0.8500000238418579	None	None	None	None
m54284U_191212_053548/62130624/ccs	PacBio_Hippocampus_Rep1	mm10_ERCC_SIRV	chr7	13024709	13031031	+	17	2684	19871	51917	ENSMUSG00000005566.14	ENSMUST00000005705.7	Trim28	Trim28-201	Known	Known	None	0.15000000596046448	None	None	None	None
m54284U_191109_043049/163776778/ccs	PacBio_Cortex_Rep2	mm10_ERCC_SIRV	chr13	33083978	33094033	+	7	1496	38347	99775	ENSMUSG00000051029.8	ENSMUST00000016951.7	Serpinb1b	Serpinb1b-201	Known	Known	None	0.4000000059604645	None	None	None	None
m54284U_191107_221739/126879032/ccs	PacBio_Cortex_Rep1	mm10_ERCC_SIRV	chr6	17637069	17666822	+	10	2301	16433	43394	ENSMUSG00000015733.13	ENSMUST00000015877.13	Capza2	Capza2-201	Known	Known	None	0.20000000298023224	None	None	None	None
m54284U_191213_120042/58918208/ccs	PacBio_Hippocampus_Rep2	mm10_ERCC_SIRV	chrX	10485136	10596602	+	8	1752	51432	134855	ENSMUSG00000058254.12	ENSMUST00000076354.12	Tspan7	Tspan7-201	Known	Known	None	0.05000000074505806	None	None	None	None
m54284U_191107_221739/80217389/ccs	PacBio_Cortex_Rep1	mm10_ERCC_SIRV	chr3	53463273	53448587	-	6	4836	7931	20879	ENSMUSG00000042997.13	ENSMUST00000130348.1	Nhlrc3	Nhlrc3-203	Known	Known	None	0.30000001192092896	None	None	None	None
m54284U_191109_043049/78381806/ccs	PacBio_Cortex_Rep2	mm10_ERCC_SIRV	chr9	21592943	21595944	+	2	2930	26996	70538	ENSMUSG00000048429.10	ENSMUST00000062125.10	Timm29	Timm29-201	Known	Known	None	0.3499999940395355	None	None	None	None
m54284U_191109_043049/171641266/ccs	PacBio_Cortex_Rep2	mm10_ERCC_SIRV	chr1	34849982	34879576	+	8	3285	486	985	ENSMUSG00000026123.11	ENSMUST00000027297.10	Plekhb2	Plekhb2-201	Known	Known	None	0.25	None	None	None	None
m54284U_191109_043049/39649443/ccs	PacBio_Cortex_Rep2	mm10_ERCC_SIRV	chr15	36793570	36771710	-	6	1849	43055	110670	ENSMUSG00000022285.17	ENSMUST00000110362.3	Ywhaz	Ywhaz-204	Known	Known	None	0.30000001192092896	None	None	None	None
m54284U_191212_053548/21759500/ccs	PacBio_Hippocampus_Rep1	mm10_ERCC_SIRV	chr17	20956736	20965910	+	11	1633	46469	175324	ENSMUSG00000007564.15	ENCODEMT000175324	Ppp2r1a	ENCODEMT000175324	Known	ISM	Suffix	0.10000000149011612	None	None	None	None
m54284U_191213_120042/59704212/ccs	PacBio_Hippocampus_Rep2	mm10_ERCC_SIRV	chrX	10485136	10596595	+	8	1745	51432	134855	ENSMUSG00000058254.12	ENSMUST00000076354.12	Tspan7	Tspan7-201	Known	Known	None	0.30000001192092896	None	None	None	None
m54284U_191107_221739/128975352/ccs	PacBio_Cortex_Rep1	mm10_ERCC_SIRV	chr6	17637069	17666966	+	10	2445	16433	43394	ENSMUSG00000015733.13	ENSMUST00000015877.13	Capza2	Capza2-201	Known	Known	None	0.30000001192092896	None	None	None	None
m54284U_191107_221739/36963551/ccs	PacBio_Cortex_Rep1	mm10_ERCC_SIRV	chr19	5490522	5493985	+	4	1071	49990	130773	ENSMUSG00000056201.8	ENSMUST00000209469.1	Cfl1	Cfl1-202	Known	Known	None	0.75	None	None	None	None
m54284U_191212_053548/62785969/ccs	PacBio_Hippocampus_Rep1	mm10_ERCC_SIRV	chr7	13024709	13031036	+	17	2689	19871	51917	ENSMUSG00000005566.14	ENSMUST00000005705.7	Trim28	Trim28-201	Known	Known	None	0.10000000149011612	None	None	None	None
m54284U_191109_043049/45940736/ccs	PacBio_Cortex_Rep2	mm10_ERCC_SIRV	chr15	36793569	36771710	-	6	1848	43055	110670	ENSMUSG00000022285.17	ENSMUST00000110362.3	Ywhaz	Ywhaz-204	Known	Known	None	0.30000001192092896	None	None	None	None
m54284U_191212_053548/98764049/ccs	PacBio_Hippocampus_Rep1	mm10_ERCC_SIRV	chr3	53463281	53448587	-	7	4992	7931	20878	ENSMUSG00000042997.13	ENSMUST00000056749.13	Nhlrc3	Nhlrc3-201	Known	Known	None	0.30000001192092896	None	None	None	None
m54284U_191213_120042/59966299/ccs	PacBio_Hippocampus_Rep2	mm10_ERCC_SIRV	chrX	10485136	10596595	+	8	1745	51432	134855	ENSMUSG00000058254.12	ENSMUST00000076354.12	Tspan7	Tspan7-201	Known	Known	None	0.30000001192092896	None	None	None	None
m54284U_191109_043049/165871854/ccs	PacBio_Cortex_Rep2	mm10_ERCC_SIRV	chr13	33083981	33094374	+	7	1834	38347	99775	ENSMUSG00000051029.8	ENSMUST00000016951.7	Serpinb1b	Serpinb1b-201	Known	Known	None	0.4000000059604645	None	None	None	None
m54284U_191107_221739/30082432/ccs	PacBio_Cortex_Rep1	mm10_ERCC_SIRV	chr5	24100589	24160784	+	11	2981	13369	34783	ENSMUSG00000028986.12	ENSMUST00000030841.9	Klhl7	Klhl7-201	Known	Known	None	0.25	None	None	None	None
m54284U_191109_043049/175835505/ccs	PacBio_Cortex_Rep2	mm10_ERCC_SIRV	chr1	34849982	34879574	+	8	3283	486	985	ENSMUSG00000026123.11	ENSMUST00000027297.10	Plekhb2	Plekhb2-201	Known	Known	None	0.20000000298023224	None	None	None	None
m54284U_191212_053548/22151491/ccs	PacBio_Hippocampus_Rep1	mm10_ERCC_SIRV	chr17	20956736	20965913	+	11	1636	46469	175324	ENSMUSG00000007564.15	ENCODEMT000175324	Ppp2r1a	ENCODEMT000175324	Known	ISM	Suffix	0.20000000298023224	None	None	None	None
m54284U_191107_221739/8258374/ccs	PacBio_Cortex_Rep1	mm10_ERCC_SIRV	chr3	53452354	53448591	-	1	3761	7931	176513	ENSMUSG00000042997.13	ENCODEMT000176513	Nhlrc3	ENCODEMT000176513	Known	Genomic	None	0.3499999940395355	None	None	None	None
m54284U_191213_120042/60294837/ccs	PacBio_Hippocampus_Rep2	mm10_ERCC_SIRV	chrX	10485136	10596602	+	8	1752	51432	134855	ENSMUSG00000058254.12	ENSMUST00000076354.12	Tspan7	Tspan7-201	Known	Known	None	0.05000000074505806	None	None	None	None
m54284U_191107_221739/130549323/ccs	PacBio_Cortex_Rep1	mm10_ERCC_SIRV	chr6	17637069	17666528	+	10	2000	16433	43394	ENSMUSG00000015733.13	ENSMUST00000015877.13	Capza2	Capza2-201	Known	Known	None	0.20000000298023224	None	None	None	None
m54284U_191109_043049/79103898/ccs	PacBio_Cortex_Rep2	mm10_ERCC_SIRV	chr9	21592943	21595949	+	2	2928	26996	70538	ENSMUSG00000048429.10	ENSMUST00000062125.10	Timm29	Timm29-201	Known	Known	None	0.30000001192092896	None	None	None	None
m54284U_191107_221739/37748741/ccs	PacBio_Cortex_Rep1	mm10_ERCC_SIRV	chr19	5490522	5493987	+	4	1073	49990	130773	ENSMUSG00000056201.8	ENSMUST00000209469.1	Cfl1	Cfl1-202	Known	Known	None	0.8500000238418579	None	None	None	None
m54284U_191107_221739/63504662/ccs	PacBio_Cortex_Rep1	mm10_ERCC_SIRV	chr11	7213600	7206097	-	5	2113	32279	84836	ENSMUSG00000020427.11	ENSMUST00000020702.10	Igfbp3	Igfbp3-201	Known	Known	None	0.44999998807907104	None	None	None	None
m54284U_191109_043049/78905590/ccs	PacBio_Cortex_Rep2	mm10_ERCC_SIRV	chr15	36793571	36771710	-	6	1850	43055	110670	ENSMUSG00000022285.17	ENSMUST00000110362.3	Ywhaz	Ywhaz-204	Known	Known	None	0.30000001192092896	None	None	None	None
m54284U_191212_053548/71632679/ccs	PacBio_Hippocampus_Rep1	mm10_ERCC_SIRV	chr7	13024709	13031029	+	17	2682	19871	51917	ENSMUSG00000005566.14	ENSMUST00000005705.7	Trim28	Trim28-201	Known	Known	None	0.15000000596046448	None	None	None	None
m54284U_191213_120042/60295988/ccs	PacBio_Hippocampus_Rep2	mm10_ERCC_SIRV	chrX	10485136	10596595	+	8	1745	51432	134855	ENSMUSG00000058254.12	ENSMUST00000076354.12	Tspan7	Tspan7-201	Known	Known	None	0.30000001192092896	None	None	None	None
m54284U_191212_053548/22413321/ccs	PacBio_Hippocampus_Rep1	mm10_ERCC_SIRV	chr17	20956736	20965897	+	11	1620	46469	175324	ENSMUSG00000007564.15	ENCODEMT000175324	Ppp2r1a	ENCODEMT000175324	Known	ISM	Suffix	0.30000001192092896	None	None	None	None
m54284U_191109_043049/176359320/ccs	PacBio_Cortex_Rep2	mm10_ERCC_SIRV	chr1	34849982	34879576	+	8	3285	486	985	ENSMUSG00000026123.11	ENSMUST00000027297.10	Plekhb2	Plekhb2-201	Known	Known	None	0.25	None	None	None	None
m54284U_191107_221739/130615764/ccs	PacBio_Cortex_Rep1	mm10_ERCC_SIRV	chr6	17637069	17666720	+	10	2199	16433	43394	ENSMUSG00000015733.13	ENSMUST00000015877.13	Capza2	Capza2-201	Known	Known	None	0.3499999940395355	None	None	None	None
m54284U_191107_221739/15008738/ccs	PacBio_Cortex_Rep1	mm10_ERCC_SIRV	chr3	53463271	53448588	-	7	4981	7931	20878	ENSMUSG00000042997.13	ENSMUST00000056749.13	Nhlrc3	Nhlrc3-201	Known	Known	None	0.3499999940395355	None	None	None	None
m54284U_191107_221739/31916470/ccs	PacBio_Cortex_Rep1	mm10_ERCC_SIRV	chr5	24100589	24160785	+	11	2982	13369	34783	ENSMUSG00000028986.12	ENSMUST00000030841.9	Klhl7	Klhl7-201	Known	Known	None	0.30000001192092896	None	None	None	None
m54284U_191107_221739/39257131/ccs	PacBio_Cortex_Rep1	mm10_ERCC_SIRV	chr19	5490522	5493987	+	4	1073	49990	130773	ENSMUSG00000056201.8	ENSMUST00000209469.1	Cfl1	Cfl1-202	Known	Known	None	0.8500000238418579	None	None	None	None
m54284U_191213_120042/60426240/ccs	PacBio_Hippocampus_Rep2	mm10_ERCC_SIRV	chrX	10485136	10596564	+	8	1707	51432	134855	ENSMUSG00000058254.12	ENSMUST00000076354.12	Tspan7	Tspan7-201	Known	Known	None	0.4000000059604645	None	None	None	None
m54284U_191109_043049/54462870/ccs	PacBio_Cortex_Rep2	mm10_ERCC_SIRV	chr13	33083986	33094374	+	7	1829	38347	99775	ENSMUSG00000051029.8	ENSMUST00000016951.7	Serpinb1b	Serpinb1b-201	Known	Known	None	0.4000000059604645	None	None	None	None
m54284U_191109_043049/81791091/ccs	PacBio_Cortex_Rep2	mm10_ERCC_SIRV	chr9	21592943	21595790	+	2	2769	26996	70538	ENSMUSG00000048429.10	ENSMUST00000062125.10	Timm29	Timm29-201	Known	Known	None	0.550000011920929	None	None	None	None
m54284U_191212_053548/22678312/ccs	PacBio_Hippocampus_Rep1	mm10_ERCC_SIRV	chr17	20956773	20965904	+	11	1601	46469	176514	ENSMUSG00000007564.15	ENCODEMT000176514	Ppp2r1a	ENCODEMT000176514	Known	ISM	Suffix	0.15000000596046448	None	None	None	None
m54284U_191107_221739/130811790/ccs	PacBio_Cortex_Rep1	mm10_ERCC_SIRV	chr6	17637069	17666722	+	10	2201	16433	43394	ENSMUSG00000015733.13	ENSMUST00000015877.13	Capza2	Capza2-201	Known	Known	None	0.44999998807907104	None	None	None	None
m54284U_191109_043049/82576358/ccs	PacBio_Cortex_Rep2	mm10_ERCC_SIRV	chr15	36793593	36771710	-	6	1872	43055	110670	ENSMUSG00000022285.17	ENSMUST00000110362.3	Ywhaz	Ywhaz-204	Known	Known	None	0.30000001192092896	None	None	None	None
m54284U_191109_043049/178127919/ccs	PacBio_Cortex_Rep2	mm10_ERCC_SIRV	chr1	34849982	34879577	+	8	3286	486	985	ENSMUSG00000026123.11	ENSMUST00000027297.10	Plekhb2	Plekhb2-201	Known	Known	None	0.25	None	None	None	None
m54284U_191107_221739/39258294/ccs	PacBio_Cortex_Rep1	mm10_ERCC_SIRV	chr19	5490522	5493985	+	4	1071	49990	130773	ENSMUSG00000056201.8	ENSMUST00000209469.1	Cfl1	Cfl1-202	Known	Known	None	0.75	None	None	None	None
m54284U_191212_053548/78317037/ccs	PacBio_Hippocampus_Rep1	mm10_ERCC_SIRV	chr7	13024709	13031031	+	17	2684	19871	51917	ENSMUSG00000005566.14	ENSMUST00000005705.7	Trim28	Trim28-201	Known	Known	None	0.15000000596046448	None	None	None	None
m54284U_191213_120042/60555792/ccs	PacBio_Hippocampus_Rep2	mm10_ERCC_SIRV	chrX	10485136	10596604	+	8	1754	51432	134855	ENSMUSG00000058254.12	ENSMUST00000076354.12	Tspan7	Tspan7-201	Known	Known	None	0.05000000074505806	None	None	None	None
m54284U_191107_221739/74122495/ccs	PacBio_Cortex_Rep1	mm10_ERCC_SIRV	chr11	7213571	7206097	-	5	2084	32279	84836	ENSMUSG00000020427.11	ENSMUST00000020702.10	Igfbp3	Igfbp3-201	Known	Known	None	0.44999998807907104	None	None	None	None
m54284U_191107_221739/131466122/ccs	PacBio_Cortex_Rep1	mm10_ERCC_SIRV	chr6	17637069	17666822	+	10	2301	16433	43394	ENSMUSG00000015733.13	ENSMUST00000015877.13	Capza2	Capza2-201	Known	Known	None	0.20000000298023224	None	None	None	None
m54284U_191107_221739/54591656/ccs	PacBio_Cortex_Rep1	mm10_ERCC_SIRV	chr5	24100589	24160787	+	11	2984	13369	34783	ENSMUSG00000028986.12	ENSMUST00000030841.9	Klhl7	Klhl7-201	Known	Known	None	0.20000000298023224	None	None	None	None
m54284U_191107_221739/59311097/ccs	PacBio_Cortex_Rep1	mm10_ERCC_SIRV	chr3	53463237	53448588	-	7	4947	7931	20878	ENSMUSG00000042997.13	ENSMUST00000056749.13	Nhlrc3	Nhlrc3-201	Known	Known	None	0.3499999940395355	None	None	None	None
m54284U_191109_043049/47450812/ccs	PacBio_Cortex_Rep2	mm10_ERCC_SIRV	chr13	33083987	33093995	+	7	1449	38347	99775	ENSMUSG00000051029.8	ENSMUST00000016951.7	Serpinb1b	Serpinb1b-201	Known	Known	None	0.20000000298023224	None	None	None	None
m54284U_191109_043049/83232325/ccs	PacBio_Cortex_Rep2	mm10_ERCC_SIRV	chr9	21592943	21595945	+	2	2924	26996	70538	ENSMUSG00000048429.10	ENSMUST00000062125.10	Timm29	Timm29-201	Known	Known	None	0.3499999940395355	None	None	None	None
m54284U_191107_221739/40043770/ccs	PacBio_Cortex_Rep1	mm10_ERCC_SIRV	chr19	5490522	5493987	+	4	1073	49990	130773	ENSMUSG00000056201.8	ENSMUST00000209469.1	Cfl1	Cfl1-202	Known	Known	None	0.8500000238418579	None	None	None	None
m54284U_191109_043049/82708682/ccs	PacBio_Cortex_Rep2	mm10_ERCC_SIRV	chr15	36793577	36771710	-	6	1856	43055	110670	ENSMUSG00000022285.17	ENSMUST00000110362.3	Ywhaz	Ywhaz-204	Known	Known	None	0.30000001192092896	None	None	None	None
m54284U_191213_120042/60621417/ccs	PacBio_Hippocampus_Rep2	mm10_ERCC_SIRV	chrX	10485136	10596591	+	8	1741	51432	134855	ENSMUSG00000058254.12	ENSMUST00000076354.12	Tspan7	Tspan7-201	Known	Known	None	0.4000000059604645	None	None	None	None
m54284U_191212_053548/6031601/ccs	PacBio_Hippocampus_Rep1	mm10_ERCC_SIRV	chr1	34849982	34879576	+	8	3285	486	985	ENSMUSG00000026123.11	ENSMUST00000027297.10	Plekhb2	Plekhb2-201	Known	Known	None	0.25	None	None	None	None
m54284U_191212_053548/91228296/ccs	PacBio_Hippocampus_Rep1	mm10_ERCC_SIRV	chr7	13024709	13031033	+	17	2686	19871	51917	ENSMUSG00000005566.14	ENSMUST00000005705.7	Trim28	Trim28-201	Known	Known	None	0.10000000149011612	None	None	None	None
m54284U_191212_053548/22807735/ccs	PacBio_Hippocampus_Rep1	mm10_ERCC_SIRV	chr17	20956736	20965907	+	11	1630	46469	175324	ENSMUSG00000007564.15	ENCODEMT000175324	Ppp2r1a	ENCODEMT000175324	Known	ISM	Suffix	0.15000000596046448	None	None	None	None
m54284U_191213_120042/63047301/ccs	PacBio_Hippocampus_Rep2	mm10_ERCC_SIRV	chrX	10485136	10596602	+	8	1752	51432	134855	ENSMUSG00000058254.12	ENSMUST00000076354.12	Tspan7	Tspan7-201	Known	Known	None	0.05000000074505806	None	None	None	None
m54284U_191107_221739/131991155/ccs	PacBio_Cortex_Rep1	mm10_ERCC_SIRV	chr6	17637069	17666111	+	10	1590	16433	43394	ENSMUSG00000015733.13	ENSMUST00000015877.13	Capza2	Capza2-201	Known	Known	None	0.3499999940395355	None	None	None	None
m54284U_191109_043049/90767870/ccs	PacBio_Cortex_Rep2	mm10_ERCC_SIRV	chr9	21592943	21595945	+	2	2924	26996	70538	ENSMUSG00000048429.10	ENSMUST00000062125.10	Timm29	Timm29-201	Known	Known	None	0.3499999940395355	None	None	None	None
m54284U_191107_221739/40633002/ccs	PacBio_Cortex_Rep1	mm10_ERCC_SIRV	chr19	5490522	5493985	+	4	1071	49990	130773	ENSMUSG00000056201.8	ENSMUST00000209469.1	Cfl1	Cfl1-202	Known	Known	None	0.75	None	None	None	None
m54284U_191109_043049/93717542/ccs	PacBio_Cortex_Rep2	mm10_ERCC_SIRV	chr15	36793577	36771710	-	6	1856	43055	110670	ENSMUSG00000022285.17	ENSMUST00000110362.3	Ywhaz	Ywhaz-204	Known	Known	None	0.30000001192092896	None	None	None	None
m54284U_191107_221739/115083328/ccs	PacBio_Cortex_Rep1	mm10_ERCC_SIRV	chr3	53463260	53448588	-	6	4822	7931	20879	ENSMUSG00000042997.13	ENSMUST00000130348.1	Nhlrc3	Nhlrc3-203	Known	Known	None	0.3499999940395355	None	None	None	None
m54284U_191107_221739/55182019/ccs	PacBio_Cortex_Rep1	mm10_ERCC_SIRV	chr5	24100589	24160782	+	11	2979	13369	34783	ENSMUSG00000028986.12	ENSMUST00000030841.9	Klhl7	Klhl7-201	Known	Known	None	0.25	None	None	None	None
m54284U_191213_120042/64291536/ccs	PacBio_Hippocampus_Rep2	mm10_ERCC_SIRV	chrX	10485136	10596604	+	8	1754	51432	134855	ENSMUSG00000058254.12	ENSMUST00000076354.12	Tspan7	Tspan7-201	Known	Known	None	0.05000000074505806	None	None	None	None
m54284U_191212_053548/7014861/ccs	PacBio_Hippocampus_Rep1	mm10_ERCC_SIRV	chr1	34849982	34879577	+	8	3286	486	985	ENSMUSG00000026123.11	ENSMUST00000027297.10	Plekhb2	Plekhb2-201	Known	Known	None	0.25	None	None	None	None
m54284U_191107_221739/126486784/ccs	PacBio_Cortex_Rep1	mm10_ERCC_SIRV	chr13	33084041	33094374	+	7	1774	38347	99775	ENSMUSG00000051029.8	ENSMUST00000016951.7	Serpinb1b	Serpinb1b-201	Known	Known	None	0.4000000059604645	None	None	None	None
m54284U_191212_053548/22808824/ccs	PacBio_Hippocampus_Rep1	mm10_ERCC_SIRV	chr17	20956736	20965888	+	11	1611	46469	175324	ENSMUSG00000007564.15	ENCODEMT000175324	Ppp2r1a	ENCODEMT000175324	Known	ISM	Suffix	0.550000011920929	None	None	None	None
m54284U_191212_053548/93848191/ccs	PacBio_Hippocampus_Rep1	mm10_ERCC_SIRV	chr7	13024709	13031036	+	17	2689	19871	51917	ENSMUSG00000005566.14	ENSMUST00000005705.7	Trim28	Trim28-201	Known	Known	None	0.10000000149011612	None	None	None	None
m54284U_191107_221739/41223987/ccs	PacBio_Cortex_Rep1	mm10_ERCC_SIRV	chr19	5490522	5493987	+	4	1073	49990	130773	ENSMUSG00000056201.8	ENSMUST00000209469.1	Cfl1	Cfl1-202	Known	Known	None	0.8500000238418579	None	None	None	None
m54284U_191107_221739/76415056/ccs	PacBio_Cortex_Rep1	mm10_ERCC_SIRV	chr11	7213591	7206097	-	5	2104	32279	84836	ENSMUSG00000020427.11	ENSMUST00000020702.10	Igfbp3	Igfbp3-201	Known	Known	None	0.44999998807907104	None	None	None	None
m54284U_191107_221739/132253878/ccs	PacBio_Cortex_Rep1	mm10_ERCC_SIRV	chr6	17637069	17666967	+	10	2446	16433	43394	ENSMUSG00000015733.13	ENSMUST00000015877.13	Capza2	Capza2-201	Known	Known	None	0.25	None	None	None	None
m54284U_191109_043049/98896207/ccs	PacBio_Cortex_Rep2	mm10_ERCC_SIRV	chr9	21592943	21595656	+	2	2635	26996	70538	ENSMUSG00000048429.10	ENSMUST00000062125.10	Timm29	Timm29-201	Known	Known	None	0.15000000596046448	None	None	None	None
m54284U_191212_053548/23069874/ccs	PacBio_Hippocampus_Rep1	mm10_ERCC_SIRV	chr17	20956736	20965905	+	11	1628	46469	175324	ENSMUSG00000007564.15	ENCODEMT000175324	Ppp2r1a	ENCODEMT000175324	Known	ISM	Suffix	0.25	None	None	None	None
m54284U_191212_053548/7932128/ccs	PacBio_Hippocampus_Rep1	mm10_ERCC_SIRV	chr1	34849982	34879577	+	8	3286	486	985	ENSMUSG00000026123.11	ENSMUST00000027297.10	Plekhb2	Plekhb2-201	Known	Known	None	0.25	None	None	None	None
m54284U_191213_120042/65275278/ccs	PacBio_Hippocampus_Rep2	mm10_ERCC_SIRV	chrX	10485136	10596595	+	8	1745	51432	134855	ENSMUSG00000058254.12	ENSMUST00000076354.12	Tspan7	Tspan7-201	Known	Known	None	0.30000001192092896	None	None	None	None
m54284U_191107_221739/42533981/ccs	PacBio_Cortex_Rep1	mm10_ERCC_SIRV	chr19	5490522	5493987	+	4	1073	49990	130773	ENSMUSG00000056201.8	ENSMUST00000209469.1	Cfl1	Cfl1-202	Known	Known	None	0.8500000238418579	None	None	None	None
m54284U_191109_043049/94898911/ccs	PacBio_Cortex_Rep2	mm10_ERCC_SIRV	chr15	36793613	36771710	-	6	1898	43055	110670	ENSMUSG00000022285.17	ENSMUST00000110362.3	Ywhaz	Ywhaz-204	Known	Known	None	0.30000001192092896	None	None	None	None
m54284U_191109_043049/18613023/ccs	PacBio_Cortex_Rep2	mm10_ERCC_SIRV	chr3	53463219	53448588	-	6	4781	7931	20879	ENSMUSG00000042997.13	ENSMUST00000130348.1	Nhlrc3	Nhlrc3-203	Known	Known	None	0.3499999940395355	None	None	None	None
m54284U_191107_221739/133892158/ccs	PacBio_Cortex_Rep1	mm10_ERCC_SIRV	chr6	17637069	17666972	+	10	2451	16433	43394	ENSMUSG00000015733.13	ENSMUST00000015877.13	Capza2	Capza2-201	Known	Known	None	0.20000000298023224	None	None	None	None
m54284U_191107_221739/61212692/ccs	PacBio_Cortex_Rep1	mm10_ERCC_SIRV	chr5	24100589	24160780	+	11	2977	13369	34783	ENSMUSG00000028986.12	ENSMUST00000030841.9	Klhl7	Klhl7-201	Known	Known	None	0.3499999940395355	None	None	None	None
m54284U_191212_053548/23135059/ccs	PacBio_Hippocampus_Rep1	mm10_ERCC_SIRV	chr17	20956736	20965902	+	11	1625	46469	175324	ENSMUSG00000007564.15	ENCODEMT000175324	Ppp2r1a	ENCODEMT000175324	Known	ISM	Suffix	0.30000001192092896	None	None	None	None
m54284U_191213_120042/67504947/ccs	PacBio_Hippocampus_Rep2	mm10_ERCC_SIRV	chrX	10485136	10596595	+	8	1745	51432	134855	ENSMUSG00000058254.12	ENSMUST00000076354.12	Tspan7	Tspan7-201	Known	Known	None	0.30000001192092896	None	None	None	None
m54284U_191212_053548/95421824/ccs	PacBio_Hippocampus_Rep1	mm10_ERCC_SIRV	chr7	13024709	13031035	+	17	2688	19871	51917	ENSMUSG00000005566.14	ENSMUST00000005705.7	Trim28	Trim28-201	Known	Known	None	0.10000000149011612	None	None	None	None
m54284U_191212_053548/9896368/ccs	PacBio_Hippocampus_Rep1	mm10_ERCC_SIRV	chr1	34849982	34879575	+	8	3284	486	985	ENSMUSG00000026123.11	ENSMUST00000027297.10	Plekhb2	Plekhb2-201	Known	Known	None	0.20000000298023224	None	None	None	None
m54284U_191109_043049/109379816/ccs	PacBio_Cortex_Rep2	mm10_ERCC_SIRV	chr9	21592943	21595945	+	2	2924	26996	70538	ENSMUSG00000048429.10	ENSMUST00000062125.10	Timm29	Timm29-201	Known	Known	None	0.3499999940395355	None	None	None	None
m54284U_191109_043049/101582376/ccs	PacBio_Cortex_Rep2	mm10_ERCC_SIRV	chr15	36793604	36771710	-	6	1883	43055	110670	ENSMUSG00000022285.17	ENSMUST00000110362.3	Ywhaz	Ywhaz-204	Known	Known	None	0.30000001192092896	None	None	None	None
m54284U_191107_221739/42862185/ccs	PacBio_Cortex_Rep1	mm10_ERCC_SIRV	chr19	5490522	5493985	+	4	1071	49990	130773	ENSMUSG00000056201.8	ENSMUST00000209469.1	Cfl1	Cfl1-202	Known	Known	None	0.75	None	None	None	None
m54284U_191213_120042/68356763/ccs	PacBio_Hippocampus_Rep2	mm10_ERCC_SIRV	chrX	10485136	10596595	+	8	1745	51432	134855	ENSMUSG00000058254.12	ENSMUST00000076354.12	Tspan7	Tspan7-201	Known	Known	None	0.30000001192092896	None	None	None	None
m54284U_191212_053548/60228324/ccs	PacBio_Hippocampus_Rep1	mm10_ERCC_SIRV	chr13	33084041	33094374	+	7	1774	38347	99775	ENSMUSG00000051029.8	ENSMUST00000016951.7	Serpinb1b	Serpinb1b-201	Known	Known	None	0.4000000059604645	None	None	None	None
m54284U_191107_221739/93522095/ccs	PacBio_Cortex_Rep1	mm10_ERCC_SIRV	chr11	7213511	7206097	-	5	2024	32279	84836	ENSMUSG00000020427.11	ENSMUST00000020702.10	Igfbp3	Igfbp3-201	Known	Known	None	0.44999998807907104	None	None	None	None
m54284U_191107_221739/137103638/ccs	PacBio_Cortex_Rep1	mm10_ERCC_SIRV	chr6	17637069	17666970	+	10	2449	16433	43394	ENSMUSG00000015733.13	ENSMUST00000015877.13	Capza2	Capza2-201	Known	Known	None	0.30000001192092896	None	None	None	None
m54284U_191213_120042/68814725/ccs	PacBio_Hippocampus_Rep2	mm10_ERCC_SIRV	chrX	10485136	10596595	+	8	1745	51432	134855	ENSMUSG00000058254.12	ENSMUST00000076354.12	Tspan7	Tspan7-201	Known	Known	None	0.30000001192092896	None	None	None	None
m54284U_191212_053548/23463523/ccs	PacBio_Hippocampus_Rep1	mm10_ERCC_SIRV	chr17	20956736	20965905	+	11	1628	46469	175324	ENSMUSG00000007564.15	ENCODEMT000175324	Ppp2r1a	ENCODEMT000175324	Known	ISM	Suffix	0.25	None	None	None	None
m54284U_191107_221739/71041325/ccs	PacBio_Cortex_Rep1	mm10_ERCC_SIRV	chr5	24100589	24160780	+	11	2977	13369	34783	ENSMUSG00000028986.12	ENSMUST00000030841.9	Klhl7	Klhl7-201	Known	Known	None	0.3499999940395355	None	None	None	None
m54284U_191109_043049/25428218/ccs	PacBio_Cortex_Rep2	mm10_ERCC_SIRV	chr3	53463285	53448588	-	7	4995	7931	20878	ENSMUSG00000042997.13	ENSMUST00000056749.13	Nhlrc3	Nhlrc3-201	Known	Known	None	0.3499999940395355	None	None	None	None
m54284U_191107_221739/46203363/ccs	PacBio_Cortex_Rep1	mm10_ERCC_SIRV	chr19	5490522	5493986	+	4	1072	49990	130773	ENSMUSG00000056201.8	ENSMUST00000209469.1	Cfl1	Cfl1-202	Known	Known	None	0.800000011920929	None	None	None	None
m54284U_191212_053548/101384924/ccs	PacBio_Hippocampus_Rep1	mm10_ERCC_SIRV	chr7	13024709	13031044	+	17	2697	19871	51917	ENSMUSG00000005566.14	ENSMUST00000005705.7	Trim28	Trim28-201	Known	Known	None	0.10000000149011612	None	None	None	None
m54284U_191109_043049/104925779/ccs	PacBio_Cortex_Rep2	mm10_ERCC_SIRV	chr15	36793605	36771710	-	6	1884	43055	110670	ENSMUSG00000022285.17	ENSMUST00000110362.3	Ywhaz	Ywhaz-204	Known	Known	None	0.30000001192092896	None	None	None	None
m54284U_191107_221739/137496846/ccs	PacBio_Cortex_Rep1	mm10_ERCC_SIRV	chr6	17637069	17666438	+	10	1917	16433	43394	ENSMUSG00000015733.13	ENSMUST00000015877.13	Capza2	Capza2-201	Known	Known	None	0.30000001192092896	None	None	None	None
m54284U_191212_053548/14288206/ccs	PacBio_Hippocampus_Rep1	mm10_ERCC_SIRV	chr1	34849982	34879576	+	8	3278	486	985	ENSMUSG00000026123.11	ENSMUST00000027297.10	Plekhb2	Plekhb2-201	Known	Known	None	0.25	None	None	None	None
m54284U_191109_043049/115935519/ccs	PacBio_Cortex_Rep2	mm10_ERCC_SIRV	chr9	21592943	21595949	+	2	2928	26996	70538	ENSMUSG00000048429.10	ENSMUST00000062125.10	Timm29	Timm29-201	Known	Known	None	0.30000001192092896	None	None	None	None
m54284U_191212_053548/102498825/ccs	PacBio_Hippocampus_Rep1	mm10_ERCC_SIRV	chr7	13024709	13031031	+	17	2676	19871	176515	ENSMUSG00000005566.14	ENCODEMT000176515	Trim28	ENCODEMT000176515	Known	NNC	None	0.15000000596046448	None	None	None	None
m54284U_191107_221739/47906851/ccs	PacBio_Cortex_Rep1	mm10_ERCC_SIRV	chr19	5490522	5493990	+	4	1076	49990	130773	ENSMUSG00000056201.8	ENSMUST00000209469.1	Cfl1	Cfl1-202	Known	Known	None	0.800000011920929	None	None	None	None
m54284U_191107_221739/70254955/ccs	PacBio_Cortex_Rep1	mm10_ERCC_SIRV	chr13	33084070	33094033	+	7	1404	38347	99775	ENSMUSG00000051029.8	ENSMUST00000016951.7	Serpinb1b	Serpinb1b-201	Known	Known	None	0.4000000059604645	None	None	None	None
m54284U_191212_053548/23463662/ccs	PacBio_Hippocampus_Rep1	mm10_ERCC_SIRV	chr17	20956736	20965903	+	11	1626	46469	175324	ENSMUSG00000007564.15	ENCODEMT000175324	Ppp2r1a	ENCODEMT000175324	Known	ISM	Suffix	0.30000001192092896	None	None	None	None
m54284U_191213_120042/70256120/ccs	PacBio_Hippocampus_Rep2	mm10_ERCC_SIRV	chrX	10485136	10596595	+	8	1745	51432	134855	ENSMUSG00000058254.12	ENSMUST00000076354.12	Tspan7	Tspan7-201	Known	Known	None	0.30000001192092896	None	None	None	None
m54284U_191109_043049/26543238/ccs	PacBio_Cortex_Rep2	mm10_ERCC_SIRV	chr3	53463297	53448588	-	6	4859	7931	20879	ENSMUSG00000042997.13	ENSMUST00000130348.1	Nhlrc3	Nhlrc3-203	Known	Known	None	0.3499999940395355	None	None	None	None
m54284U_191109_043049/108266765/ccs	PacBio_Cortex_Rep2	mm10_ERCC_SIRV	chr15	36793569	36771710	-	6	1856	43055	110670	ENSMUSG00000022285.17	ENSMUST00000110362.3	Ywhaz	Ywhaz-204	Known	Known	None	0.30000001192092896	None	None	None	None
m54284U_191107_221739/142541086/ccs	PacBio_Cortex_Rep1	mm10_ERCC_SIRV	chr6	17637062	17666974	+	9	2149	16433	172837	ENSMUSG00000015733.13	ENCODEMT000172837	Capza2	ENCODEMT000172837	Known	NIC	None	0.44999998807907104	None	None	None	None
m54284U_191212_053548/15665434/ccs	PacBio_Hippocampus_Rep1	mm10_ERCC_SIRV	chr1	34849982	34879576	+	8	3285	486	985	ENSMUSG00000026123.11	ENSMUST00000027297.10	Plekhb2	Plekhb2-201	Known	Known	None	0.25	None	None	None	None
m54284U_191107_221739/103156236/ccs	PacBio_Cortex_Rep1	mm10_ERCC_SIRV	chr11	7213980	7206097	-	5	2493	32279	84836	ENSMUSG00000020427.11	ENSMUST00000020702.10	Igfbp3	Igfbp3-201	Known	Known	None	0.44999998807907104	None	None	None	None
m54284U_191107_221739/49743540/ccs	PacBio_Cortex_Rep1	mm10_ERCC_SIRV	chr19	5490522	5493987	+	4	1073	49990	130773	ENSMUSG00000056201.8	ENSMUST00000209469.1	Cfl1	Cfl1-202	Known	Known	None	0.8500000238418579	None	None	None	None
m54284U_191107_221739/97913673/ccs	PacBio_Cortex_Rep1	mm10_ERCC_SIRV	chr5	24100589	24160780	+	11	2977	13369	34783	ENSMUSG00000028986.12	ENSMUST00000030841.9	Klhl7	Klhl7-201	Known	Known	None	0.3499999940395355	None	None	None	None
m54284U_191213_120042/70648256/ccs	PacBio_Hippocampus_Rep2	mm10_ERCC_SIRV	chrX	10485136	10596604	+	8	1754	51432	134855	ENSMUSG00000058254.12	ENSMUST00000076354.12	Tspan7	Tspan7-201	Known	Known	None	0.05000000074505806	None	None	None	None
m54284U_191212_053548/23528377/ccs	PacBio_Hippocampus_Rep1	mm10_ERCC_SIRV	chr17	20956736	20965906	+	11	1629	46469	175324	ENSMUSG00000007564.15	ENCODEMT000175324	Ppp2r1a	ENCODEMT000175324	Known	ISM	Suffix	0.20000000298023224	None	None	None	None
m54284U_191107_221739/142935218/ccs	PacBio_Cortex_Rep1	mm10_ERCC_SIRV	chr6	17637069	17666722	+	10	2201	16433	43394	ENSMUSG00000015733.13	ENSMUST00000015877.13	Capza2	Capza2-201	Known	Known	None	0.44999998807907104	None	None	None	None
m54284U_191109_043049/118425257/ccs	PacBio_Cortex_Rep2	mm10_ERCC_SIRV	chr9	21592943	21595946	+	2	2925	26996	70538	ENSMUSG00000048429.10	ENSMUST00000062125.10	Timm29	Timm29-201	Known	Known	None	0.3499999940395355	None	None	None	None
m54284U_191109_043049/43189398/ccs	PacBio_Cortex_Rep2	mm10_ERCC_SIRV	chr3	53463251	53448588	-	7	4961	7931	20878	ENSMUSG00000042997.13	ENSMUST00000056749.13	Nhlrc3	Nhlrc3-201	Known	Known	None	0.3499999940395355	None	None	None	None
m54284U_191109_043049/112132372/ccs	PacBio_Cortex_Rep2	mm10_ERCC_SIRV	chr15	36793570	36771710	-	6	1849	43055	110670	ENSMUSG00000022285.17	ENSMUST00000110362.3	Ywhaz	Ywhaz-204	Known	Known	None	0.30000001192092896	None	None	None	None
m54284U_191213_120042/87949413/ccs	PacBio_Hippocampus_Rep2	mm10_ERCC_SIRV	chr13	33084092	33094374	+	7	1723	38347	99775	ENSMUSG00000051029.8	ENSMUST00000016951.7	Serpinb1b	Serpinb1b-201	Known	Known	None	0.4000000059604645	None	None	None	None
m54284U_191212_053548/16255145/ccs	PacBio_Hippocampus_Rep1	mm10_ERCC_SIRV	chr1	34849982	34879575	+	8	3284	486	985	ENSMUSG00000026123.11	ENSMUST00000027297.10	Plekhb2	Plekhb2-201	Known	Known	None	0.20000000298023224	None	None	None	None
m54284U_191212_053548/23593681/ccs	PacBio_Hippocampus_Rep1	mm10_ERCC_SIRV	chr17	20956736	20965905	+	11	1628	46469	175324	ENSMUSG00000007564.15	ENCODEMT000175324	Ppp2r1a	ENCODEMT000175324	Known	ISM	Suffix	0.25	None	None	None	None
m54284U_191107_221739/143067905/ccs	PacBio_Cortex_Rep1	mm10_ERCC_SIRV	chr6	17637069	17666824	+	10	2303	16433	43394	ENSMUSG00000015733.13	ENSMUST00000015877.13	Capza2	Capza2-201	Known	Known	None	0.15000000596046448	None	None	None	None
m54284U_191107_221739/50987907/ccs	PacBio_Cortex_Rep1	mm10_ERCC_SIRV	chr19	5490522	5493987	+	4	1073	49990	130773	ENSMUSG00000056201.8	ENSMUST00000209469.1	Cfl1	Cfl1-202	Known	Known	None	0.8500000238418579	None	None	None	None
m54284U_191109_043049/118754094/ccs	PacBio_Cortex_Rep2	mm10_ERCC_SIRV	chr15	36793566	36771710	-	6	1845	43055	110670	ENSMUSG00000022285.17	ENSMUST00000110362.3	Ywhaz	Ywhaz-204	Known	Known	None	0.30000001192092896	None	None	None	None
m54284U_191213_120042/71566726/ccs	PacBio_Hippocampus_Rep2	mm10_ERCC_SIRV	chrX	10485136	10596595	+	8	1745	51432	134855	ENSMUSG00000058254.12	ENSMUST00000076354.12	Tspan7	Tspan7-201	Known	Known	None	0.30000001192092896	None	None	None	None
m54284U_191212_053548/103482990/ccs	PacBio_Hippocampus_Rep1	mm10_ERCC_SIRV	chr7	13024709	13031035	+	17	2688	19871	51917	ENSMUSG00000005566.14	ENSMUST00000005705.7	Trim28	Trim28-201	Known	Known	None	0.10000000149011612	None	None	None	None
m54284U_191109_043049/139526667/ccs	PacBio_Cortex_Rep2	mm10_ERCC_SIRV	chr9	21592943	21595946	+	2	2925	26996	70538	ENSMUSG00000048429.10	ENSMUST00000062125.10	Timm29	Timm29-201	Known	Known	None	0.3499999940395355	None	None	None	None
m54284U_191107_221739/100599006/ccs	PacBio_Cortex_Rep1	mm10_ERCC_SIRV	chr5	24100589	24160785	+	11	2982	13369	34783	ENSMUSG00000028986.12	ENSMUST00000030841.9	Klhl7	Klhl7-201	Known	Known	None	0.30000001192092896	None	None	None	None
m54284U_191212_053548/23988080/ccs	PacBio_Hippocampus_Rep1	mm10_ERCC_SIRV	chr17	20956736	20965905	+	11	1628	46469	175324	ENSMUSG00000007564.15	ENCODEMT000175324	Ppp2r1a	ENCODEMT000175324	Known	ISM	Suffix	0.25	None	None	None	None
m54284U_191107_221739/143132892/ccs	PacBio_Cortex_Rep1	mm10_ERCC_SIRV	chr6	17637069	17666963	+	10	2442	16433	43394	ENSMUSG00000015733.13	ENSMUST00000015877.13	Capza2	Capza2-201	Known	Known	None	0.3499999940395355	None	None	None	None
m54284U_191109_043049/62259828/ccs	PacBio_Cortex_Rep2	mm10_ERCC_SIRV	chr3	53463275	53448588	-	7	4985	7931	20878	ENSMUSG00000042997.13	ENSMUST00000056749.13	Nhlrc3	Nhlrc3-201	Known	Known	None	0.3499999940395355	None	None	None	None
m54284U_191213_120042/71696430/ccs	PacBio_Hippocampus_Rep2	mm10_ERCC_SIRV	chrX	10485136	10596595	+	8	1745	51432	134855	ENSMUSG00000058254.12	ENSMUST00000076354.12	Tspan7	Tspan7-201	Known	Known	None	0.30000001192092896	None	None	None	None
m54284U_191107_221739/118030516/ccs	PacBio_Cortex_Rep1	mm10_ERCC_SIRV	chr11	7210215	7206088	-	4	1853	32279	176464	ENSMUSG00000020427.11	ENCODEMT000176464	Igfbp3	ENCODEMT000176464	Known	ISM	Suffix	0.44999998807907104	None	None	None	None
m54284U_191107_221739/51251581/ccs	PacBio_Cortex_Rep1	mm10_ERCC_SIRV	chr19	5490522	5493987	+	4	1073	49990	130773	ENSMUSG00000056201.8	ENSMUST00000209469.1	Cfl1	Cfl1-202	Known	Known	None	0.8500000238418579	None	None	None	None
m54284U_191212_053548/19401485/ccs	PacBio_Hippocampus_Rep1	mm10_ERCC_SIRV	chr1	34849982	34879577	+	8	3286	486	985	ENSMUSG00000026123.11	ENSMUST00000027297.10	Plekhb2	Plekhb2-201	Known	Known	None	0.25	None	None	None	None
m54284U_191109_043049/129041272/ccs	PacBio_Cortex_Rep2	mm10_ERCC_SIRV	chr15	36793612	36771710	-	6	1891	43055	110670	ENSMUSG00000022285.17	ENSMUST00000110362.3	Ywhaz	Ywhaz-204	Known	Known	None	0.30000001192092896	None	None	None	None
m54284U_191107_221739/98566456/ccs	PacBio_Cortex_Rep1	mm10_ERCC_SIRV	chr13	33084098	33094380	+	7	1723	38347	99775	ENSMUSG00000051029.8	ENSMUST00000016951.7	Serpinb1b	Serpinb1b-201	Known	Known	None	0.15000000596046448	None	None	None	None
m54284U_191107_221739/145949566/ccs	PacBio_Cortex_Rep1	mm10_ERCC_SIRV	chr6	17637069	17666336	+	10	1815	16433	43394	ENSMUSG00000015733.13	ENSMUST00000015877.13	Capza2	Capza2-201	Known	Known	None	0.6000000238418579	None	None	None	None
m54284U_191212_053548/24249801/ccs	PacBio_Hippocampus_Rep1	mm10_ERCC_SIRV	chr17	20956736	20965888	+	11	1611	46469	175324	ENSMUSG00000007564.15	ENCODEMT000175324	Ppp2r1a	ENCODEMT000175324	Known	ISM	Suffix	0.550000011920929	None	None	None	None
m54284U_191212_053548/107020931/ccs	PacBio_Hippocampus_Rep1	mm10_ERCC_SIRV	chr7	13024709	13031033	+	17	2686	19871	51917	ENSMUSG00000005566.14	ENSMUST00000005705.7	Trim28	Trim28-201	Known	Known	None	0.10000000149011612	None	None	None	None
m54284U_191109_043049/148833271/ccs	PacBio_Cortex_Rep2	mm10_ERCC_SIRV	chr9	21592943	21595950	+	2	2929	26996	70538	ENSMUSG00000048429.10	ENSMUST00000062125.10	Timm29	Timm29-201	Known	Known	None	0.25	None	None	None	None
m54284U_191107_221739/51841468/ccs	PacBio_Cortex_Rep1	mm10_ERCC_SIRV	chr19	5490522	5493987	+	4	1073	49990	130773	ENSMUSG00000056201.8	ENSMUST00000209469.1	Cfl1	Cfl1-202	Known	Known	None	0.8500000238418579	None	None	None	None
m54284U_191109_043049/78053598/ccs	PacBio_Cortex_Rep2	mm10_ERCC_SIRV	chr3	53464207	53448588	-	8	5203	7931	176516	ENSMUSG00000042997.13	ENCODEMT000176516	Nhlrc3	ENCODEMT000176516	Known	NNC	None	0.3499999940395355	None	None	None	None
m54284U_191109_043049/177933072/ccs	PacBio_Cortex_Rep2	mm10_ERCC_SIRV	chr15	36793595	36771710	-	6	1874	43055	110670	ENSMUSG00000022285.17	ENSMUST00000110362.3	Ywhaz	Ywhaz-204	Known	Known	None	0.30000001192092896	None	None	None	None
m54284U_191212_053548/22285116/ccs	PacBio_Hippocampus_Rep1	mm10_ERCC_SIRV	chr1	34849982	34879577	+	8	3286	486	985	ENSMUSG00000026123.11	ENSMUST00000027297.10	Plekhb2	Plekhb2-201	Known	Known	None	0.25	None	None	None	None
m54284U_191213_120042/73598114/ccs	PacBio_Hippocampus_Rep2	mm10_ERCC_SIRV	chrX	10485136	10596597	+	8	1747	51432	134855	ENSMUSG00000058254.12	ENSMUST00000076354.12	Tspan7	Tspan7-201	Known	Known	None	0.20000000298023224	None	None	None	None
m54284U_191107_221739/149882134/ccs	PacBio_Cortex_Rep1	mm10_ERCC_SIRV	chr6	17637069	17666722	+	10	2201	16433	43394	ENSMUSG00000015733.13	ENSMUST00000015877.13	Capza2	Capza2-201	Known	Known	None	0.44999998807907104	None	None	None	None
m54284U_191107_221739/113837012/ccs	PacBio_Cortex_Rep1	mm10_ERCC_SIRV	chr5	24100589	24160228	+	11	2425	13369	34783	ENSMUSG00000028986.12	ENSMUST00000030841.9	Klhl7	Klhl7-201	Known	Known	None	0.550000011920929	None	None	None	None
m54284U_191212_053548/24314771/ccs	PacBio_Hippocampus_Rep1	mm10_ERCC_SIRV	chr17	20956736	20965913	+	11	1636	46469	175324	ENSMUSG00000007564.15	ENCODEMT000175324	Ppp2r1a	ENCODEMT000175324	Known	ISM	Suffix	0.20000000298023224	None	None	None	None
m54284U_191109_043049/74122853/ccs	PacBio_Cortex_Rep2	mm10_ERCC_SIRV	chr13	33084098	33094377	+	7	1720	38347	99775	ENSMUSG00000051029.8	ENSMUST00000016951.7	Serpinb1b	Serpinb1b-201	Known	Known	None	0.25	None	None	None	None
m54284U_191107_221739/52103363/ccs	PacBio_Cortex_Rep1	mm10_ERCC_SIRV	chr19	5490522	5493969	+	4	1055	49990	130773	ENSMUSG00000056201.8	ENSMUST00000209469.1	Cfl1	Cfl1-202	Known	Known	None	0.3499999940395355	None	None	None	None
m54284U_191213_120042/73728961/ccs	PacBio_Hippocampus_Rep2	mm10_ERCC_SIRV	chrX	10485136	10596602	+	8	1752	51432	134855	ENSMUSG00000058254.12	ENSMUST00000076354.12	Tspan7	Tspan7-201	Known	Known	None	0.05000000074505806	None	None	None	None
m54284U_191212_053548/9374410/ccs	PacBio_Hippocampus_Rep1	mm10_ERCC_SIRV	chr15	36794248	36771710	-	7	2058	43055	110668	ENSMUSG00000022285.17	ENSMUST00000022894.13	Ywhaz	Ywhaz-201	Known	Known	None	0.30000001192092896	None	None	None	None
m54284U_191107_221739/129631231/ccs	PacBio_Cortex_Rep1	mm10_ERCC_SIRV	chr11	7213571	7206097	-	5	2084	32279	84836	ENSMUSG00000020427.11	ENSMUST00000020702.10	Igfbp3	Igfbp3-201	Known	Known	None	0.44999998807907104	None	None	None	None
m54284U_191109_043049/165545326/ccs	PacBio_Cortex_Rep2	mm10_ERCC_SIRV	chr9	21592943	21595946	+	2	2925	26996	70538	ENSMUSG00000048429.10	ENSMUST00000062125.10	Timm29	Timm29-201	Known	Known	None	0.3499999940395355	None	None	None	None
m54284U_191212_053548/26280875/ccs	PacBio_Hippocampus_Rep1	mm10_ERCC_SIRV	chr1	34849982	34879583	+	8	3292	486	985	ENSMUSG00000026123.11	ENSMUST00000027297.10	Plekhb2	Plekhb2-201	Known	Known	None	0.10000000149011612	None	None	None	None
m54284U_191213_120042/73991340/ccs	PacBio_Hippocampus_Rep2	mm10_ERCC_SIRV	chrX	10485136	10596595	+	8	1745	51432	134855	ENSMUSG00000058254.12	ENSMUST00000076354.12	Tspan7	Tspan7-201	Known	Known	None	0.30000001192092896	None	None	None	None
m54284U_191212_053548/24510863/ccs	PacBio_Hippocampus_Rep1	mm10_ERCC_SIRV	chr17	20956736	20965905	+	11	1628	46469	175324	ENSMUSG00000007564.15	ENCODEMT000175324	Ppp2r1a	ENCODEMT000175324	Known	ISM	Suffix	0.25	None	None	None	None
m54284U_191107_221739/151324425/ccs	PacBio_Cortex_Rep1	mm10_ERCC_SIRV	chr6	17637069	17666722	+	10	2201	16433	43394	ENSMUSG00000015733.13	ENSMUST00000015877.13	Capza2	Capza2-201	Known	Known	None	0.44999998807907104	None	None	None	None
m54284U_191212_053548/17041560/ccs	PacBio_Hippocampus_Rep1	mm10_ERCC_SIRV	chr15	36793610	36771710	-	6	1896	43055	110670	ENSMUSG00000022285.17	ENSMUST00000110362.3	Ywhaz	Ywhaz-204	Known	Known	None	0.30000001192092896	None	None	None	None
m54284U_191107_221739/52232481/ccs	PacBio_Cortex_Rep1	mm10_ERCC_SIRV	chr19	5490522	5493987	+	4	1073	49990	130773	ENSMUSG00000056201.8	ENSMUST00000209469.1	Cfl1	Cfl1-202	Known	Known	None	0.8500000238418579	None	None	None	None
m54284U_191107_221739/56821395/ccs	PacBio_Cortex_Rep1	mm10_ERCC_SIRV	chr13	33084100	33094374	+	7	1715	38347	99775	ENSMUSG00000051029.8	ENSMUST00000016951.7	Serpinb1b	Serpinb1b-201	Known	Known	None	0.4000000059604645	None	None	None	None
m54284U_191213_120042/74188775/ccs	PacBio_Hippocampus_Rep2	mm10_ERCC_SIRV	chrX	10485136	10596595	+	8	1745	51432	134855	ENSMUSG00000058254.12	ENSMUST00000076354.12	Tspan7	Tspan7-201	Known	Known	None	0.30000001192092896	None	None	None	None
m54284U_191212_053548/110693196/ccs	PacBio_Hippocampus_Rep1	mm10_ERCC_SIRV	chr7	13024709	13031033	+	17	2686	19871	51917	ENSMUSG00000005566.14	ENSMUST00000005705.7	Trim28	Trim28-201	Known	Known	None	0.10000000149011612	None	None	None	None
m54284U_191212_053548/24905920/ccs	PacBio_Hippocampus_Rep1	mm10_ERCC_SIRV	chr17	20956736	20965905	+	11	1628	46469	175324	ENSMUSG00000007564.15	ENCODEMT000175324	Ppp2r1a	ENCODEMT000175324	Known	ISM	Suffix	0.25	None	None	None	None
m54284U_191109_043049/107348350/ccs	PacBio_Cortex_Rep2	mm10_ERCC_SIRV	chr3	53463277	53448588	-	7	4987	7931	20878	ENSMUSG00000042997.13	ENSMUST00000056749.13	Nhlrc3	Nhlrc3-201	Known	Known	None	0.3499999940395355	None	None	None	None
m54284U_191212_053548/23528369/ccs	PacBio_Hippocampus_Rep1	mm10_ERCC_SIRV	chr15	36794238	36771710	-	7	2048	43055	110668	ENSMUSG00000022285.17	ENSMUST00000022894.13	Ywhaz	Ywhaz-201	Known	Known	None	0.30000001192092896	None	None	None	None
m54284U_191107_221739/151979214/ccs	PacBio_Cortex_Rep1	mm10_ERCC_SIRV	chr6	17637069	17666916	+	10	2395	16433	43394	ENSMUSG00000015733.13	ENSMUST00000015877.13	Capza2	Capza2-201	Known	Known	None	0.44999998807907104	None	None	None	None
m54284U_191212_053548/27527498/ccs	PacBio_Hippocampus_Rep1	mm10_ERCC_SIRV	chr1	34849982	34879577	+	8	3286	486	985	ENSMUSG00000026123.11	ENSMUST00000027297.10	Plekhb2	Plekhb2-201	Known	Known	None	0.25	None	None	None	None
m54284U_191109_043049/168887061/ccs	PacBio_Cortex_Rep2	mm10_ERCC_SIRV	chr9	21592943	21595939	+	2	2918	26996	70538	ENSMUSG00000048429.10	ENSMUST00000062125.10	Timm29	Timm29-201	Known	Known	None	0.25	None	None	None	None
m54284U_191107_221739/140510686/ccs	PacBio_Cortex_Rep1	mm10_ERCC_SIRV	chr5	24100589	24160783	+	11	2980	13369	34783	ENSMUSG00000028986.12	ENSMUST00000030841.9	Klhl7	Klhl7-201	Known	Known	None	0.25	None	None	None	None
m54284U_191107_221739/52561858/ccs	PacBio_Cortex_Rep1	mm10_ERCC_SIRV	chr19	5490522	5493987	+	4	1073	49990	130773	ENSMUSG00000056201.8	ENSMUST00000209469.1	Cfl1	Cfl1-202	Known	Known	None	0.8500000238418579	None	None	None	None
m54284U_191212_053548/25036891/ccs	PacBio_Hippocampus_Rep1	mm10_ERCC_SIRV	chr17	20956736	20965905	+	11	1628	46469	175324	ENSMUSG00000007564.15	ENCODEMT000175324	Ppp2r1a	ENCODEMT000175324	Known	ISM	Suffix	0.25	None	None	None	None
m54284U_191107_221739/152305908/ccs	PacBio_Cortex_Rep1	mm10_ERCC_SIRV	chr6	17637069	17666527	+	10	2006	16433	43394	ENSMUSG00000015733.13	ENSMUST00000015877.13	Capza2	Capza2-201	Known	Known	None	0.25	None	None	None	None
m54284U_191212_053548/25232462/ccs	PacBio_Hippocampus_Rep1	mm10_ERCC_SIRV	chr15	36794562	36771710	-	7	2084	43055	174712	ENSMUSG00000022285.17	ENCODEMT000174712	Ywhaz	ENCODEMT000174712	Known	NIC	None	0.30000001192092896	None	None	None	None
m54284U_191107_221739/166135805/ccs	PacBio_Cortex_Rep1	mm10_ERCC_SIRV	chr11	7213610	7206097	-	5	2123	32279	84836	ENSMUSG00000020427.11	ENSMUST00000020702.10	Igfbp3	Igfbp3-201	Known	Known	None	0.44999998807907104	None	None	None	None
m54284U_191107_221739/99878150/ccs	PacBio_Cortex_Rep1	mm10_ERCC_SIRV	chr13	33084100	33094374	+	7	1715	38347	99775	ENSMUSG00000051029.8	ENSMUST00000016951.7	Serpinb1b	Serpinb1b-201	Known	Known	None	0.4000000059604645	None	None	None	None
m54284U_191109_043049/114164900/ccs	PacBio_Cortex_Rep2	mm10_ERCC_SIRV	chr3	53463242	53448588	-	6	4805	7931	20879	ENSMUSG00000042997.13	ENSMUST00000130348.1	Nhlrc3	Nhlrc3-203	Known	Known	None	0.3499999940395355	None	None	None	None
m54284U_191212_053548/112526946/ccs	PacBio_Hippocampus_Rep1	mm10_ERCC_SIRV	chr7	13024709	13031029	+	17	2676	19871	51917	ENSMUSG00000005566.14	ENSMUST00000005705.7	Trim28	Trim28-201	Known	Known	None	0.15000000596046448	None	None	None	None
m54284U_191213_120042/75630772/ccs	PacBio_Hippocampus_Rep2	mm10_ERCC_SIRV	chrX	10485136	10596591	+	8	1741	51432	134855	ENSMUSG00000058254.12	ENSMUST00000076354.12	Tspan7	Tspan7-201	Known	Known	None	0.4000000059604645	None	None	None	None
m54284U_191212_053548/33883290/ccs	PacBio_Hippocampus_Rep1	mm10_ERCC_SIRV	chr1	34849982	34879577	+	8	3286	486	985	ENSMUSG00000026123.11	ENSMUST00000027297.10	Plekhb2	Plekhb2-201	Known	Known	None	0.25	None	None	None	None
m54284U_191212_053548/25036955/ccs	PacBio_Hippocampus_Rep1	mm10_ERCC_SIRV	chr17	20956736	20965907	+	11	1630	46469	175324	ENSMUSG00000007564.15	ENCODEMT000175324	Ppp2r1a	ENCODEMT000175324	Known	ISM	Suffix	0.15000000596046448	None	None	None	None
m54284U_191109_043049/176228855/ccs	PacBio_Cortex_Rep2	mm10_ERCC_SIRV	chr9	21592943	21595946	+	2	2925	26996	70538	ENSMUSG00000048429.10	ENSMUST00000062125.10	Timm29	Timm29-201	Known	Known	None	0.3499999940395355	None	None	None	None
m54284U_191107_221739/152568106/ccs	PacBio_Cortex_Rep1	mm10_ERCC_SIRV	chr6	17637069	17666897	+	10	2376	16433	43394	ENSMUSG00000015733.13	ENSMUST00000015877.13	Capza2	Capza2-201	Known	Known	None	0.25	None	None	None	None
m54284U_191212_053548/30736800/ccs	PacBio_Hippocampus_Rep1	mm10_ERCC_SIRV	chr15	36793829	36771710	-	6	2108	43055	110670	ENSMUSG00000022285.17	ENSMUST00000110362.3	Ywhaz	Ywhaz-204	Known	Known	None	0.30000001192092896	None	None	None	None
m54284U_191212_053548/112723488/ccs	PacBio_Hippocampus_Rep1	mm10_ERCC_SIRV	chr7	13024709	13031029	+	17	2679	19871	176517	ENSMUSG00000005566.14	ENCODEMT000176517	Trim28	ENCODEMT000176517	Known	NNC	None	0.15000000596046448	None	None	None	None
m54284U_191107_221739/53675562/ccs	PacBio_Cortex_Rep1	mm10_ERCC_SIRV	chr19	5490522	5493986	+	4	1072	49990	130773	ENSMUSG00000056201.8	ENSMUST00000209469.1	Cfl1	Cfl1-202	Known	Known	None	0.800000011920929	None	None	None	None
m54284U_191107_221739/155321695/ccs	PacBio_Cortex_Rep1	mm10_ERCC_SIRV	chr5	24100589	24160783	+	11	2980	13369	34783	ENSMUSG00000028986.12	ENSMUST00000030841.9	Klhl7	Klhl7-201	Known	Known	None	0.25	None	None	None	None
m54284U_191107_221739/106695118/ccs	PacBio_Cortex_Rep1	mm10_ERCC_SIRV	chr13	33084100	33094033	+	7	1374	38347	99775	ENSMUSG00000051029.8	ENSMUST00000016951.7	Serpinb1b	Serpinb1b-201	Known	Known	None	0.4000000059604645	None	None	None	None
m54284U_191213_120042/75696215/ccs	PacBio_Hippocampus_Rep2	mm10_ERCC_SIRV	chrX	10485136	10596585	+	8	1741	51432	134855	ENSMUSG00000058254.12	ENSMUST00000076354.12	Tspan7	Tspan7-201	Known	Known	None	0.44999998807907104	None	None	None	None
m54284U_191212_053548/25167539/ccs	PacBio_Hippocampus_Rep1	mm10_ERCC_SIRV	chr17	20956736	20965908	+	11	1631	46469	175324	ENSMUSG00000007564.15	ENCODEMT000175324	Ppp2r1a	ENCODEMT000175324	Known	ISM	Suffix	0.15000000596046448	None	None	None	None
m54284U_191109_043049/117114449/ccs	PacBio_Cortex_Rep2	mm10_ERCC_SIRV	chr3	53463255	53448588	-	7	4965	7931	20878	ENSMUSG00000042997.13	ENSMUST00000056749.13	Nhlrc3	Nhlrc3-201	Known	Known	None	0.3499999940395355	None	None	None	None
m54284U_191213_120042/77202019/ccs	PacBio_Hippocampus_Rep2	mm10_ERCC_SIRV	chrX	10485136	10596595	+	8	1745	51432	134855	ENSMUSG00000058254.12	ENSMUST00000076354.12	Tspan7	Tspan7-201	Known	Known	None	0.30000001192092896	None	None	None	None
m54284U_191107_221739/54001854/ccs	PacBio_Cortex_Rep1	mm10_ERCC_SIRV	chr19	5490522	5493985	+	4	1071	49990	130773	ENSMUSG00000056201.8	ENSMUST00000209469.1	Cfl1	Cfl1-202	Known	Known	None	0.75	None	None	None	None
m54284U_191107_221739/153619087/ccs	PacBio_Cortex_Rep1	mm10_ERCC_SIRV	chr6	17637069	17666533	+	10	2012	16433	43394	ENSMUSG00000015733.13	ENSMUST00000015877.13	Capza2	Capza2-201	Known	Known	None	0.20000000298023224	None	None	None	None
m54284U_191212_053548/50202193/ccs	PacBio_Hippocampus_Rep1	mm10_ERCC_SIRV	chr15	36793601	36771710	-	6	1880	43055	110670	ENSMUSG00000022285.17	ENSMUST00000110362.3	Ywhaz	Ywhaz-204	Known	Known	None	0.30000001192092896	None	None	None	None
m54284U_191213_120042/78121630/ccs	PacBio_Hippocampus_Rep2	mm10_ERCC_SIRV	chrX	10485136	10596595	+	8	1745	51432	134855	ENSMUSG00000058254.12	ENSMUST00000076354.12	Tspan7	Tspan7-201	Known	Known	None	0.30000001192092896	None	None	None	None
m54284U_191212_053548/25493745/ccs	PacBio_Hippocampus_Rep1	mm10_ERCC_SIRV	chr17	20956736	20965905	+	11	1628	46469	175324	ENSMUSG00000007564.15	ENCODEMT000175324	Ppp2r1a	ENCODEMT000175324	Known	ISM	Suffix	0.25	None	None	None	None
m54284U_191107_221739/161024657/ccs	PacBio_Cortex_Rep1	mm10_ERCC_SIRV	chr5	24100589	24160784	+	11	2981	13369	34783	ENSMUSG00000028986.12	ENSMUST00000030841.9	Klhl7	Klhl7-201	Known	Known	None	0.25	None	None	None	None
m54284U_191212_053548/3605077/ccs	PacBio_Hippocampus_Rep1	mm10_ERCC_SIRV	chr9	21592943	21595946	+	2	2925	26996	70538	ENSMUSG00000048429.10	ENSMUST00000062125.10	Timm29	Timm29-201	Known	Known	None	0.3499999940395355	None	None	None	None
m54284U_191212_053548/37095627/ccs	PacBio_Hippocampus_Rep1	mm10_ERCC_SIRV	chr1	34849982	34879575	+	8	3284	486	985	ENSMUSG00000026123.11	ENSMUST00000027297.10	Plekhb2	Plekhb2-201	Known	Known	None	0.20000000298023224	None	None	None	None
m54284U_191107_221739/167249607/ccs	PacBio_Cortex_Rep1	mm10_ERCC_SIRV	chr11	7213514	7206097	-	5	2027	32279	84836	ENSMUSG00000020427.11	ENSMUST00000020702.10	Igfbp3	Igfbp3-201	Known	Known	None	0.44999998807907104	None	None	None	None
m54284U_191212_053548/66258427/ccs	PacBio_Hippocampus_Rep1	mm10_ERCC_SIRV	chr15	36793572	36771710	-	6	1851	43055	110670	ENSMUSG00000022285.17	ENSMUST00000110362.3	Ywhaz	Ywhaz-204	Known	Known	None	0.30000001192092896	None	None	None	None
m54284U_191107_221739/54002143/ccs	PacBio_Cortex_Rep1	mm10_ERCC_SIRV	chr19	5490522	5493987	+	4	1073	49990	130773	ENSMUSG00000056201.8	ENSMUST00000209469.1	Cfl1	Cfl1-202	Known	Known	None	0.8500000238418579	None	None	None	None
m54284U_191109_043049/134874779/ccs	PacBio_Cortex_Rep2	mm10_ERCC_SIRV	chr3	53463285	53448588	-	6	4847	7931	20879	ENSMUSG00000042997.13	ENSMUST00000130348.1	Nhlrc3	Nhlrc3-203	Known	Known	None	0.3499999940395355	None	None	None	None
m54284U_191107_221739/154207991/ccs	PacBio_Cortex_Rep1	mm10_ERCC_SIRV	chr6	17637069	17666824	+	10	2303	16433	43394	ENSMUSG00000015733.13	ENSMUST00000015877.13	Capza2	Capza2-201	Known	Known	None	0.15000000596046448	None	None	None	None
m54284U_191213_120042/25168518/ccs	PacBio_Hippocampus_Rep2	mm10_ERCC_SIRV	chr13	33084102	33094374	+	7	1713	38347	99775	ENSMUSG00000051029.8	ENSMUST00000016951.7	Serpinb1b	Serpinb1b-201	Known	Known	None	0.4000000059604645	None	None	None	None
m54284U_191213_120042/78316535/ccs	PacBio_Hippocampus_Rep2	mm10_ERCC_SIRV	chrX	10485136	10596604	+	8	1754	51432	134855	ENSMUSG00000058254.12	ENSMUST00000076354.12	Tspan7	Tspan7-201	Known	Known	None	0.05000000074505806	None	None	None	None
m54284U_191212_053548/25494452/ccs	PacBio_Hippocampus_Rep1	mm10_ERCC_SIRV	chr17	20956736	20965905	+	11	1628	46469	175324	ENSMUSG00000007564.15	ENCODEMT000175324	Ppp2r1a	ENCODEMT000175324	Known	ISM	Suffix	0.25	None	None	None	None
m54284U_191212_053548/124782724/ccs	PacBio_Hippocampus_Rep1	mm10_ERCC_SIRV	chr7	13024709	13031046	+	17	2699	19871	51917	ENSMUSG00000005566.14	ENSMUST00000005705.7	Trim28	Trim28-201	Known	Known	None	0.10000000149011612	None	None	None	None
m54284U_191212_053548/97845617/ccs	PacBio_Hippocampus_Rep1	mm10_ERCC_SIRV	chr15	36793572	36771710	-	6	1851	43055	110670	ENSMUSG00000022285.17	ENSMUST00000110362.3	Ywhaz	Ywhaz-204	Known	Known	None	0.30000001192092896	None	None	None	None
m54284U_191212_053548/37816515/ccs	PacBio_Hippocampus_Rep1	mm10_ERCC_SIRV	chr1	34849982	34879577	+	8	3286	486	985	ENSMUSG00000026123.11	ENSMUST00000027297.10	Plekhb2	Plekhb2-201	Known	Known	None	0.25	None	None	None	None
m54284U_191212_053548/22938645/ccs	PacBio_Hippocampus_Rep1	mm10_ERCC_SIRV	chr9	21592943	21595945	+	2	2924	26996	70538	ENSMUSG00000048429.10	ENSMUST00000062125.10	Timm29	Timm29-201	Known	Known	None	0.3499999940395355	None	None	None	None
m54284U_191107_221739/170330356/ccs	PacBio_Cortex_Rep1	mm10_ERCC_SIRV	chr5	24100589	24160768	+	11	2965	13369	34783	ENSMUSG00000028986.12	ENSMUST00000030841.9	Klhl7	Klhl7-201	Known	Known	None	0.44999998807907104	None	None	None	None
m54284U_191107_221739/154730591/ccs	PacBio_Cortex_Rep1	mm10_ERCC_SIRV	chr6	17637063	17666538	+	10	2205	16433	175313	ENSMUSG00000015733.13	ENCODEMT000175313	Capza2	ENCODEMT000175313	Known	NIC	None	0.44999998807907104	None	None	None	None
m54284U_191107_221739/54462516/ccs	PacBio_Cortex_Rep1	mm10_ERCC_SIRV	chr19	5490522	5493987	+	4	1073	49990	130773	ENSMUSG00000056201.8	ENSMUST00000209469.1	Cfl1	Cfl1-202	Known	Known	None	0.8500000238418579	None	None	None	None
m54284U_191213_120042/78840811/ccs	PacBio_Hippocampus_Rep2	mm10_ERCC_SIRV	chrX	10485136	10596595	+	8	1745	51432	134855	ENSMUSG00000058254.12	ENSMUST00000076354.12	Tspan7	Tspan7-201	Known	Known	None	0.30000001192092896	None	None	None	None
m54284U_191212_053548/25496085/ccs	PacBio_Hippocampus_Rep1	mm10_ERCC_SIRV	chr17	20956736	20965910	+	11	1633	46469	175324	ENSMUSG00000007564.15	ENCODEMT000175324	Ppp2r1a	ENCODEMT000175324	Known	ISM	Suffix	0.10000000149011612	None	None	None	None
m54284U_191212_053548/12976666/ccs	PacBio_Hippocampus_Rep1	mm10_ERCC_SIRV	chr3	53463277	53448588	-	7	4987	7931	20878	ENSMUSG00000042997.13	ENSMUST00000056749.13	Nhlrc3	Nhlrc3-201	Known	Known	None	0.3499999940395355	None	None	None	None
m54284U_191212_053548/100796974/ccs	PacBio_Hippocampus_Rep1	mm10_ERCC_SIRV	chr15	36793622	36771710	-	6	1901	43055	110670	ENSMUSG00000022285.17	ENSMUST00000110362.3	Ywhaz	Ywhaz-204	Known	Known	None	0.30000001192092896	None	None	None	None
m54284U_191212_053548/125698387/ccs	PacBio_Hippocampus_Rep1	mm10_ERCC_SIRV	chr7	13024709	13031029	+	17	2682	19871	51917	ENSMUSG00000005566.14	ENSMUST00000005705.7	Trim28	Trim28-201	Known	Known	None	0.15000000596046448	None	None	None	None
m54284U_191107_221739/158073700/ccs	PacBio_Cortex_Rep1	mm10_ERCC_SIRV	chr6	17637069	17666107	+	10	1586	16433	43394	ENSMUSG00000015733.13	ENSMUST00000015877.13	Capza2	Capza2-201	Known	Known	None	0.4000000059604645	None	None	None	None
m54284U_191213_120042/79955352/ccs	PacBio_Hippocampus_Rep2	mm10_ERCC_SIRV	chrX	10485136	10596604	+	8	1754	51432	134855	ENSMUSG00000058254.12	ENSMUST00000076354.12	Tspan7	Tspan7-201	Known	Known	None	0.05000000074505806	None	None	None	None
m54284U_191107_221739/169347761/ccs	PacBio_Cortex_Rep1	mm10_ERCC_SIRV	chr11	7213604	7206097	-	5	2117	32279	84836	ENSMUSG00000020427.11	ENSMUST00000020702.10	Igfbp3	Igfbp3-201	Known	Known	None	0.44999998807907104	None	None	None	None
m54284U_191107_221739/54593458/ccs	PacBio_Cortex_Rep1	mm10_ERCC_SIRV	chr19	5490522	5493982	+	4	1068	49990	130773	ENSMUSG00000056201.8	ENSMUST00000209469.1	Cfl1	Cfl1-202	Known	Known	None	0.699999988079071	None	None	None	None
m54284U_191212_053548/39452680/ccs	PacBio_Hippocampus_Rep1	mm10_ERCC_SIRV	chr1	34849982	34879577	+	8	3286	486	985	ENSMUSG00000026123.11	ENSMUST00000027297.10	Plekhb2	Plekhb2-201	Known	Known	None	0.25	None	None	None	None
m54284U_191212_053548/24381385/ccs	PacBio_Hippocampus_Rep1	mm10_ERCC_SIRV	chr9	21592943	21595949	+	2	2928	26996	70538	ENSMUSG00000048429.10	ENSMUST00000062125.10	Timm29	Timm29-201	Known	Known	None	0.30000001192092896	None	None	None	None
m54284U_191107_221739/55904225/ccs	PacBio_Cortex_Rep1	mm10_ERCC_SIRV	chr13	33084119	33094379	+	7	1701	38347	99775	ENSMUSG00000051029.8	ENSMUST00000016951.7	Serpinb1b	Serpinb1b-201	Known	Known	None	0.20000000298023224	None	None	None	None
m54284U_191212_053548/25561305/ccs	PacBio_Hippocampus_Rep1	mm10_ERCC_SIRV	chr17	20956736	20965905	+	11	1628	46469	175324	ENSMUSG00000007564.15	ENCODEMT000175324	Ppp2r1a	ENCODEMT000175324	Known	ISM	Suffix	0.25	None	None	None	None
m54284U_191212_053548/15927722/ccs	PacBio_Hippocampus_Rep1	mm10_ERCC_SIRV	chr3	53450397	53448591	-	1	1810	7931	176513	ENSMUSG00000042997.13	ENCODEMT000176513	Nhlrc3	ENCODEMT000176513	Known	Genomic	None	0.3499999940395355	None	None	None	None
m54284U_191212_053548/133761882/ccs	PacBio_Hippocampus_Rep1	mm10_ERCC_SIRV	chr7	13024709	13031031	+	17	2682	19871	176518	ENSMUSG00000005566.14	ENCODEMT000176518	Trim28	ENCODEMT000176518	Known	NNC	None	0.15000000596046448	None	None	None	None
m54284U_191107_221739/171770594/ccs	PacBio_Cortex_Rep1	mm10_ERCC_SIRV	chr5	24100589	24160783	+	11	2980	13369	34783	ENSMUSG00000028986.12	ENSMUST00000030841.9	Klhl7	Klhl7-201	Known	Known	None	0.25	None	None	None	None
m54284U_191213_120042/80085502/ccs	PacBio_Hippocampus_Rep2	mm10_ERCC_SIRV	chrX	10485136	10596595	+	8	1745	51432	134855	ENSMUSG00000058254.12	ENSMUST00000076354.12	Tspan7	Tspan7-201	Known	Known	None	0.30000001192092896	None	None	None	None
m54284U_191212_053548/105974125/ccs	PacBio_Hippocampus_Rep1	mm10_ERCC_SIRV	chr15	36793612	36771710	-	6	1891	43055	110670	ENSMUSG00000022285.17	ENSMUST00000110362.3	Ywhaz	Ywhaz-204	Known	Known	None	0.30000001192092896	None	None	None	None
m54284U_191212_053548/41419934/ccs	PacBio_Hippocampus_Rep1	mm10_ERCC_SIRV	chr1	34849982	34879575	+	8	3284	486	985	ENSMUSG00000026123.11	ENSMUST00000027297.10	Plekhb2	Plekhb2-201	Known	Known	None	0.20000000298023224	None	None	None	None
m54284U_191107_221739/55510731/ccs	PacBio_Cortex_Rep1	mm10_ERCC_SIRV	chr19	5490522	5493987	+	4	1073	49990	130773	ENSMUSG00000056201.8	ENSMUST00000209469.1	Cfl1	Cfl1-202	Known	Known	None	0.8500000238418579	None	None	None	None
m54284U_191212_053548/25690360/ccs	PacBio_Hippocampus_Rep1	mm10_ERCC_SIRV	chr17	20956736	20965905	+	11	1628	46469	175324	ENSMUSG00000007564.15	ENCODEMT000175324	Ppp2r1a	ENCODEMT000175324	Known	ISM	Suffix	0.25	None	None	None	None
m54284U_191212_053548/35522770/ccs	PacBio_Hippocampus_Rep1	mm10_ERCC_SIRV	chr9	21592943	21595945	+	2	2924	26996	70538	ENSMUSG00000048429.10	ENSMUST00000062125.10	Timm29	Timm29-201	Known	Known	None	0.3499999940395355	None	None	None	None
m54284U_191107_221739/159580193/ccs	PacBio_Cortex_Rep1	mm10_ERCC_SIRV	chr6	17637069	17666825	+	10	2304	16433	43394	ENSMUSG00000015733.13	ENSMUST00000015877.13	Capza2	Capza2-201	Known	Known	None	0.10000000149011612	None	None	None	None
m54284U_191212_053548/114755361/ccs	PacBio_Hippocampus_Rep1	mm10_ERCC_SIRV	chr15	36794234	36771710	-	7	2044	43055	110668	ENSMUSG00000022285.17	ENSMUST00000022894.13	Ywhaz	Ywhaz-201	Known	Known	None	0.30000001192092896	None	None	None	None
m54284U_191213_120042/80349062/ccs	PacBio_Hippocampus_Rep2	mm10_ERCC_SIRV	chrX	10485136	10596595	+	8	1745	51432	134855	ENSMUSG00000058254.12	ENSMUST00000076354.12	Tspan7	Tspan7-201	Known	Known	None	0.30000001192092896	None	None	None	None
m54284U_191213_120042/46596982/ccs	PacBio_Hippocampus_Rep2	mm10_ERCC_SIRV	chr13	33084119	33094038	+	7	1360	38347	99775	ENSMUSG00000051029.8	ENSMUST00000016951.7	Serpinb1b	Serpinb1b-201	Known	Known	None	0.20000000298023224	None	None	None	None
m54284U_191212_053548/27985678/ccs	PacBio_Hippocampus_Rep1	mm10_ERCC_SIRV	chr3	53463249	53448588	-	7	4959	7931	20878	ENSMUSG00000042997.13	ENSMUST00000056749.13	Nhlrc3	Nhlrc3-201	Known	Known	None	0.3499999940395355	None	None	None	None
m54284U_191107_221739/55511195/ccs	PacBio_Cortex_Rep1	mm10_ERCC_SIRV	chr19	5490522	5493980	+	4	1066	49990	130773	ENSMUSG00000056201.8	ENSMUST00000209469.1	Cfl1	Cfl1-202	Known	Known	None	0.6499999761581421	None	None	None	None
m54284U_191212_053548/42009764/ccs	PacBio_Hippocampus_Rep1	mm10_ERCC_SIRV	chr1	34849982	34879583	+	8	3292	486	985	ENSMUSG00000026123.11	ENSMUST00000027297.10	Plekhb2	Plekhb2-201	Known	Known	None	0.10000000149011612	None	None	None	None
m54284U_191107_221739/171771894/ccs	PacBio_Cortex_Rep1	mm10_ERCC_SIRV	chr5	24100589	24160784	+	11	2981	13369	34783	ENSMUSG00000028986.12	ENSMUST00000030841.9	Klhl7	Klhl7-201	Known	Known	None	0.25	None	None	None	None
m54284U_191212_053548/118031047/ccs	PacBio_Hippocampus_Rep1	mm10_ERCC_SIRV	chr15	36793610	36771710	-	6	1889	43055	110670	ENSMUSG00000022285.17	ENSMUST00000110362.3	Ywhaz	Ywhaz-204	Known	Known	None	0.30000001192092896	None	None	None	None
m54284U_191109_043049/10028205/ccs	PacBio_Cortex_Rep2	mm10_ERCC_SIRV	chr11	7213988	7206097	-	5	2501	32279	84836	ENSMUSG00000020427.11	ENSMUST00000020702.10	Igfbp3	Igfbp3-201	Known	Known	None	0.44999998807907104	None	None	None	None
m54284U_191212_053548/25888551/ccs	PacBio_Hippocampus_Rep1	mm10_ERCC_SIRV	chr17	20956736	20965905	+	11	1628	46469	175324	ENSMUSG00000007564.15	ENCODEMT000175324	Ppp2r1a	ENCODEMT000175324	Known	ISM	Suffix	0.25	None	None	None	None
m54284U_191212_053548/44369659/ccs	PacBio_Hippocampus_Rep1	mm10_ERCC_SIRV	chr9	21592943	21595946	+	2	2925	26996	70538	ENSMUSG00000048429.10	ENSMUST00000062125.10	Timm29	Timm29-201	Known	Known	None	0.3499999940395355	None	None	None	None
m54284U_191213_120042/80414179/ccs	PacBio_Hippocampus_Rep2	mm10_ERCC_SIRV	chrX	10485136	10596595	+	8	1745	51432	134855	ENSMUSG00000058254.12	ENSMUST00000076354.12	Tspan7	Tspan7-201	Known	Known	None	0.30000001192092896	None	None	None	None
m54284U_191107_221739/160104453/ccs	PacBio_Cortex_Rep1	mm10_ERCC_SIRV	chr6	17637069	17666436	+	10	1915	16433	43394	ENSMUSG00000015733.13	ENSMUST00000015877.13	Capza2	Capza2-201	Known	Known	None	0.30000001192092896	None	None	None	None
m54284U_191213_120042/103483610/ccs	PacBio_Hippocampus_Rep2	mm10_ERCC_SIRV	chr13	33084119	33094374	+	7	1696	38347	99775	ENSMUSG00000051029.8	ENSMUST00000016951.7	Serpinb1b	Serpinb1b-201	Known	Known	None	0.4000000059604645	None	None	None	None
m54284U_191107_221739/57934196/ccs	PacBio_Cortex_Rep1	mm10_ERCC_SIRV	chr19	5490522	5493988	+	4	1074	49990	130773	ENSMUSG00000056201.8	ENSMUST00000209469.1	Cfl1	Cfl1-202	Known	Known	None	0.8500000238418579	None	None	None	None
m54284U_191212_053548/41354913/ccs	PacBio_Hippocampus_Rep1	mm10_ERCC_SIRV	chr3	53463281	53448588	-	7	4991	7931	20878	ENSMUSG00000042997.13	ENSMUST00000056749.13	Nhlrc3	Nhlrc3-201	Known	Known	None	0.3499999940395355	None	None	None	None
m54284U_191212_053548/42403635/ccs	PacBio_Hippocampus_Rep1	mm10_ERCC_SIRV	chr1	34849982	34879576	+	8	3285	486	985	ENSMUSG00000026123.11	ENSMUST00000027297.10	Plekhb2	Plekhb2-201	Known	Known	None	0.25	None	None	None	None
m54284U_191212_053548/118098199/ccs	PacBio_Hippocampus_Rep1	mm10_ERCC_SIRV	chr15	36793570	36771710	-	6	1849	43055	110670	ENSMUSG00000022285.17	ENSMUST00000110362.3	Ywhaz	Ywhaz-204	Known	Known	None	0.30000001192092896	None	None	None	None
m54284U_191213_120042/81135929/ccs	PacBio_Hippocampus_Rep2	mm10_ERCC_SIRV	chrX	10485136	10596595	+	8	1745	51432	134855	ENSMUSG00000058254.12	ENSMUST00000076354.12	Tspan7	Tspan7-201	Known	Known	None	0.30000001192092896	None	None	None	None
m54284U_191212_053548/26150052/ccs	PacBio_Hippocampus_Rep1	mm10_ERCC_SIRV	chr17	20956736	20965909	+	11	1632	46469	175324	ENSMUSG00000007564.15	ENCODEMT000175324	Ppp2r1a	ENCODEMT000175324	Known	ISM	Suffix	0.15000000596046448	None	None	None	None
m54284U_191212_053548/137036694/ccs	PacBio_Hippocampus_Rep1	mm10_ERCC_SIRV	chr7	13024709	13031019	+	17	2679	19871	51917	ENSMUSG00000005566.14	ENSMUST00000005705.7	Trim28	Trim28-201	Known	Known	None	0.15000000596046448	None	None	None	None
m54284U_191107_221739/176160853/ccs	PacBio_Cortex_Rep1	mm10_ERCC_SIRV	chr5	24100589	24160785	+	11	2982	13369	34783	ENSMUSG00000028986.12	ENSMUST00000030841.9	Klhl7	Klhl7-201	Known	Known	None	0.30000001192092896	None	None	None	None
m54284U_191107_221739/59769615/ccs	PacBio_Cortex_Rep1	mm10_ERCC_SIRV	chr19	5490522	5493987	+	4	1073	49990	130773	ENSMUSG00000056201.8	ENSMUST00000209469.1	Cfl1	Cfl1-202	Known	Known	None	0.8500000238418579	None	None	None	None
m54284U_191107_221739/160171861/ccs	PacBio_Cortex_Rep1	mm10_ERCC_SIRV	chr6	17637069	17666114	+	10	1593	16433	43394	ENSMUSG00000015733.13	ENSMUST00000015877.13	Capza2	Capza2-201	Known	Known	None	0.30000001192092896	None	None	None	None
m54284U_191212_053548/51054039/ccs	PacBio_Hippocampus_Rep1	mm10_ERCC_SIRV	chr9	21592943	21595948	+	2	2927	26996	70538	ENSMUSG00000048429.10	ENSMUST00000062125.10	Timm29	Timm29-201	Known	Known	None	0.30000001192092896	None	None	None	None
m54284U_191212_053548/67110140/ccs	PacBio_Hippocampus_Rep1	mm10_ERCC_SIRV	chr3	53463276	53448588	-	7	4986	7931	20878	ENSMUSG00000042997.13	ENSMUST00000056749.13	Nhlrc3	Nhlrc3-201	Known	Known	None	0.3499999940395355	None	None	None	None
m54284U_191212_053548/125896232/ccs	PacBio_Hippocampus_Rep1	mm10_ERCC_SIRV	chr15	36793589	36771710	-	6	1868	43055	110670	ENSMUSG00000022285.17	ENSMUST00000110362.3	Ywhaz	Ywhaz-204	Known	Known	None	0.30000001192092896	None	None	None	None
m54284U_191213_120042/81789860/ccs	PacBio_Hippocampus_Rep2	mm10_ERCC_SIRV	chrX	10485136	10596595	+	8	1745	51432	134855	ENSMUSG00000058254.12	ENSMUST00000076354.12	Tspan7	Tspan7-201	Known	Known	None	0.30000001192092896	None	None	None	None
m54284U_191109_043049/10225588/ccs	PacBio_Cortex_Rep2	mm10_ERCC_SIRV	chr11	7213622	7206097	-	5	2135	32279	84836	ENSMUSG00000020427.11	ENSMUST00000020702.10	Igfbp3	Igfbp3-201	Known	Known	None	0.44999998807907104	None	None	None	None
m54284U_191107_221739/25365268/ccs	PacBio_Cortex_Rep1	mm10_ERCC_SIRV	chr13	33084120	33094310	+	7	1631	38347	99775	ENSMUSG00000051029.8	ENSMUST00000016951.7	Serpinb1b	Serpinb1b-201	Known	Known	None	0.699999988079071	None	None	None	None
m54284U_191212_053548/46858916/ccs	PacBio_Hippocampus_Rep1	mm10_ERCC_SIRV	chr1	34849982	34879575	+	8	3284	486	985	ENSMUSG00000026123.11	ENSMUST00000027297.10	Plekhb2	Plekhb2-201	Known	Known	None	0.20000000298023224	None	None	None	None
m54284U_191107_221739/160760668/ccs	PacBio_Cortex_Rep1	mm10_ERCC_SIRV	chr6	17637069	17666965	+	10	2444	16433	43394	ENSMUSG00000015733.13	ENSMUST00000015877.13	Capza2	Capza2-201	Known	Known	None	0.30000001192092896	None	None	None	None
m54284U_191213_120042/82052205/ccs	PacBio_Hippocampus_Rep2	mm10_ERCC_SIRV	chrX	10485136	10596595	+	8	1745	51432	134855	ENSMUSG00000058254.12	ENSMUST00000076354.12	Tspan7	Tspan7-201	Known	Known	None	0.30000001192092896	None	None	None	None
m54284U_191212_053548/26346012/ccs	PacBio_Hippocampus_Rep1	mm10_ERCC_SIRV	chr17	20956778	20965901	+	11	1597	46469	176514	ENSMUSG00000007564.15	ENCODEMT000176514	Ppp2r1a	ENCODEMT000176514	Known	ISM	Suffix	0.25	None	None	None	None
m54284U_191107_221739/60031681/ccs	PacBio_Cortex_Rep1	mm10_ERCC_SIRV	chr19	5490522	5493985	+	4	1071	49990	130773	ENSMUSG00000056201.8	ENSMUST00000209469.1	Cfl1	Cfl1-202	Known	Known	None	0.75	None	None	None	None
m54284U_191212_053548/126026574/ccs	PacBio_Hippocampus_Rep1	mm10_ERCC_SIRV	chr15	36794205	36771710	-	6	1818	43055	110669	ENSMUSG00000022285.17	ENSMUST00000110361.7	Ywhaz	Ywhaz-203	Known	Known	None	0.30000001192092896	None	None	None	None
m54284U_191107_221739/178980150/ccs	PacBio_Cortex_Rep1	mm10_ERCC_SIRV	chr5	24100589	24160785	+	11	2982	13369	34783	ENSMUSG00000028986.12	ENSMUST00000030841.9	Klhl7	Klhl7-201	Known	Known	None	0.30000001192092896	None	None	None	None
m54284U_191212_053548/66061970/ccs	PacBio_Hippocampus_Rep1	mm10_ERCC_SIRV	chr9	21592943	21595945	+	2	2924	26996	70538	ENSMUSG00000048429.10	ENSMUST00000062125.10	Timm29	Timm29-201	Known	Known	None	0.3499999940395355	None	None	None	None
m54284U_191213_120042/82314565/ccs	PacBio_Hippocampus_Rep2	mm10_ERCC_SIRV	chrX	10485136	10596595	+	8	1745	51432	134855	ENSMUSG00000058254.12	ENSMUST00000076354.12	Tspan7	Tspan7-201	Known	Known	None	0.30000001192092896	None	None	None	None
m54284U_191107_221739/161286045/ccs	PacBio_Cortex_Rep1	mm10_ERCC_SIRV	chr6	17637069	17666822	+	10	2301	16433	43394	ENSMUSG00000015733.13	ENSMUST00000015877.13	Capza2	Capza2-201	Known	Known	None	0.20000000298023224	None	None	None	None
m54284U_191212_053548/138414004/ccs	PacBio_Hippocampus_Rep1	mm10_ERCC_SIRV	chr3	53463277	53448588	-	7	4987	7931	20878	ENSMUSG00000042997.13	ENSMUST00000056749.13	Nhlrc3	Nhlrc3-201	Known	Known	None	0.3499999940395355	None	None	None	None
m54284U_191212_053548/51642835/ccs	PacBio_Hippocampus_Rep1	mm10_ERCC_SIRV	chr1	34849982	34879583	+	8	3292	486	985	ENSMUSG00000026123.11	ENSMUST00000027297.10	Plekhb2	Plekhb2-201	Known	Known	None	0.10000000149011612	None	None	None	None
m54284U_191212_053548/145098340/ccs	PacBio_Hippocampus_Rep1	mm10_ERCC_SIRV	chr7	13024709	13031033	+	17	2686	19871	51917	ENSMUSG00000005566.14	ENSMUST00000005705.7	Trim28	Trim28-201	Known	Known	None	0.10000000149011612	None	None	None	None
m54284U_191107_221739/89129926/ccs	PacBio_Cortex_Rep1	mm10_ERCC_SIRV	chr13	33084120	33094307	+	7	1628	38347	99775	ENSMUSG00000051029.8	ENSMUST00000016951.7	Serpinb1b	Serpinb1b-201	Known	Known	None	0.699999988079071	None	None	None	None
m54284U_191212_053548/26806418/ccs	PacBio_Hippocampus_Rep1	mm10_ERCC_SIRV	chr17	20956736	20965905	+	11	1628	46469	175324	ENSMUSG00000007564.15	ENCODEMT000175324	Ppp2r1a	ENCODEMT000175324	Known	ISM	Suffix	0.25	None	None	None	None
m54284U_191213_120042/83886267/ccs	PacBio_Hippocampus_Rep2	mm10_ERCC_SIRV	chrX	10485136	10596595	+	8	1745	51432	134855	ENSMUSG00000058254.12	ENSMUST00000076354.12	Tspan7	Tspan7-201	Known	Known	None	0.30000001192092896	None	None	None	None
m54284U_191107_221739/60294934/ccs	PacBio_Cortex_Rep1	mm10_ERCC_SIRV	chr19	5490522	5493987	+	4	1073	49990	130773	ENSMUSG00000056201.8	ENSMUST00000209469.1	Cfl1	Cfl1-202	Known	Known	None	0.8500000238418579	None	None	None	None
m54284U_191212_053548/131335437/ccs	PacBio_Hippocampus_Rep1	mm10_ERCC_SIRV	chr15	36793601	36771710	-	6	1880	43055	110670	ENSMUSG00000022285.17	ENSMUST00000110362.3	Ywhaz	Ywhaz-204	Known	Known	None	0.30000001192092896	None	None	None	None
m54284U_191107_221739/162464166/ccs	PacBio_Cortex_Rep1	mm10_ERCC_SIRV	chr6	17637069	17666438	+	10	1911	16433	43394	ENSMUSG00000015733.13	ENSMUST00000015877.13	Capza2	Capza2-201	Known	Known	None	0.30000001192092896	None	None	None	None
m54284U_191109_043049/18941777/ccs	PacBio_Cortex_Rep2	mm10_ERCC_SIRV	chr11	7213589	7206097	-	5	2102	32279	84836	ENSMUSG00000020427.11	ENSMUST00000020702.10	Igfbp3	Igfbp3-201	Known	Known	None	0.44999998807907104	None	None	None	None
m54284U_191109_043049/3473629/ccs	PacBio_Cortex_Rep2	mm10_ERCC_SIRV	chr5	24100589	24160788	+	11	2985	13369	34783	ENSMUSG00000028986.12	ENSMUST00000030841.9	Klhl7	Klhl7-201	Known	Known	None	0.15000000596046448	None	None	None	None
m54284U_191212_053548/68223579/ccs	PacBio_Hippocampus_Rep1	mm10_ERCC_SIRV	chr9	21592943	21595062	+	2	2041	26996	70538	ENSMUSG00000048429.10	ENSMUST00000062125.10	Timm29	Timm29-201	Known	Known	None	0.15000000596046448	None	None	None	None
m54284U_191212_053548/57344188/ccs	PacBio_Hippocampus_Rep1	mm10_ERCC_SIRV	chr1	34849982	34879577	+	8	3286	486	985	ENSMUSG00000026123.11	ENSMUST00000027297.10	Plekhb2	Plekhb2-201	Known	Known	None	0.25	None	None	None	None
m54284U_191213_120042/86836753/ccs	PacBio_Hippocampus_Rep2	mm10_ERCC_SIRV	chrX	10485136	10596604	+	8	1754	51432	134855	ENSMUSG00000058254.12	ENSMUST00000076354.12	Tspan7	Tspan7-201	Known	Known	None	0.05000000074505806	None	None	None	None
m54284U_191107_221739/60295708/ccs	PacBio_Cortex_Rep1	mm10_ERCC_SIRV	chr19	5490522	5493986	+	4	1072	49990	130773	ENSMUSG00000056201.8	ENSMUST00000209469.1	Cfl1	Cfl1-202	Known	Known	None	0.800000011920929	None	None	None	None
m54284U_191212_053548/155451745/ccs	PacBio_Hippocampus_Rep1	mm10_ERCC_SIRV	chr3	53450433	53448591	-	1	1846	7931	176513	ENSMUSG00000042997.13	ENCODEMT000176513	Nhlrc3	ENCODEMT000176513	Known	Genomic	None	0.3499999940395355	None	None	None	None
m54284U_191212_053548/146866965/ccs	PacBio_Hippocampus_Rep1	mm10_ERCC_SIRV	chr7	13024709	13031031	+	16	2771	19871	176519	ENSMUSG00000005566.14	ENCODEMT000176519	Trim28	ENCODEMT000176519	Known	NIC	None	0.15000000596046448	None	None	None	None
m54284U_191212_053548/27068696/ccs	PacBio_Hippocampus_Rep1	mm10_ERCC_SIRV	chr17	20956736	20965912	+	11	1635	46469	175324	ENSMUSG00000007564.15	ENCODEMT000175324	Ppp2r1a	ENCODEMT000175324	Known	ISM	Suffix	0.20000000298023224	None	None	None	None
m54284U_191107_221739/164495394/ccs	PacBio_Cortex_Rep1	mm10_ERCC_SIRV	chr6	17637069	17666821	+	10	2300	16433	43394	ENSMUSG00000015733.13	ENSMUST00000015877.13	Capza2	Capza2-201	Known	Known	None	0.20000000298023224	None	None	None	None
m54284U_191212_053548/131599185/ccs	PacBio_Hippocampus_Rep1	mm10_ERCC_SIRV	chr15	36794248	36771710	-	7	2058	43055	110668	ENSMUSG00000022285.17	ENSMUST00000022894.13	Ywhaz	Ywhaz-201	Known	Known	None	0.30000001192092896	None	None	None	None
m54284U_191213_120042/86968687/ccs	PacBio_Hippocampus_Rep2	mm10_ERCC_SIRV	chrX	10485136	10596595	+	8	1745	51432	134855	ENSMUSG00000058254.12	ENSMUST00000076354.12	Tspan7	Tspan7-201	Known	Known	None	0.30000001192092896	None	None	None	None
m54284U_191107_221739/178652568/ccs	PacBio_Cortex_Rep1	mm10_ERCC_SIRV	chr13	33084120	33094374	+	7	1695	38347	99775	ENSMUSG00000051029.8	ENSMUST00000016951.7	Serpinb1b	Serpinb1b-201	Known	Known	None	0.4000000059604645	None	None	None	None
m54284U_191212_053548/73662975/ccs	PacBio_Hippocampus_Rep1	mm10_ERCC_SIRV	chr9	21592943	21595945	+	2	2924	26996	70538	ENSMUSG00000048429.10	ENSMUST00000062125.10	Timm29	Timm29-201	Known	Known	None	0.3499999940395355	None	None	None	None
m54284U_191107_221739/60621726/ccs	PacBio_Cortex_Rep1	mm10_ERCC_SIRV	chr19	5490522	5493987	+	4	1073	49990	130773	ENSMUSG00000056201.8	ENSMUST00000209469.1	Cfl1	Cfl1-202	Known	Known	None	0.8500000238418579	None	None	None	None
m54284U_191109_043049/7735398/ccs	PacBio_Cortex_Rep2	mm10_ERCC_SIRV	chr5	24100589	24160782	+	11	2979	13369	34783	ENSMUSG00000028986.12	ENSMUST00000030841.9	Klhl7	Klhl7-201	Known	Known	None	0.25	None	None	None	None
m54284U_191109_043049/23464148/ccs	PacBio_Cortex_Rep2	mm10_ERCC_SIRV	chr11	7213588	7206097	-	5	2101	32279	84836	ENSMUSG00000020427.11	ENSMUST00000020702.10	Igfbp3	Igfbp3-201	Known	Known	None	0.44999998807907104	None	None	None	None
m54284U_191212_053548/27198413/ccs	PacBio_Hippocampus_Rep1	mm10_ERCC_SIRV	chr17	20956736	20965905	+	11	1628	46469	175324	ENSMUSG00000007564.15	ENCODEMT000175324	Ppp2r1a	ENCODEMT000175324	Known	ISM	Suffix	0.25	None	None	None	None
m54284U_191213_120042/87294599/ccs	PacBio_Hippocampus_Rep2	mm10_ERCC_SIRV	chrX	10485136	10596595	+	8	1745	51432	134855	ENSMUSG00000058254.12	ENSMUST00000076354.12	Tspan7	Tspan7-201	Known	Known	None	0.30000001192092896	None	None	None	None
m54284U_191107_221739/165478932/ccs	PacBio_Cortex_Rep1	mm10_ERCC_SIRV	chr6	17637069	17666719	+	10	2198	16433	43394	ENSMUSG00000015733.13	ENSMUST00000015877.13	Capza2	Capza2-201	Known	Known	None	0.30000001192092896	None	None	None	None
m54284U_191212_053548/133433779/ccs	PacBio_Hippocampus_Rep1	mm10_ERCC_SIRV	chr15	36793612	36771710	-	6	1891	43055	110670	ENSMUSG00000022285.17	ENSMUST00000110362.3	Ywhaz	Ywhaz-204	Known	Known	None	0.30000001192092896	None	None	None	None
m54284U_191212_053548/160565742/ccs	PacBio_Hippocampus_Rep1	mm10_ERCC_SIRV	chr3	53463260	53448588	-	7	4970	7931	20878	ENSMUSG00000042997.13	ENSMUST00000056749.13	Nhlrc3	Nhlrc3-201	Known	Known	None	0.3499999940395355	None	None	None	None
m54284U_191212_053548/59048386/ccs	PacBio_Hippocampus_Rep1	mm10_ERCC_SIRV	chr1	34849982	34879576	+	8	3285	486	985	ENSMUSG00000026123.11	ENSMUST00000027297.10	Plekhb2	Plekhb2-201	Known	Known	None	0.25	None	None	None	None
m54284U_191107_221739/60819787/ccs	PacBio_Cortex_Rep1	mm10_ERCC_SIRV	chr19	5490522	5493987	+	4	1073	49990	130773	ENSMUSG00000056201.8	ENSMUST00000209469.1	Cfl1	Cfl1-202	Known	Known	None	0.8500000238418579	None	None	None	None
m54284U_191212_053548/147786483/ccs	PacBio_Hippocampus_Rep1	mm10_ERCC_SIRV	chr7	13024709	13031036	+	17	2689	19871	51917	ENSMUSG00000005566.14	ENSMUST00000005705.7	Trim28	Trim28-201	Known	Known	None	0.10000000149011612	None	None	None	None
m54284U_191212_053548/74319886/ccs	PacBio_Hippocampus_Rep1	mm10_ERCC_SIRV	chr9	21592943	21595869	+	2	2848	26996	70538	ENSMUSG00000048429.10	ENSMUST00000062125.10	Timm29	Timm29-201	Known	Known	None	0.44999998807907104	None	None	None	None
m54284U_191212_053548/27200128/ccs	PacBio_Hippocampus_Rep1	mm10_ERCC_SIRV	chr17	20956736	20965905	+	11	1628	46469	175324	ENSMUSG00000007564.15	ENCODEMT000175324	Ppp2r1a	ENCODEMT000175324	Known	ISM	Suffix	0.25	None	None	None	None
m54284U_191213_120042/88015078/ccs	PacBio_Hippocampus_Rep2	mm10_ERCC_SIRV	chrX	10485136	10596595	+	8	1745	51432	134855	ENSMUSG00000058254.12	ENSMUST00000076354.12	Tspan7	Tspan7-201	Known	Known	None	0.30000001192092896	None	None	None	None
m54284U_191212_053548/151652619/ccs	PacBio_Hippocampus_Rep1	mm10_ERCC_SIRV	chr15	36794241	36771710	-	7	2051	43055	110668	ENSMUSG00000022285.17	ENSMUST00000022894.13	Ywhaz	Ywhaz-201	Known	Known	None	0.30000001192092896	None	None	None	None
m54284U_191109_043049/114559036/ccs	PacBio_Cortex_Rep2	mm10_ERCC_SIRV	chr13	33084120	33094374	+	7	1695	38347	99775	ENSMUSG00000051029.8	ENSMUST00000016951.7	Serpinb1b	Serpinb1b-201	Known	Known	None	0.4000000059604645	None	None	None	None
m54284U_191107_221739/154207540/ccs	PacBio_Cortex_Rep1	mm10_ERCC_SIRV	chr3	53450785	53448592	-	1	2197	7931	176513	ENSMUSG00000042997.13	ENCODEMT000176513	Nhlrc3	ENCODEMT000176513	Known	Genomic	None	0.3499999940395355	None	None	None	None
m54284U_191109_043049/10816008/ccs	PacBio_Cortex_Rep2	mm10_ERCC_SIRV	chr5	24100589	24160786	+	11	2983	13369	34783	ENSMUSG00000028986.12	ENSMUST00000030841.9	Klhl7	Klhl7-201	Known	Known	None	0.25	None	None	None	None
m54284U_191107_221739/166986249/ccs	PacBio_Cortex_Rep1	mm10_ERCC_SIRV	chr6	17637069	17666531	+	10	2010	16433	43394	ENSMUSG00000015733.13	ENSMUST00000015877.13	Capza2	Capza2-201	Known	Known	None	0.25	None	None	None	None
m54284U_191107_221739/61145466/ccs	PacBio_Cortex_Rep1	mm10_ERCC_SIRV	chr19	5490522	5493985	+	4	1071	49990	130773	ENSMUSG00000056201.8	ENSMUST00000209469.1	Cfl1	Cfl1-202	Known	Known	None	0.75	None	None	None	None
m54284U_191109_043049/32113232/ccs	PacBio_Cortex_Rep2	mm10_ERCC_SIRV	chr11	7213494	7206097	-	5	2007	32279	84836	ENSMUSG00000020427.11	ENSMUST00000020702.10	Igfbp3	Igfbp3-201	Known	Known	None	0.44999998807907104	None	None	None	None
m54284U_191213_120042/88214089/ccs	PacBio_Hippocampus_Rep2	mm10_ERCC_SIRV	chrX	10485136	10596604	+	8	1754	51432	134855	ENSMUSG00000058254.12	ENSMUST00000076354.12	Tspan7	Tspan7-201	Known	Known	None	0.05000000074505806	None	None	None	None
m54284U_191212_053548/59574883/ccs	PacBio_Hippocampus_Rep1	mm10_ERCC_SIRV	chr1	34849982	34879576	+	8	3278	486	985	ENSMUSG00000026123.11	ENSMUST00000027297.10	Plekhb2	Plekhb2-201	Known	Known	None	0.25	None	None	None	None
m54284U_191212_053548/109971641/ccs	PacBio_Hippocampus_Rep1	mm10_ERCC_SIRV	chr9	21592943	21595946	+	2	2925	26996	70538	ENSMUSG00000048429.10	ENSMUST00000062125.10	Timm29	Timm29-201	Known	Known	None	0.3499999940395355	None	None	None	None
m54284U_191107_221739/61933730/ccs	PacBio_Cortex_Rep1	mm10_ERCC_SIRV	chr19	5490522	5493987	+	4	1073	49990	130773	ENSMUSG00000056201.8	ENSMUST00000209469.1	Cfl1	Cfl1-202	Known	Known	None	0.8500000238418579	None	None	None	None
m54284U_191212_053548/150342400/ccs	PacBio_Hippocampus_Rep1	mm10_ERCC_SIRV	chr7	13024709	13031044	+	17	2697	19871	51917	ENSMUSG00000005566.14	ENSMUST00000005705.7	Trim28	Trim28-201	Known	Known	None	0.10000000149011612	None	None	None	None
m54284U_191212_053548/155256857/ccs	PacBio_Hippocampus_Rep1	mm10_ERCC_SIRV	chr15	36793581	36771710	-	6	1860	43055	110670	ENSMUSG00000022285.17	ENSMUST00000110362.3	Ywhaz	Ywhaz-204	Known	Known	None	0.30000001192092896	None	None	None	None
m54284U_191213_120042/89327118/ccs	PacBio_Hippocampus_Rep2	mm10_ERCC_SIRV	chrX	10485136	10596595	+	8	1745	51432	134855	ENSMUSG00000058254.12	ENSMUST00000076354.12	Tspan7	Tspan7-201	Known	Known	None	0.30000001192092896	None	None	None	None
m54284U_191107_221739/168231607/ccs	PacBio_Cortex_Rep1	mm10_ERCC_SIRV	chr6	17637069	17666824	+	10	2303	16433	43394	ENSMUSG00000015733.13	ENSMUST00000015877.13	Capza2	Capza2-201	Known	Known	None	0.15000000596046448	None	None	None	None
m54284U_191212_053548/27265852/ccs	PacBio_Hippocampus_Rep1	mm10_ERCC_SIRV	chr17	20956736	20965905	+	11	1628	46469	175324	ENSMUSG00000007564.15	ENCODEMT000175324	Ppp2r1a	ENCODEMT000175324	Known	ISM	Suffix	0.25	None	None	None	None
m54284U_191107_221739/62063284/ccs	PacBio_Cortex_Rep1	mm10_ERCC_SIRV	chr19	5490522	5493987	+	4	1073	49990	130773	ENSMUSG00000056201.8	ENSMUST00000209469.1	Cfl1	Cfl1-202	Known	Known	None	0.8500000238418579	None	None	None	None
m54284U_191109_043049/170329273/ccs	PacBio_Cortex_Rep2	mm10_ERCC_SIRV	chr13	33084120	33094374	+	7	1695	38347	99775	ENSMUSG00000051029.8	ENSMUST00000016951.7	Serpinb1b	Serpinb1b-201	Known	Known	None	0.4000000059604645	None	None	None	None
m54284U_191109_043049/21627697/ccs	PacBio_Cortex_Rep2	mm10_ERCC_SIRV	chr5	24100589	24160783	+	11	2980	13369	34783	ENSMUSG00000028986.12	ENSMUST00000030841.9	Klhl7	Klhl7-201	Known	Known	None	0.25	None	None	None	None
m54284U_191213_120042/90047847/ccs	PacBio_Hippocampus_Rep2	mm10_ERCC_SIRV	chrX	10485136	10596595	+	8	1745	51432	134855	ENSMUSG00000058254.12	ENSMUST00000076354.12	Tspan7	Tspan7-201	Known	Known	None	0.30000001192092896	None	None	None	None
m54284U_191212_053548/155388766/ccs	PacBio_Hippocampus_Rep1	mm10_ERCC_SIRV	chr15	36793571	36771710	-	6	1850	43055	110670	ENSMUSG00000022285.17	ENSMUST00000110362.3	Ywhaz	Ywhaz-204	Known	Known	None	0.30000001192092896	None	None	None	None
m54284U_191109_043049/65667148/ccs	PacBio_Cortex_Rep2	mm10_ERCC_SIRV	chr3	53463242	53448589	-	7	4951	7931	20878	ENSMUSG00000042997.13	ENSMUST00000056749.13	Nhlrc3	Nhlrc3-201	Known	Known	None	0.3499999940395355	None	None	None	None
m54284U_191212_053548/60819283/ccs	PacBio_Hippocampus_Rep1	mm10_ERCC_SIRV	chr1	34849982	34879577	+	8	3286	486	985	ENSMUSG00000026123.11	ENSMUST00000027297.10	Plekhb2	Plekhb2-201	Known	Known	None	0.25	None	None	None	None
m54284U_191212_053548/125962822/ccs	PacBio_Hippocampus_Rep1	mm10_ERCC_SIRV	chr9	21592943	21595949	+	2	2928	26996	70538	ENSMUSG00000048429.10	ENSMUST00000062125.10	Timm29	Timm29-201	Known	Known	None	0.30000001192092896	None	None	None	None
m54284U_191212_053548/27331028/ccs	PacBio_Hippocampus_Rep1	mm10_ERCC_SIRV	chr17	20956736	20965905	+	11	1628	46469	175324	ENSMUSG00000007564.15	ENCODEMT000175324	Ppp2r1a	ENCODEMT000175324	Known	ISM	Suffix	0.25	None	None	None	None
m54284U_191107_221739/169411303/ccs	PacBio_Cortex_Rep1	mm10_ERCC_SIRV	chr6	17637069	17666532	+	10	2011	16433	43394	ENSMUSG00000015733.13	ENSMUST00000015877.13	Capza2	Capza2-201	Known	Known	None	0.25	None	None	None	None
m54284U_191212_053548/150996584/ccs	PacBio_Hippocampus_Rep1	mm10_ERCC_SIRV	chr7	13024709	13030977	+	17	2630	19871	51917	ENSMUSG00000005566.14	ENSMUST00000005705.7	Trim28	Trim28-201	Known	Known	None	0.25	None	None	None	None
m54284U_191109_043049/76940154/ccs	PacBio_Cortex_Rep2	mm10_ERCC_SIRV	chr3	53450433	53448592	-	1	1845	7931	176513	ENSMUSG00000042997.13	ENCODEMT000176513	Nhlrc3	ENCODEMT000176513	Known	Genomic	None	0.3499999940395355	None	None	None	None
m54284U_191213_120042/90114031/ccs	PacBio_Hippocampus_Rep2	mm10_ERCC_SIRV	chrX	10485136	10596593	+	8	1743	51432	134855	ENSMUSG00000058254.12	ENSMUST00000076354.12	Tspan7	Tspan7-201	Known	Known	None	0.30000001192092896	None	None	None	None
m54284U_191212_053548/160301164/ccs	PacBio_Hippocampus_Rep1	mm10_ERCC_SIRV	chr15	36793579	36771710	-	6	1858	43055	110670	ENSMUSG00000022285.17	ENSMUST00000110362.3	Ywhaz	Ywhaz-204	Known	Known	None	0.30000001192092896	None	None	None	None
m54284U_191212_053548/27918919/ccs	PacBio_Hippocampus_Rep1	mm10_ERCC_SIRV	chr17	20956736	20965905	+	11	1628	46469	175324	ENSMUSG00000007564.15	ENCODEMT000175324	Ppp2r1a	ENCODEMT000175324	Known	ISM	Suffix	0.25	None	None	None	None
m54284U_191109_043049/101778955/ccs	PacBio_Cortex_Rep2	mm10_ERCC_SIRV	chr3	53463286	53448589	-	7	4998	7931	176520	ENSMUSG00000042997.13	ENCODEMT000176520	Nhlrc3	ENCODEMT000176520	Known	NNC	None	0.3499999940395355	None	None	None	None
m54284U_191212_053548/65274451/ccs	PacBio_Hippocampus_Rep1	mm10_ERCC_SIRV	chr1	34849982	34879577	+	8	3286	486	985	ENSMUSG00000026123.11	ENSMUST00000027297.10	Plekhb2	Plekhb2-201	Known	Known	None	0.25	None	None	None	None
m54284U_191213_120042/159581209/ccs	PacBio_Hippocampus_Rep2	mm10_ERCC_SIRV	chr13	33084120	33094374	+	7	1695	38347	99775	ENSMUSG00000051029.8	ENSMUST00000016951.7	Serpinb1b	Serpinb1b-201	Known	Known	None	0.4000000059604645	None	None	None	None
m54284U_191107_221739/169607810/ccs	PacBio_Cortex_Rep1	mm10_ERCC_SIRV	chr6	17637069	17666824	+	10	2303	16433	43394	ENSMUSG00000015733.13	ENSMUST00000015877.13	Capza2	Capza2-201	Known	Known	None	0.15000000596046448	None	None	None	None
m54284U_191107_221739/65013475/ccs	PacBio_Cortex_Rep1	mm10_ERCC_SIRV	chr19	5490522	5493987	+	4	1073	49990	130773	ENSMUSG00000056201.8	ENSMUST00000209469.1	Cfl1	Cfl1-202	Known	Known	None	0.8500000238418579	None	None	None	None
m54284U_191213_120042/90308772/ccs	PacBio_Hippocampus_Rep2	mm10_ERCC_SIRV	chrX	10485136	10596595	+	8	1745	51432	134855	ENSMUSG00000058254.12	ENSMUST00000076354.12	Tspan7	Tspan7-201	Known	Known	None	0.30000001192092896	None	None	None	None
m54284U_191212_053548/161022077/ccs	PacBio_Hippocampus_Rep1	mm10_ERCC_SIRV	chr15	36793611	36771710	-	6	1890	43055	110670	ENSMUSG00000022285.17	ENSMUST00000110362.3	Ywhaz	Ywhaz-204	Known	Known	None	0.30000001192092896	None	None	None	None
m54284U_191212_053548/131990202/ccs	PacBio_Hippocampus_Rep1	mm10_ERCC_SIRV	chr9	21592943	21595945	+	2	2924	26996	70538	ENSMUSG00000048429.10	ENSMUST00000062125.10	Timm29	Timm29-201	Known	Known	None	0.3499999940395355	None	None	None	None
m54284U_191212_053548/152767005/ccs	PacBio_Hippocampus_Rep1	mm10_ERCC_SIRV	chr7	13024709	13031031	+	17	2684	19871	51917	ENSMUSG00000005566.14	ENSMUST00000005705.7	Trim28	Trim28-201	Known	Known	None	0.15000000596046448	None	None	None	None
m54284U_191107_221739/170592957/ccs	PacBio_Cortex_Rep1	mm10_ERCC_SIRV	chr6	17637069	17666834	+	10	2313	16433	43394	ENSMUSG00000015733.13	ENSMUST00000015877.13	Capza2	Capza2-201	Known	Known	None	0.20000000298023224	None	None	None	None
m54284U_191213_120042/92799117/ccs	PacBio_Hippocampus_Rep2	mm10_ERCC_SIRV	chrX	10485136	10596595	+	8	1745	51432	134855	ENSMUSG00000058254.12	ENSMUST00000076354.12	Tspan7	Tspan7-201	Known	Known	None	0.30000001192092896	None	None	None	None
m54284U_191212_053548/66258936/ccs	PacBio_Hippocampus_Rep1	mm10_ERCC_SIRV	chr1	34849982	34879577	+	8	3286	486	985	ENSMUSG00000026123.11	ENSMUST00000027297.10	Plekhb2	Plekhb2-201	Known	Known	None	0.25	None	None	None	None
m54284U_191109_043049/39717250/ccs	PacBio_Cortex_Rep2	mm10_ERCC_SIRV	chr11	7213607	7206097	-	5	2120	32279	84836	ENSMUSG00000020427.11	ENSMUST00000020702.10	Igfbp3	Igfbp3-201	Known	Known	None	0.44999998807907104	None	None	None	None
m54284U_191212_053548/161745363/ccs	PacBio_Hippocampus_Rep1	mm10_ERCC_SIRV	chr15	36793611	36771710	-	6	1890	43055	110670	ENSMUSG00000022285.17	ENSMUST00000110362.3	Ywhaz	Ywhaz-204	Known	Known	None	0.30000001192092896	None	None	None	None
m54284U_191107_221739/65668937/ccs	PacBio_Cortex_Rep1	mm10_ERCC_SIRV	chr19	5490522	5493987	+	4	1073	49990	130773	ENSMUSG00000056201.8	ENSMUST00000209469.1	Cfl1	Cfl1-202	Known	Known	None	0.8500000238418579	None	None	None	None
m54284U_191212_053548/28115186/ccs	PacBio_Hippocampus_Rep1	mm10_ERCC_SIRV	chr17	20956736	20965907	+	11	1630	46469	175324	ENSMUSG00000007564.15	ENCODEMT000175324	Ppp2r1a	ENCODEMT000175324	Known	ISM	Suffix	0.15000000596046448	None	None	None	None
m54284U_191109_043049/22808834/ccs	PacBio_Cortex_Rep2	mm10_ERCC_SIRV	chr13	33084121	33094358	+	7	1670	38347	99775	ENSMUSG00000051029.8	ENSMUST00000016951.7	Serpinb1b	Serpinb1b-201	Known	Known	None	0.5	None	None	None	None
m54284U_191213_120042/92995781/ccs	PacBio_Hippocampus_Rep2	mm10_ERCC_SIRV	chrX	10485136	10596585	+	8	1735	51432	134855	ENSMUSG00000058254.12	ENSMUST00000076354.12	Tspan7	Tspan7-201	Known	Known	None	0.44999998807907104	None	None	None	None
m54284U_191212_053548/136971505/ccs	PacBio_Hippocampus_Rep1	mm10_ERCC_SIRV	chr9	21592943	21595942	+	2	2921	26996	70538	ENSMUSG00000048429.10	ENSMUST00000062125.10	Timm29	Timm29-201	Known	Known	None	0.30000001192092896	None	None	None	None
m54284U_191107_221739/172949647/ccs	PacBio_Cortex_Rep1	mm10_ERCC_SIRV	chr6	17637069	17666110	+	10	1589	16433	43394	ENSMUSG00000015733.13	ENSMUST00000015877.13	Capza2	Capza2-201	Known	Known	None	0.3499999940395355	None	None	None	None
m54284U_191109_043049/30147306/ccs	PacBio_Cortex_Rep2	mm10_ERCC_SIRV	chr5	24100589	24160783	+	11	2980	13369	34783	ENSMUSG00000028986.12	ENSMUST00000030841.9	Klhl7	Klhl7-201	Known	Known	None	0.25	None	None	None	None
m54284U_191212_053548/153552945/ccs	PacBio_Hippocampus_Rep1	mm10_ERCC_SIRV	chr7	13024709	13031034	+	17	2687	19871	51917	ENSMUSG00000005566.14	ENSMUST00000005705.7	Trim28	Trim28-201	Known	Known	None	0.10000000149011612	None	None	None	None
m54284U_191109_043049/131270985/ccs	PacBio_Cortex_Rep2	mm10_ERCC_SIRV	chr3	53463244	53448589	-	7	4953	7931	20878	ENSMUSG00000042997.13	ENSMUST00000056749.13	Nhlrc3	Nhlrc3-201	Known	Known	None	0.3499999940395355	None	None	None	None
m54284U_191212_053548/28181334/ccs	PacBio_Hippocampus_Rep1	mm10_ERCC_SIRV	chr17	20956736	20965903	+	11	1626	46469	175324	ENSMUSG00000007564.15	ENCODEMT000175324	Ppp2r1a	ENCODEMT000175324	Known	ISM	Suffix	0.30000001192092896	None	None	None	None
m54284U_191212_053548/68289573/ccs	PacBio_Hippocampus_Rep1	mm10_ERCC_SIRV	chr1	34849982	34879575	+	8	3284	486	985	ENSMUSG00000026123.11	ENSMUST00000027297.10	Plekhb2	Plekhb2-201	Known	Known	None	0.20000000298023224	None	None	None	None
m54284U_191107_221739/66061771/ccs	PacBio_Cortex_Rep1	mm10_ERCC_SIRV	chr19	5490522	5493985	+	4	1071	49990	130773	ENSMUSG00000056201.8	ENSMUST00000209469.1	Cfl1	Cfl1-202	Known	Known	None	0.75	None	None	None	None
m54284U_191213_120042/94700990/ccs	PacBio_Hippocampus_Rep2	mm10_ERCC_SIRV	chrX	10485136	10596595	+	8	1745	51432	134855	ENSMUSG00000058254.12	ENSMUST00000076354.12	Tspan7	Tspan7-201	Known	Known	None	0.30000001192092896	None	None	None	None
m54284U_191107_221739/174000349/ccs	PacBio_Cortex_Rep1	mm10_ERCC_SIRV	chr6	17637069	17666341	+	10	1820	16433	43394	ENSMUSG00000015733.13	ENSMUST00000015877.13	Capza2	Capza2-201	Known	Known	None	0.6499999761581421	None	None	None	None
m54284U_191212_053548/171443690/ccs	PacBio_Hippocampus_Rep1	mm10_ERCC_SIRV	chr15	36793577	36771710	-	6	1856	43055	110670	ENSMUSG00000022285.17	ENSMUST00000110362.3	Ywhaz	Ywhaz-204	Known	Known	None	0.30000001192092896	None	None	None	None
m54284U_191213_120042/6030962/ccs	PacBio_Hippocampus_Rep2	mm10_ERCC_SIRV	chr9	21592943	21595876	+	2	2855	26996	70538	ENSMUSG00000048429.10	ENSMUST00000062125.10	Timm29	Timm29-201	Known	Known	None	0.5	None	None	None	None
m54284U_191213_120042/96993663/ccs	PacBio_Hippocampus_Rep2	mm10_ERCC_SIRV	chrX	10485136	10596595	+	8	1745	51432	134855	ENSMUSG00000058254.12	ENSMUST00000076354.12	Tspan7	Tspan7-201	Known	Known	None	0.30000001192092896	None	None	None	None
m54284U_191109_043049/58327242/ccs	PacBio_Cortex_Rep2	mm10_ERCC_SIRV	chr11	7213601	7206097	-	5	2114	32279	84836	ENSMUSG00000020427.11	ENSMUST00000020702.10	Igfbp3	Igfbp3-201	Known	Known	None	0.44999998807907104	None	None	None	None
m54284U_191212_053548/28182476/ccs	PacBio_Hippocampus_Rep1	mm10_ERCC_SIRV	chr17	20956736	20965905	+	11	1628	46469	175324	ENSMUSG00000007564.15	ENCODEMT000175324	Ppp2r1a	ENCODEMT000175324	Known	ISM	Suffix	0.25	None	None	None	None
m54284U_191213_120042/97061043/ccs	PacBio_Hippocampus_Rep2	mm10_ERCC_SIRV	chrX	10485136	10596595	+	8	1745	51432	134855	ENSMUSG00000058254.12	ENSMUST00000076354.12	Tspan7	Tspan7-201	Known	Known	None	0.30000001192092896	None	None	None	None
m54284U_191213_120042/98631851/ccs	PacBio_Hippocampus_Rep2	mm10_ERCC_SIRV	chr13	33084121	33094038	+	7	1358	38347	99775	ENSMUSG00000051029.8	ENSMUST00000016951.7	Serpinb1b	Serpinb1b-201	Known	Known	None	0.20000000298023224	None	None	None	None
m54284U_191212_053548/74449367/ccs	PacBio_Hippocampus_Rep1	mm10_ERCC_SIRV	chr1	34849982	34879576	+	8	3285	486	985	ENSMUSG00000026123.11	ENSMUST00000027297.10	Plekhb2	Plekhb2-201	Known	Known	None	0.25	None	None	None	None
m54284U_191212_053548/154403760/ccs	PacBio_Hippocampus_Rep1	mm10_ERCC_SIRV	chr7	13024709	13031031	+	17	2684	19871	51917	ENSMUSG00000005566.14	ENSMUST00000005705.7	Trim28	Trim28-201	Known	Known	None	0.15000000596046448	None	None	None	None
m54284U_191109_043049/152765500/ccs	PacBio_Cortex_Rep2	mm10_ERCC_SIRV	chr3	53463242	53448589	-	7	4951	7931	20878	ENSMUSG00000042997.13	ENSMUST00000056749.13	Nhlrc3	Nhlrc3-201	Known	Known	None	0.3499999940395355	None	None	None	None
m54284U_191107_221739/66324746/ccs	PacBio_Cortex_Rep1	mm10_ERCC_SIRV	chr19	5490522	5493985	+	4	1071	49990	130773	ENSMUSG00000056201.8	ENSMUST00000209469.1	Cfl1	Cfl1-202	Known	Known	None	0.75	None	None	None	None
m54284U_191107_221739/176358479/ccs	PacBio_Cortex_Rep1	mm10_ERCC_SIRV	chr6	17637069	17666722	+	10	2201	16433	43394	ENSMUSG00000015733.13	ENSMUST00000015877.13	Capza2	Capza2-201	Known	Known	None	0.44999998807907104	None	None	None	None
m54284U_191212_053548/171640020/ccs	PacBio_Hippocampus_Rep1	mm10_ERCC_SIRV	chr15	36793592	36771710	-	6	1871	43055	110670	ENSMUSG00000022285.17	ENSMUST00000110362.3	Ywhaz	Ywhaz-204	Known	Known	None	0.30000001192092896	None	None	None	None
m54284U_191109_043049/46402097/ccs	PacBio_Cortex_Rep2	mm10_ERCC_SIRV	chr5	24100589	24160780	+	11	2977	13369	34783	ENSMUSG00000028986.12	ENSMUST00000030841.9	Klhl7	Klhl7-201	Known	Known	None	0.3499999940395355	None	None	None	None
m54284U_191213_120042/17826290/ccs	PacBio_Hippocampus_Rep2	mm10_ERCC_SIRV	chr9	21592943	21595946	+	2	2925	26996	70538	ENSMUSG00000048429.10	ENSMUST00000062125.10	Timm29	Timm29-201	Known	Known	None	0.3499999940395355	None	None	None	None
m54284U_191213_120042/97321645/ccs	PacBio_Hippocampus_Rep2	mm10_ERCC_SIRV	chrX	10485136	10596603	+	8	1753	51432	134855	ENSMUSG00000058254.12	ENSMUST00000076354.12	Tspan7	Tspan7-201	Known	Known	None	0.05000000074505806	None	None	None	None
m54284U_191212_053548/28442718/ccs	PacBio_Hippocampus_Rep1	mm10_ERCC_SIRV	chr17	20956736	20965905	+	11	1628	46469	175324	ENSMUSG00000007564.15	ENCODEMT000175324	Ppp2r1a	ENCODEMT000175324	Known	ISM	Suffix	0.25	None	None	None	None
m54284U_191109_043049/73270390/ccs	PacBio_Cortex_Rep2	mm10_ERCC_SIRV	chr11	7213986	7206097	-	5	2499	32279	84836	ENSMUSG00000020427.11	ENSMUST00000020702.10	Igfbp3	Igfbp3-201	Known	Known	None	0.44999998807907104	None	None	None	None
m54284U_191107_221739/4917806/ccs	PacBio_Cortex_Rep1	mm10_ERCC_SIRV	chr13	33084124	33091682	+	6	700	38347	176521	ENSMUSG00000051029.8	ENCODEMT000176521	Serpinb1b	ENCODEMT000176521	Known	ISM	Prefix	0.550000011920929	None	None	None	None
m54284U_191213_120042/97715426/ccs	PacBio_Hippocampus_Rep2	mm10_ERCC_SIRV	chrX	10485136	10596594	+	8	1744	51432	134855	ENSMUSG00000058254.12	ENSMUST00000076354.12	Tspan7	Tspan7-201	Known	Known	None	0.30000001192092896	None	None	None	None
m54284U_191107_221739/176752563/ccs	PacBio_Cortex_Rep1	mm10_ERCC_SIRV	chr6	17637069	17666375	+	10	1854	16433	43394	ENSMUSG00000015733.13	ENSMUST00000015877.13	Capza2	Capza2-201	Known	Known	None	0.3499999940395355	None	None	None	None
m54284U_191109_043049/155518101/ccs	PacBio_Cortex_Rep2	mm10_ERCC_SIRV	chr3	53463281	53448589	-	6	4842	7931	20879	ENSMUSG00000042997.13	ENSMUST00000130348.1	Nhlrc3	Nhlrc3-203	Known	Known	None	0.3499999940395355	None	None	None	None
m54284U_191107_221739/67241478/ccs	PacBio_Cortex_Rep1	mm10_ERCC_SIRV	chr19	5490522	5493987	+	4	1073	49990	130773	ENSMUSG00000056201.8	ENSMUST00000209469.1	Cfl1	Cfl1-202	Known	Known	None	0.8500000238418579	None	None	None	None
m54284U_191212_053548/84018952/ccs	PacBio_Hippocampus_Rep1	mm10_ERCC_SIRV	chr1	34849982	34879577	+	8	3286	486	985	ENSMUSG00000026123.11	ENSMUST00000027297.10	Plekhb2	Plekhb2-201	Known	Known	None	0.25	None	None	None	None
m54284U_191212_053548/28444154/ccs	PacBio_Hippocampus_Rep1	mm10_ERCC_SIRV	chr17	20956736	20965912	+	11	1635	46469	175324	ENSMUSG00000007564.15	ENCODEMT000175324	Ppp2r1a	ENCODEMT000175324	Known	ISM	Suffix	0.20000000298023224	None	None	None	None
m54284U_191212_053548/155256120/ccs	PacBio_Hippocampus_Rep1	mm10_ERCC_SIRV	chr7	13024709	13031036	+	14	2940	19871	176522	ENSMUSG00000005566.14	ENCODEMT000176522	Trim28	ENCODEMT000176522	Known	NIC	None	0.10000000149011612	None	None	None	None
m54284U_191212_053548/173410087/ccs	PacBio_Hippocampus_Rep1	mm10_ERCC_SIRV	chr15	36793604	36771710	-	6	1883	43055	110670	ENSMUSG00000022285.17	ENSMUST00000110362.3	Ywhaz	Ywhaz-204	Known	Known	None	0.30000001192092896	None	None	None	None
m54284U_191213_120042/98109625/ccs	PacBio_Hippocampus_Rep2	mm10_ERCC_SIRV	chrX	10485136	10596591	+	8	1741	51432	134855	ENSMUSG00000058254.12	ENSMUST00000076354.12	Tspan7	Tspan7-201	Known	Known	None	0.4000000059604645	None	None	None	None
m54284U_191213_120042/23003560/ccs	PacBio_Hippocampus_Rep2	mm10_ERCC_SIRV	chr9	21592943	21595062	+	2	2041	26996	70538	ENSMUSG00000048429.10	ENSMUST00000062125.10	Timm29	Timm29-201	Known	Known	None	0.15000000596046448	None	None	None	None
m54284U_191109_043049/68749915/ccs	PacBio_Cortex_Rep2	mm10_ERCC_SIRV	chr5	24100589	24160785	+	11	2982	13369	34783	ENSMUSG00000028986.12	ENSMUST00000030841.9	Klhl7	Klhl7-201	Known	Known	None	0.30000001192092896	None	None	None	None
m54284U_191109_043049/84608272/ccs	PacBio_Cortex_Rep2	mm10_ERCC_SIRV	chr11	7213566	7206097	-	5	2079	32279	84836	ENSMUSG00000020427.11	ENSMUST00000020702.10	Igfbp3	Igfbp3-201	Known	Known	None	0.44999998807907104	None	None	None	None
m54284U_191107_221739/179897460/ccs	PacBio_Cortex_Rep1	mm10_ERCC_SIRV	chr6	17637069	17666376	+	10	1855	16433	43394	ENSMUSG00000015733.13	ENSMUST00000015877.13	Capza2	Capza2-201	Known	Known	None	0.3499999940395355	None	None	None	None
m54284U_191212_053548/28444819/ccs	PacBio_Hippocampus_Rep1	mm10_ERCC_SIRV	chr17	20956736	20965909	+	11	1632	46469	175324	ENSMUSG00000007564.15	ENCODEMT000175324	Ppp2r1a	ENCODEMT000175324	Known	ISM	Suffix	0.15000000596046448	None	None	None	None
m54284U_191213_120042/99681412/ccs	PacBio_Hippocampus_Rep2	mm10_ERCC_SIRV	chrX	10485136	10596593	+	8	1737	51432	134855	ENSMUSG00000058254.12	ENSMUST00000076354.12	Tspan7	Tspan7-201	Known	Known	None	0.30000001192092896	None	None	None	None
m54284U_191212_053548/91622173/ccs	PacBio_Hippocampus_Rep1	mm10_ERCC_SIRV	chr3	53463272	53448589	-	6	4833	7931	20879	ENSMUSG00000042997.13	ENSMUST00000130348.1	Nhlrc3	Nhlrc3-203	Known	Known	None	0.3499999940395355	None	None	None	None
m54284U_191107_221739/67306751/ccs	PacBio_Cortex_Rep1	mm10_ERCC_SIRV	chr19	5490522	5493987	+	4	1073	49990	130773	ENSMUSG00000056201.8	ENSMUST00000209469.1	Cfl1	Cfl1-202	Known	Known	None	0.8500000238418579	None	None	None	None
m54284U_191212_053548/88014933/ccs	PacBio_Hippocampus_Rep1	mm10_ERCC_SIRV	chr1	34849982	34879575	+	8	3284	486	985	ENSMUSG00000026123.11	ENSMUST00000027297.10	Plekhb2	Plekhb2-201	Known	Known	None	0.20000000298023224	None	None	None	None
m54284U_191212_053548/176686290/ccs	PacBio_Hippocampus_Rep1	mm10_ERCC_SIRV	chr15	36793588	36771710	-	6	1867	43055	110670	ENSMUSG00000022285.17	ENSMUST00000110362.3	Ywhaz	Ywhaz-204	Known	Known	None	0.30000001192092896	None	None	None	None
m54284U_191109_043049/919600/ccs	PacBio_Cortex_Rep2	mm10_ERCC_SIRV	chr6	17637069	17666827	+	10	2306	16433	43394	ENSMUSG00000015733.13	ENSMUST00000015877.13	Capza2	Capza2-201	Known	Known	None	0.15000000596046448	None	None	None	None
m54284U_191212_053548/28838597/ccs	PacBio_Hippocampus_Rep1	mm10_ERCC_SIRV	chr17	20956736	20965911	+	11	1634	46469	175324	ENSMUSG00000007564.15	ENCODEMT000175324	Ppp2r1a	ENCODEMT000175324	Known	ISM	Suffix	0.15000000596046448	None	None	None	None
m54284U_191109_043049/75826190/ccs	PacBio_Cortex_Rep2	mm10_ERCC_SIRV	chr5	24100589	24160783	+	11	2980	13369	34783	ENSMUSG00000028986.12	ENSMUST00000030841.9	Klhl7	Klhl7-201	Known	Known	None	0.25	None	None	None	None
m54284U_191109_043049/95160793/ccs	PacBio_Cortex_Rep2	mm10_ERCC_SIRV	chr11	7213985	7206097	-	5	2498	32279	84836	ENSMUSG00000020427.11	ENSMUST00000020702.10	Igfbp3	Igfbp3-201	Known	Known	None	0.44999998807907104	None	None	None	None
m54284U_191107_221739/68945663/ccs	PacBio_Cortex_Rep1	mm10_ERCC_SIRV	chr19	5490522	5493987	+	4	1073	49990	130773	ENSMUSG00000056201.8	ENSMUST00000209469.1	Cfl1	Cfl1-202	Known	Known	None	0.8500000238418579	None	None	None	None
m54284U_191212_053548/102304066/ccs	PacBio_Hippocampus_Rep1	mm10_ERCC_SIRV	chr3	53451728	53448592	-	1	3140	7931	176513	ENSMUSG00000042997.13	ENCODEMT000176513	Nhlrc3	ENCODEMT000176513	Known	Genomic	None	0.3499999940395355	None	None	None	None
m54284U_191213_120042/50922939/ccs	PacBio_Hippocampus_Rep2	mm10_ERCC_SIRV	chr9	21592943	21595946	+	2	2934	26996	70538	ENSMUSG00000048429.10	ENSMUST00000062125.10	Timm29	Timm29-201	Known	Known	None	0.3499999940395355	None	None	None	None
m54284U_191213_120042/100338226/ccs	PacBio_Hippocampus_Rep2	mm10_ERCC_SIRV	chrX	10485211	10596605	+	7	1661	51432	176083	ENSMUSG00000058254.12	ENCODEMT000176083	Tspan7	ENCODEMT000176083	Known	NIC	None	0.30000001192092896	None	None	None	None
m54284U_191212_053548/88867760/ccs	PacBio_Hippocampus_Rep1	mm10_ERCC_SIRV	chr1	34849982	34879577	+	8	3286	486	985	ENSMUSG00000026123.11	ENSMUST00000027297.10	Plekhb2	Plekhb2-201	Known	Known	None	0.25	None	None	None	None
m54284U_191212_053548/157878607/ccs	PacBio_Hippocampus_Rep1	mm10_ERCC_SIRV	chr7	13024709	13031046	+	17	2699	19871	51917	ENSMUSG00000005566.14	ENSMUST00000005705.7	Trim28	Trim28-201	Known	Known	None	0.10000000149011612	None	None	None	None
m54284U_191213_120042/8193993/ccs	PacBio_Hippocampus_Rep2	mm10_ERCC_SIRV	chr15	36793605	36771710	-	6	1884	43055	110670	ENSMUSG00000022285.17	ENSMUST00000110362.3	Ywhaz	Ywhaz-204	Known	Known	None	0.30000001192092896	None	None	None	None
m54284U_191212_053548/29099478/ccs	PacBio_Hippocampus_Rep1	mm10_ERCC_SIRV	chr17	20956736	20965909	+	11	1632	46469	175324	ENSMUSG00000007564.15	ENCODEMT000175324	Ppp2r1a	ENCODEMT000175324	Known	ISM	Suffix	0.15000000596046448	None	None	None	None
m54284U_191109_043049/2230699/ccs	PacBio_Cortex_Rep2	mm10_ERCC_SIRV	chr6	17637069	17666326	+	10	1805	16433	43394	ENSMUSG00000015733.13	ENSMUST00000015877.13	Capza2	Capza2-201	Known	Known	None	0.4000000059604645	None	None	None	None
m54284U_191109_043049/53346844/ccs	PacBio_Cortex_Rep2	mm10_ERCC_SIRV	chr13	33084126	33094374	+	7	1689	38347	99775	ENSMUSG00000051029.8	ENSMUST00000016951.7	Serpinb1b	Serpinb1b-201	Known	Known	None	0.4000000059604645	None	None	None	None
m54284U_191107_221739/70123740/ccs	PacBio_Cortex_Rep1	mm10_ERCC_SIRV	chr19	5490522	5493986	+	4	1072	49990	130773	ENSMUSG00000056201.8	ENSMUST00000209469.1	Cfl1	Cfl1-202	Known	Known	None	0.800000011920929	None	None	None	None
m54284U_191213_120042/100664927/ccs	PacBio_Hippocampus_Rep2	mm10_ERCC_SIRV	chrX	10485136	10596596	+	8	1746	51432	134855	ENSMUSG00000058254.12	ENSMUST00000076354.12	Tspan7	Tspan7-201	Known	Known	None	0.25	None	None	None	None
m54284U_191109_043049/80216260/ccs	PacBio_Cortex_Rep2	mm10_ERCC_SIRV	chr5	24100589	24160783	+	11	2980	13369	34783	ENSMUSG00000028986.12	ENSMUST00000030841.9	Klhl7	Klhl7-201	Known	Known	None	0.25	None	None	None	None
m54284U_191212_053548/91488500/ccs	PacBio_Hippocampus_Rep1	mm10_ERCC_SIRV	chr1	34849982	34879575	+	8	3284	486	985	ENSMUSG00000026123.11	ENSMUST00000027297.10	Plekhb2	Plekhb2-201	Known	Known	None	0.20000000298023224	None	None	None	None
m54284U_191212_053548/112133620/ccs	PacBio_Hippocampus_Rep1	mm10_ERCC_SIRV	chr3	53463255	53448589	-	6	4816	7931	20879	ENSMUSG00000042997.13	ENSMUST00000130348.1	Nhlrc3	Nhlrc3-203	Known	Known	None	0.3499999940395355	None	None	None	None
m54284U_191213_120042/11274362/ccs	PacBio_Hippocampus_Rep2	mm10_ERCC_SIRV	chr15	36793602	36771710	-	6	1881	43055	110670	ENSMUSG00000022285.17	ENSMUST00000110362.3	Ywhaz	Ywhaz-204	Known	Known	None	0.30000001192092896	None	None	None	None
m54284U_191109_043049/2557347/ccs	PacBio_Cortex_Rep2	mm10_ERCC_SIRV	chr6	17637069	17666340	+	10	1819	16433	43394	ENSMUSG00000015733.13	ENSMUST00000015877.13	Capza2	Capza2-201	Known	Known	None	0.6000000238418579	None	None	None	None
m54284U_191109_043049/141232141/ccs	PacBio_Cortex_Rep2	mm10_ERCC_SIRV	chr11	7213894	7206097	-	5	2407	32279	84836	ENSMUSG00000020427.11	ENSMUST00000020702.10	Igfbp3	Igfbp3-201	Known	Known	None	0.44999998807907104	None	None	None	None
m54284U_191212_053548/29165117/ccs	PacBio_Hippocampus_Rep1	mm10_ERCC_SIRV	chr17	20956736	20965905	+	11	1628	46469	175324	ENSMUSG00000007564.15	ENCODEMT000175324	Ppp2r1a	ENCODEMT000175324	Known	ISM	Suffix	0.25	None	None	None	None
m54284U_191213_120042/100861149/ccs	PacBio_Hippocampus_Rep2	mm10_ERCC_SIRV	chrX	10485136	10596604	+	8	1754	51432	134855	ENSMUSG00000058254.12	ENSMUST00000076354.12	Tspan7	Tspan7-201	Known	Known	None	0.05000000074505806	None	None	None	None
m54284U_191213_120042/51709213/ccs	PacBio_Hippocampus_Rep2	mm10_ERCC_SIRV	chr9	21592943	21595943	+	2	2922	26996	70538	ENSMUSG00000048429.10	ENSMUST00000062125.10	Timm29	Timm29-201	Known	Known	None	0.30000001192092896	None	None	None	None
m54284U_191109_043049/3671903/ccs	PacBio_Cortex_Rep2	mm10_ERCC_SIRV	chr6	17637069	17666824	+	10	2303	16433	43394	ENSMUSG00000015733.13	ENSMUST00000015877.13	Capza2	Capza2-201	Known	Known	None	0.15000000596046448	None	None	None	None
m54284U_191212_053548/158468428/ccs	PacBio_Hippocampus_Rep1	mm10_ERCC_SIRV	chr7	13024709	13031033	+	17	2686	19871	51917	ENSMUSG00000005566.14	ENSMUST00000005705.7	Trim28	Trim28-201	Known	Known	None	0.10000000149011612	None	None	None	None
m54284U_191212_053548/177930514/ccs	PacBio_Hippocampus_Rep1	mm10_ERCC_SIRV	chr3	53452134	53448592	-	1	3546	7931	176513	ENSMUSG00000042997.13	ENCODEMT000176513	Nhlrc3	ENCODEMT000176513	Known	Genomic	None	0.3499999940395355	None	None	None	None
m54284U_191107_221739/70715947/ccs	PacBio_Cortex_Rep1	mm10_ERCC_SIRV	chr19	5490522	5493986	+	4	1072	49990	130773	ENSMUSG00000056201.8	ENSMUST00000209469.1	Cfl1	Cfl1-202	Known	Known	None	0.800000011920929	None	None	None	None
m54284U_191107_221739/74254692/ccs	PacBio_Cortex_Rep1	mm10_ERCC_SIRV	chr13	33084128	33094372	+	7	1685	38347	99775	ENSMUSG00000051029.8	ENSMUST00000016951.7	Serpinb1b	Serpinb1b-201	Known	Known	None	0.3499999940395355	None	None	None	None
m54284U_191212_053548/91750450/ccs	PacBio_Hippocampus_Rep1	mm10_ERCC_SIRV	chr1	34849982	34879576	+	8	3285	486	985	ENSMUSG00000026123.11	ENSMUST00000027297.10	Plekhb2	Plekhb2-201	Known	Known	None	0.25	None	None	None	None
m54284U_191109_043049/89522609/ccs	PacBio_Cortex_Rep2	mm10_ERCC_SIRV	chr5	24100589	24160783	+	11	2980	13369	34783	ENSMUSG00000028986.12	ENSMUST00000030841.9	Klhl7	Klhl7-201	Known	Known	None	0.25	None	None	None	None
m54284U_191213_120042/12780929/ccs	PacBio_Hippocampus_Rep2	mm10_ERCC_SIRV	chr15	36793570	36771710	-	6	1849	43055	110670	ENSMUSG00000022285.17	ENSMUST00000110362.3	Ywhaz	Ywhaz-204	Known	Known	None	0.30000001192092896	None	None	None	None
m54284U_191107_221739/171967493/ccs	PacBio_Cortex_Rep1	mm10_ERCC_SIRV	chr3	53463289	53448590	-	7	4978	7931	176523	ENSMUSG00000042997.13	ENCODEMT000176523	Nhlrc3	ENCODEMT000176523	Known	NNC	None	0.3499999940395355	None	None	None	None
m54284U_191212_053548/29425934/ccs	PacBio_Hippocampus_Rep1	mm10_ERCC_SIRV	chr17	20956736	20965905	+	11	1628	46469	175324	ENSMUSG00000007564.15	ENCODEMT000175324	Ppp2r1a	ENCODEMT000175324	Known	ISM	Suffix	0.25	None	None	None	None
m54284U_191109_043049/4195411/ccs	PacBio_Cortex_Rep2	mm10_ERCC_SIRV	chr6	17637069	17666951	+	10	2430	16433	43394	ENSMUSG00000015733.13	ENSMUST00000015877.13	Capza2	Capza2-201	Known	Known	None	0.6000000238418579	None	None	None	None
m54284U_191213_120042/102040331/ccs	PacBio_Hippocampus_Rep2	mm10_ERCC_SIRV	chrX	10485136	10596602	+	8	1752	51432	134855	ENSMUSG00000058254.12	ENSMUST00000076354.12	Tspan7	Tspan7-201	Known	Known	None	0.05000000074505806	None	None	None	None
m54284U_191109_043049/142805139/ccs	PacBio_Cortex_Rep2	mm10_ERCC_SIRV	chr11	7213959	7206097	-	5	2472	32279	84836	ENSMUSG00000020427.11	ENSMUST00000020702.10	Igfbp3	Igfbp3-201	Known	Known	None	0.44999998807907104	None	None	None	None
m54284U_191213_120042/68354083/ccs	PacBio_Hippocampus_Rep2	mm10_ERCC_SIRV	chr9	21592943	21595949	+	2	2928	26996	70538	ENSMUSG00000048429.10	ENSMUST00000062125.10	Timm29	Timm29-201	Known	Known	None	0.30000001192092896	None	None	None	None
m54284U_191107_221739/72746497/ccs	PacBio_Cortex_Rep1	mm10_ERCC_SIRV	chr19	5490522	5493986	+	4	1072	49990	130773	ENSMUSG00000056201.8	ENSMUST00000209469.1	Cfl1	Cfl1-202	Known	Known	None	0.800000011920929	None	None	None	None
m54284U_191212_053548/160629873/ccs	PacBio_Hippocampus_Rep1	mm10_ERCC_SIRV	chr7	13024709	13031033	+	17	2679	19871	51917	ENSMUSG00000005566.14	ENSMUST00000005705.7	Trim28	Trim28-201	Known	Known	None	0.10000000149011612	None	None	None	None
m54284U_191213_120042/102630075/ccs	PacBio_Hippocampus_Rep2	mm10_ERCC_SIRV	chrX	10485136	10596595	+	8	1745	51432	134855	ENSMUSG00000058254.12	ENSMUST00000076354.12	Tspan7	Tspan7-201	Known	Known	None	0.30000001192092896	None	None	None	None
m54284U_191107_221739/25037063/ccs	PacBio_Cortex_Rep1	mm10_ERCC_SIRV	chr13	33084159	33094374	+	7	1656	38347	99775	ENSMUSG00000051029.8	ENSMUST00000016951.7	Serpinb1b	Serpinb1b-201	Known	Known	None	0.4000000059604645	None	None	None	None
m54284U_191109_043049/6095610/ccs	PacBio_Cortex_Rep2	mm10_ERCC_SIRV	chr6	17637069	17666718	+	10	2197	16433	43394	ENSMUSG00000015733.13	ENSMUST00000015877.13	Capza2	Capza2-201	Known	Known	None	0.25	None	None	None	None
m54284U_191212_053548/93522222/ccs	PacBio_Hippocampus_Rep1	mm10_ERCC_SIRV	chr1	34849982	34879577	+	8	3286	486	985	ENSMUSG00000026123.11	ENSMUST00000027297.10	Plekhb2	Plekhb2-201	Known	Known	None	0.25	None	None	None	None
m54284U_191213_120042/18022880/ccs	PacBio_Hippocampus_Rep2	mm10_ERCC_SIRV	chr15	36793609	36771710	-	6	1888	43055	110670	ENSMUSG00000022285.17	ENSMUST00000110362.3	Ywhaz	Ywhaz-204	Known	Known	None	0.30000001192092896	None	None	None	None
m54284U_191212_053548/29427281/ccs	PacBio_Hippocampus_Rep1	mm10_ERCC_SIRV	chr17	20956736	20965905	+	11	1628	46469	175324	ENSMUSG00000007564.15	ENCODEMT000175324	Ppp2r1a	ENCODEMT000175324	Known	ISM	Suffix	0.25	None	None	None	None
m54284U_191109_043049/90375195/ccs	PacBio_Cortex_Rep2	mm10_ERCC_SIRV	chr5	24100589	24160784	+	11	2981	13369	34783	ENSMUSG00000028986.12	ENSMUST00000030841.9	Klhl7	Klhl7-201	Known	Known	None	0.25	None	None	None	None
m54284U_191107_221739/73531461/ccs	PacBio_Cortex_Rep1	mm10_ERCC_SIRV	chr19	5490522	5493990	+	4	1076	49990	130773	ENSMUSG00000056201.8	ENSMUST00000209469.1	Cfl1	Cfl1-202	Known	Known	None	0.800000011920929	None	None	None	None
m54284U_191213_120042/89719925/ccs	PacBio_Hippocampus_Rep2	mm10_ERCC_SIRV	chr9	21592943	21595937	+	2	2916	26996	70538	ENSMUSG00000048429.10	ENSMUST00000062125.10	Timm29	Timm29-201	Known	Known	None	0.30000001192092896	None	None	None	None
m54284U_191109_043049/153619292/ccs	PacBio_Cortex_Rep2	mm10_ERCC_SIRV	chr11	7213506	7206097	-	5	2019	32279	84836	ENSMUSG00000020427.11	ENSMUST00000020702.10	Igfbp3	Igfbp3-201	Known	Known	None	0.44999998807907104	None	None	None	None
m54284U_191109_043049/11600637/ccs	PacBio_Cortex_Rep2	mm10_ERCC_SIRV	chr6	17637069	17666338	+	10	1817	16433	43394	ENSMUSG00000015733.13	ENSMUST00000015877.13	Capza2	Capza2-201	Known	Known	None	0.6499999761581421	None	None	None	None
m54284U_191107_221739/65865786/ccs	PacBio_Cortex_Rep1	mm10_ERCC_SIRV	chr13	33084160	33094380	+	7	1661	38347	99775	ENSMUSG00000051029.8	ENSMUST00000016951.7	Serpinb1b	Serpinb1b-201	Known	Known	None	0.15000000596046448	None	None	None	None
m54284U_191213_120042/103809049/ccs	PacBio_Hippocampus_Rep2	mm10_ERCC_SIRV	chrX	10485136	10596591	+	8	1741	51432	134855	ENSMUSG00000058254.12	ENSMUST00000076354.12	Tspan7	Tspan7-201	Known	Known	None	0.4000000059604645	None	None	None	None
m54284U_191213_120042/20777452/ccs	PacBio_Hippocampus_Rep2	mm10_ERCC_SIRV	chr15	36794240	36771710	-	7	2050	43055	110668	ENSMUSG00000022285.17	ENSMUST00000022894.13	Ywhaz	Ywhaz-201	Known	Known	None	0.30000001192092896	None	None	None	None
m54284U_191212_053548/168954456/ccs	PacBio_Hippocampus_Rep1	mm10_ERCC_SIRV	chr7	13024709	13031031	+	17	2684	19871	51917	ENSMUSG00000005566.14	ENSMUST00000005705.7	Trim28	Trim28-201	Known	Known	None	0.15000000596046448	None	None	None	None
m54284U_191212_053548/29492041/ccs	PacBio_Hippocampus_Rep1	mm10_ERCC_SIRV	chr17	20956736	20965905	+	11	1628	46469	175324	ENSMUSG00000007564.15	ENCODEMT000175324	Ppp2r1a	ENCODEMT000175324	Known	ISM	Suffix	0.25	None	None	None	None
m54284U_191212_053548/93783554/ccs	PacBio_Hippocampus_Rep1	mm10_ERCC_SIRV	chr1	34849982	34879577	+	8	3286	486	985	ENSMUSG00000026123.11	ENSMUST00000027297.10	Plekhb2	Plekhb2-201	Known	Known	None	0.25	None	None	None	None
m54284U_191107_221739/74188087/ccs	PacBio_Cortex_Rep1	mm10_ERCC_SIRV	chr19	5490522	5493987	+	4	1073	49990	130773	ENSMUSG00000056201.8	ENSMUST00000209469.1	Cfl1	Cfl1-202	Known	Known	None	0.8500000238418579	None	None	None	None
m54284U_191109_043049/38013169/ccs	PacBio_Cortex_Rep2	mm10_ERCC_SIRV	chr3	53463251	53448590	-	7	4959	7931	20878	ENSMUSG00000042997.13	ENSMUST00000056749.13	Nhlrc3	Nhlrc3-201	Known	Known	None	0.3499999940395355	None	None	None	None
m54284U_191109_043049/14746805/ccs	PacBio_Cortex_Rep2	mm10_ERCC_SIRV	chr6	17637069	17666970	+	10	2449	16433	43394	ENSMUSG00000015733.13	ENSMUST00000015877.13	Capza2	Capza2-201	Known	Known	None	0.30000001192092896	None	None	None	None
m54284U_191213_120042/103811718/ccs	PacBio_Hippocampus_Rep2	mm10_ERCC_SIRV	chrX	10485136	10596595	+	8	1745	51432	134855	ENSMUSG00000058254.12	ENSMUST00000076354.12	Tspan7	Tspan7-201	Known	Known	None	0.30000001192092896	None	None	None	None
m54284U_191212_053548/29754347/ccs	PacBio_Hippocampus_Rep1	mm10_ERCC_SIRV	chr17	20956736	20965905	+	11	1628	46469	175324	ENSMUSG00000007564.15	ENCODEMT000175324	Ppp2r1a	ENCODEMT000175324	Known	ISM	Suffix	0.25	None	None	None	None
m54284U_191213_120042/97124905/ccs	PacBio_Hippocampus_Rep2	mm10_ERCC_SIRV	chr9	21592943	21595945	+	2	2924	26996	70538	ENSMUSG00000048429.10	ENSMUST00000062125.10	Timm29	Timm29-201	Known	Known	None	0.3499999940395355	None	None	None	None
m54284U_191109_043049/100468066/ccs	PacBio_Cortex_Rep2	mm10_ERCC_SIRV	chr5	24100589	24160786	+	11	2983	13369	34783	ENSMUSG00000028986.12	ENSMUST00000030841.9	Klhl7	Klhl7-201	Known	Known	None	0.25	None	None	None	None
m54284U_191109_043049/171705926/ccs	PacBio_Cortex_Rep2	mm10_ERCC_SIRV	chr11	7213572	7206097	-	5	2085	32279	84836	ENSMUSG00000020427.11	ENSMUST00000020702.10	Igfbp3	Igfbp3-201	Known	Known	None	0.44999998807907104	None	None	None	None
m54284U_191213_120042/23005197/ccs	PacBio_Hippocampus_Rep2	mm10_ERCC_SIRV	chr15	36793586	36771710	-	6	1865	43055	110670	ENSMUSG00000022285.17	ENSMUST00000110362.3	Ywhaz	Ywhaz-204	Known	Known	None	0.30000001192092896	None	None	None	None
m54284U_191107_221739/74582779/ccs	PacBio_Cortex_Rep1	mm10_ERCC_SIRV	chr19	5490522	5493987	+	4	1073	49990	130773	ENSMUSG00000056201.8	ENSMUST00000209469.1	Cfl1	Cfl1-202	Known	Known	None	0.8500000238418579	None	None	None	None
m54284U_191212_053548/90377012/ccs	PacBio_Hippocampus_Rep1	mm10_ERCC_SIRV	chr3	53450358	53448593	-	1	1769	7931	176513	ENSMUSG00000042997.13	ENCODEMT000176513	Nhlrc3	ENCODEMT000176513	Known	Genomic	None	0.3499999940395355	None	None	None	None
m54284U_191212_053548/95684043/ccs	PacBio_Hippocampus_Rep1	mm10_ERCC_SIRV	chr1	34849982	34879559	+	8	3316	486	985	ENSMUSG00000026123.11	ENSMUST00000027297.10	Plekhb2	Plekhb2-201	Known	Known	None	0.44999998807907104	None	None	None	None
m54284U_191107_221739/919527/ccs	PacBio_Cortex_Rep1	mm10_ERCC_SIRV	chr13	33084166	33094374	+	7	1649	38347	99775	ENSMUSG00000051029.8	ENSMUST00000016951.7	Serpinb1b	Serpinb1b-201	Known	Known	None	0.4000000059604645	None	None	None	None
m54284U_191109_043049/15337559/ccs	PacBio_Cortex_Rep2	mm10_ERCC_SIRV	chr6	17637069	17666722	+	10	2201	16433	43394	ENSMUSG00000015733.13	ENSMUST00000015877.13	Capza2	Capza2-201	Known	Known	None	0.44999998807907104	None	None	None	None
m54284U_191213_120042/105317090/ccs	PacBio_Hippocampus_Rep2	mm10_ERCC_SIRV	chrX	10485136	10596603	+	8	1753	51432	134855	ENSMUSG00000058254.12	ENSMUST00000076354.12	Tspan7	Tspan7-201	Known	Known	None	0.05000000074505806	None	None	None	None
m54284U_191212_053548/170853834/ccs	PacBio_Hippocampus_Rep1	mm10_ERCC_SIRV	chr7	13024709	13031034	+	17	2687	19871	51917	ENSMUSG00000005566.14	ENSMUST00000005705.7	Trim28	Trim28-201	Known	Known	None	0.10000000149011612	None	None	None	None
m54284U_191212_053548/29886789/ccs	PacBio_Hippocampus_Rep1	mm10_ERCC_SIRV	chr17	20956736	20965905	+	11	1628	46469	175324	ENSMUSG00000007564.15	ENCODEMT000175324	Ppp2r1a	ENCODEMT000175324	Known	ISM	Suffix	0.25	None	None	None	None
m54284U_191107_221739/74778943/ccs	PacBio_Cortex_Rep1	mm10_ERCC_SIRV	chr19	5490522	5493987	+	4	1073	49990	130773	ENSMUSG00000056201.8	ENSMUST00000209469.1	Cfl1	Cfl1-202	Known	Known	None	0.8500000238418579	None	None	None	None
m54284U_191213_120042/107152380/ccs	PacBio_Hippocampus_Rep2	mm10_ERCC_SIRV	chr9	21592943	21595945	+	2	2924	26996	70538	ENSMUSG00000048429.10	ENSMUST00000062125.10	Timm29	Timm29-201	Known	Known	None	0.3499999940395355	None	None	None	None
m54284U_191109_043049/16253416/ccs	PacBio_Cortex_Rep2	mm10_ERCC_SIRV	chr6	17637069	17666824	+	10	2303	16433	43394	ENSMUSG00000015733.13	ENSMUST00000015877.13	Capza2	Capza2-201	Known	Known	None	0.15000000596046448	None	None	None	None
m54284U_191109_043049/174851180/ccs	PacBio_Cortex_Rep2	mm10_ERCC_SIRV	chr11	7213597	7206097	-	5	2110	32279	84836	ENSMUSG00000020427.11	ENSMUST00000020702.10	Igfbp3	Igfbp3-201	Known	Known	None	0.44999998807907104	None	None	None	None
m54284U_191213_120042/26871661/ccs	PacBio_Hippocampus_Rep2	mm10_ERCC_SIRV	chr15	36793630	36771710	-	6	1909	43055	110670	ENSMUSG00000022285.17	ENSMUST00000110362.3	Ywhaz	Ywhaz-204	Known	Known	None	0.30000001192092896	None	None	None	None
m54284U_191212_053548/13631751/ccs	PacBio_Hippocampus_Rep1	mm10_ERCC_SIRV	chr3	53463257	53448591	-	7	4964	7931	20878	ENSMUSG00000042997.13	ENSMUST00000056749.13	Nhlrc3	Nhlrc3-201	Known	Known	None	0.30000001192092896	None	None	None	None
m54284U_191213_120042/105318870/ccs	PacBio_Hippocampus_Rep2	mm10_ERCC_SIRV	chrX	10485136	10596603	+	8	1753	51432	134855	ENSMUSG00000058254.12	ENSMUST00000076354.12	Tspan7	Tspan7-201	Known	Known	None	0.05000000074505806	None	None	None	None
m54284U_191107_221739/74842378/ccs	PacBio_Cortex_Rep1	mm10_ERCC_SIRV	chr19	5490522	5493987	+	4	1073	49990	130773	ENSMUSG00000056201.8	ENSMUST00000209469.1	Cfl1	Cfl1-202	Known	Known	None	0.8500000238418579	None	None	None	None
m54284U_191213_120042/116196578/ccs	PacBio_Hippocampus_Rep2	mm10_ERCC_SIRV	chr13	33084170	33094374	+	7	1645	38347	99775	ENSMUSG00000051029.8	ENSMUST00000016951.7	Serpinb1b	Serpinb1b-201	Known	Known	None	0.4000000059604645	None	None	None	None
m54284U_191212_053548/29952764/ccs	PacBio_Hippocampus_Rep1	mm10_ERCC_SIRV	chr17	20956736	20965905	+	11	1628	46469	175324	ENSMUSG00000007564.15	ENCODEMT000175324	Ppp2r1a	ENCODEMT000175324	Known	ISM	Suffix	0.25	None	None	None	None
m54284U_191109_043049/16714555/ccs	PacBio_Cortex_Rep2	mm10_ERCC_SIRV	chr6	17637069	17666746	+	10	2225	16433	43394	ENSMUSG00000015733.13	ENSMUST00000015877.13	Capza2	Capza2-201	Known	Known	None	0.4000000059604645	None	None	None	None
m54284U_191109_043049/116721821/ccs	PacBio_Cortex_Rep2	mm10_ERCC_SIRV	chr5	24100589	24160785	+	11	2982	13369	34783	ENSMUSG00000028986.12	ENSMUST00000030841.9	Klhl7	Klhl7-201	Known	Known	None	0.30000001192092896	None	None	None	None
m54284U_191212_053548/97781680/ccs	PacBio_Hippocampus_Rep1	mm10_ERCC_SIRV	chr1	34849982	34879574	+	8	3349	486	985	ENSMUSG00000026123.11	ENSMUST00000027297.10	Plekhb2	Plekhb2-201	Known	Known	None	0.20000000298023224	None	None	None	None
m54284U_191213_120042/117113900/ccs	PacBio_Hippocampus_Rep2	mm10_ERCC_SIRV	chr9	21592943	21595945	+	2	2924	26996	70538	ENSMUSG00000048429.10	ENSMUST00000062125.10	Timm29	Timm29-201	Known	Known	None	0.3499999940395355	None	None	None	None
m54284U_191212_053548/172032204/ccs	PacBio_Hippocampus_Rep1	mm10_ERCC_SIRV	chr7	13024489	13031034	+	15	2859	19871	175903	ENSMUSG00000005566.14	ENCODEMT000175903	Trim28	ENCODEMT000175903	Known	NIC	None	0.10000000149011612	None	None	None	None
m54284U_191213_120042/105776195/ccs	PacBio_Hippocampus_Rep2	mm10_ERCC_SIRV	chrX	10485136	10596595	+	8	1745	51432	134855	ENSMUSG00000058254.12	ENSMUST00000076354.12	Tspan7	Tspan7-201	Known	Known	None	0.30000001192092896	None	None	None	None
m54284U_191213_120042/31720965/ccs	PacBio_Hippocampus_Rep2	mm10_ERCC_SIRV	chr15	36793785	36771710	-	6	2064	43055	110670	ENSMUSG00000022285.17	ENSMUST00000110362.3	Ywhaz	Ywhaz-204	Known	Known	None	0.30000001192092896	None	None	None	None
m54284U_191109_043049/91357546/ccs	PacBio_Cortex_Rep2	mm10_ERCC_SIRV	chr3	53463119	53448592	-	6	4677	7931	20879	ENSMUSG00000042997.13	ENSMUST00000130348.1	Nhlrc3	Nhlrc3-203	Known	Known	None	0.3499999940395355	None	None	None	None
m54284U_191107_221739/75237558/ccs	PacBio_Cortex_Rep1	mm10_ERCC_SIRV	chr19	5490522	5493986	+	4	1072	49990	130773	ENSMUSG00000056201.8	ENSMUST00000209469.1	Cfl1	Cfl1-202	Known	Known	None	0.800000011920929	None	None	None	None
m54284U_191109_043049/16777947/ccs	PacBio_Cortex_Rep2	mm10_ERCC_SIRV	chr6	17637069	17666824	+	10	2303	16433	43394	ENSMUSG00000015733.13	ENSMUST00000015877.13	Capza2	Capza2-201	Known	Known	None	0.15000000596046448	None	None	None	None
m54284U_191212_053548/30016722/ccs	PacBio_Hippocampus_Rep1	mm10_ERCC_SIRV	chr17	20956736	20965905	+	11	1628	46469	175324	ENSMUSG00000007564.15	ENCODEMT000175324	Ppp2r1a	ENCODEMT000175324	Known	ISM	Suffix	0.25	None	None	None	None
m54284U_191212_053548/5374733/ccs	PacBio_Hippocampus_Rep1	mm10_ERCC_SIRV	chr11	7213571	7206097	-	5	2084	32279	84836	ENSMUSG00000020427.11	ENSMUST00000020702.10	Igfbp3	Igfbp3-201	Known	Known	None	0.44999998807907104	None	None	None	None
m54284U_191213_120042/107218136/ccs	PacBio_Hippocampus_Rep2	mm10_ERCC_SIRV	chrX	10485136	10596595	+	8	1738	51432	134855	ENSMUSG00000058254.12	ENSMUST00000076354.12	Tspan7	Tspan7-201	Known	Known	None	0.30000001192092896	None	None	None	None
m54284U_191213_120042/52692002/ccs	PacBio_Hippocampus_Rep2	mm10_ERCC_SIRV	chr13	33084189	33094374	+	7	1626	38347	99775	ENSMUSG00000051029.8	ENSMUST00000016951.7	Serpinb1b	Serpinb1b-201	Known	Known	None	0.4000000059604645	None	None	None	None
m54284U_191213_120042/121242356/ccs	PacBio_Hippocampus_Rep2	mm10_ERCC_SIRV	chr9	21592943	21595955	+	2	2934	26996	70538	ENSMUSG00000048429.10	ENSMUST00000062125.10	Timm29	Timm29-201	Known	Known	None	0.20000000298023224	None	None	None	None
m54284U_191213_120042/37226250/ccs	PacBio_Hippocampus_Rep2	mm10_ERCC_SIRV	chr15	36793610	36771710	-	6	1889	43055	110670	ENSMUSG00000022285.17	ENSMUST00000110362.3	Ywhaz	Ywhaz-204	Known	Known	None	0.30000001192092896	None	None	None	None
m54284U_191213_120042/107284621/ccs	PacBio_Hippocampus_Rep2	mm10_ERCC_SIRV	chrX	10485136	10596603	+	8	1753	51432	134855	ENSMUSG00000058254.12	ENSMUST00000076354.12	Tspan7	Tspan7-201	Known	Known	None	0.05000000074505806	None	None	None	None
m54284U_191109_043049/119537926/ccs	PacBio_Cortex_Rep2	mm10_ERCC_SIRV	chr5	24100589	24160783	+	11	2980	13369	34783	ENSMUSG00000028986.12	ENSMUST00000030841.9	Klhl7	Klhl7-201	Known	Known	None	0.25	None	None	None	None
m54284U_191212_053548/30279602/ccs	PacBio_Hippocampus_Rep1	mm10_ERCC_SIRV	chr17	20956736	20965905	+	11	1628	46469	175324	ENSMUSG00000007564.15	ENCODEMT000175324	Ppp2r1a	ENCODEMT000175324	Known	ISM	Suffix	0.25	None	None	None	None
m54284U_191107_221739/75696469/ccs	PacBio_Cortex_Rep1	mm10_ERCC_SIRV	chr19	5490522	5493985	+	4	1071	49990	130773	ENSMUSG00000056201.8	ENSMUST00000209469.1	Cfl1	Cfl1-202	Known	Known	None	0.75	None	None	None	None
m54284U_191109_043049/17501021/ccs	PacBio_Cortex_Rep2	mm10_ERCC_SIRV	chr6	17637069	17666532	+	10	2011	16433	43394	ENSMUSG00000015733.13	ENSMUST00000015877.13	Capza2	Capza2-201	Known	Known	None	0.25	None	None	None	None
m54284U_191109_043049/2884523/ccs	PacBio_Cortex_Rep2	mm10_ERCC_SIRV	chr3	53463265	53448594	-	7	4969	7931	20878	ENSMUSG00000042997.13	ENSMUST00000056749.13	Nhlrc3	Nhlrc3-201	Known	Known	None	0.3499999940395355	None	None	None	None
m54284U_191212_053548/176556373/ccs	PacBio_Hippocampus_Rep1	mm10_ERCC_SIRV	chr7	13024709	13031031	+	17	2684	19871	51917	ENSMUSG00000005566.14	ENSMUST00000005705.7	Trim28	Trim28-201	Known	Known	None	0.15000000596046448	None	None	None	None
m54284U_191212_053548/98305170/ccs	PacBio_Hippocampus_Rep1	mm10_ERCC_SIRV	chr1	34849982	34879576	+	8	3285	486	985	ENSMUSG00000026123.11	ENSMUST00000027297.10	Plekhb2	Plekhb2-201	Known	Known	None	0.25	None	None	None	None
m54284U_191213_120042/108528364/ccs	PacBio_Hippocampus_Rep2	mm10_ERCC_SIRV	chrX	10485136	10596591	+	8	1741	51432	134855	ENSMUSG00000058254.12	ENSMUST00000076354.12	Tspan7	Tspan7-201	Known	Known	None	0.4000000059604645	None	None	None	None
m54284U_191212_053548/20578918/ccs	PacBio_Hippocampus_Rep1	mm10_ERCC_SIRV	chr11	7213571	7206097	-	5	2084	32279	84836	ENSMUSG00000020427.11	ENSMUST00000020702.10	Igfbp3	Igfbp3-201	Known	Known	None	0.44999998807907104	None	None	None	None
m54284U_191213_120042/39586306/ccs	PacBio_Hippocampus_Rep2	mm10_ERCC_SIRV	chr15	36793611	36771710	-	6	1890	43055	110670	ENSMUSG00000022285.17	ENSMUST00000110362.3	Ywhaz	Ywhaz-204	Known	Known	None	0.30000001192092896	None	None	None	None
m54284U_191213_120042/109511778/ccs	PacBio_Hippocampus_Rep2	mm10_ERCC_SIRV	chrX	10485136	10596595	+	8	1745	51432	134855	ENSMUSG00000058254.12	ENSMUST00000076354.12	Tspan7	Tspan7-201	Known	Known	None	0.30000001192092896	None	None	None	None
m54284U_191213_120042/131269316/ccs	PacBio_Hippocampus_Rep2	mm10_ERCC_SIRV	chr9	21592943	21595946	+	2	2925	26996	70538	ENSMUSG00000048429.10	ENSMUST00000062125.10	Timm29	Timm29-201	Known	Known	None	0.3499999940395355	None	None	None	None
m54284U_191109_043049/18612745/ccs	PacBio_Cortex_Rep2	mm10_ERCC_SIRV	chr6	17637069	17666337	+	10	1816	16433	43394	ENSMUSG00000015733.13	ENSMUST00000015877.13	Capza2	Capza2-201	Known	Known	None	0.6499999761581421	None	None	None	None
m54284U_191213_120042/157286420/ccs	PacBio_Hippocampus_Rep2	mm10_ERCC_SIRV	chr13	33274460	33276001	+	1	1542	58960	176524	ENCODEMG000058960	ENCODEMT000176524	ENCODEMG000058960	ENCODEMT000176524	Intergenic	Intergenic	None	0.699999988079071	None	None	None	None
m54284U_191212_053548/30343513/ccs	PacBio_Hippocampus_Rep1	mm10_ERCC_SIRV	chr17	20956736	20965908	+	11	1631	46469	175324	ENSMUSG00000007564.15	ENCODEMT000175324	Ppp2r1a	ENCODEMT000175324	Known	ISM	Suffix	0.15000000596046448	None	None	None	None
m54284U_191107_221739/78251563/ccs	PacBio_Cortex_Rep1	mm10_ERCC_SIRV	chr19	5490522	5493987	+	4	1073	49990	130773	ENSMUSG00000056201.8	ENSMUST00000209469.1	Cfl1	Cfl1-202	Known	Known	None	0.8500000238418579	None	None	None	None
m54284U_191109_043049/130155678/ccs	PacBio_Cortex_Rep2	mm10_ERCC_SIRV	chr5	24100589	24160785	+	11	2982	13369	34783	ENSMUSG00000028986.12	ENSMUST00000030841.9	Klhl7	Klhl7-201	Known	Known	None	0.30000001192092896	None	None	None	None
m54284U_191109_043049/141559451/ccs	PacBio_Cortex_Rep2	mm10_ERCC_SIRV	chr3	53463363	53448594	-	7	5067	7931	20878	ENSMUSG00000042997.13	ENSMUST00000056749.13	Nhlrc3	Nhlrc3-201	Known	Known	None	0.3499999940395355	None	None	None	None
m54284U_191213_120042/112134253/ccs	PacBio_Hippocampus_Rep2	mm10_ERCC_SIRV	chrX	10485136	10596603	+	8	1753	51432	134855	ENSMUSG00000058254.12	ENSMUST00000076354.12	Tspan7	Tspan7-201	Known	Known	None	0.05000000074505806	None	None	None	None
m54284U_191109_043049/19923617/ccs	PacBio_Cortex_Rep2	mm10_ERCC_SIRV	chr6	17637069	17666722	+	10	2201	16433	43394	ENSMUSG00000015733.13	ENSMUST00000015877.13	Capza2	Capza2-201	Known	Known	None	0.44999998807907104	None	None	None	None
m54284U_191212_053548/99746078/ccs	PacBio_Hippocampus_Rep1	mm10_ERCC_SIRV	chr1	34849982	34879575	+	8	3284	486	985	ENSMUSG00000026123.11	ENSMUST00000027297.10	Plekhb2	Plekhb2-201	Known	Known	None	0.20000000298023224	None	None	None	None
m54284U_191212_053548/178784737/ccs	PacBio_Hippocampus_Rep1	mm10_ERCC_SIRV	chr7	13024709	13031029	+	17	2682	19871	51917	ENSMUSG00000005566.14	ENSMUST00000005705.7	Trim28	Trim28-201	Known	Known	None	0.15000000596046448	None	None	None	None
m54284U_191213_120042/41550157/ccs	PacBio_Hippocampus_Rep2	mm10_ERCC_SIRV	chr15	36793526	36771710	-	6	1805	43055	110670	ENSMUSG00000022285.17	ENSMUST00000110362.3	Ywhaz	Ywhaz-204	Known	Known	None	0.30000001192092896	None	None	None	None
m54284U_191212_053548/35324044/ccs	PacBio_Hippocampus_Rep1	mm10_ERCC_SIRV	chr11	7213607	7206097	-	5	2120	32279	84836	ENSMUSG00000020427.11	ENSMUST00000020702.10	Igfbp3	Igfbp3-201	Known	Known	None	0.44999998807907104	None	None	None	None
m54284U_191212_053548/30540718/ccs	PacBio_Hippocampus_Rep1	mm10_ERCC_SIRV	chr17	20956736	20965905	+	11	1628	46469	175324	ENSMUSG00000007564.15	ENCODEMT000175324	Ppp2r1a	ENCODEMT000175324	Known	ISM	Suffix	0.25	None	None	None	None
m54284U_191107_221739/78514583/ccs	PacBio_Cortex_Rep1	mm10_ERCC_SIRV	chr19	5490522	5493987	+	4	1073	49990	130773	ENSMUSG00000056201.8	ENSMUST00000209469.1	Cfl1	Cfl1-202	Known	Known	None	0.8500000238418579	None	None	None	None
m54284U_191213_120042/132384412/ccs	PacBio_Hippocampus_Rep2	mm10_ERCC_SIRV	chr9	21592943	21595946	+	2	2925	26996	70538	ENSMUSG00000048429.10	ENSMUST00000062125.10	Timm29	Timm29-201	Known	Known	None	0.3499999940395355	None	None	None	None
m54284U_191109_043049/19924907/ccs	PacBio_Cortex_Rep2	mm10_ERCC_SIRV	chr6	17637069	17666826	+	10	2305	16433	43394	ENSMUSG00000015733.13	ENSMUST00000015877.13	Capza2	Capza2-201	Known	Known	None	0.10000000149011612	None	None	None	None
m54284U_191109_043049/134547637/ccs	PacBio_Cortex_Rep2	mm10_ERCC_SIRV	chr5	24100589	24160806	+	11	3003	13369	34783	ENSMUSG00000028986.12	ENSMUST00000030841.9	Klhl7	Klhl7-201	Known	Known	None	0.15000000596046448	None	None	None	None
m54284U_191212_053548/99942822/ccs	PacBio_Hippocampus_Rep1	mm10_ERCC_SIRV	chr1	34849982	34879577	+	8	3286	486	985	ENSMUSG00000026123.11	ENSMUST00000027297.10	Plekhb2	Plekhb2-201	Known	Known	None	0.25	None	None	None	None
m54284U_191212_053548/31000912/ccs	PacBio_Hippocampus_Rep1	mm10_ERCC_SIRV	chr17	20956736	20965909	+	11	1632	46469	175324	ENSMUSG00000007564.15	ENCODEMT000175324	Ppp2r1a	ENCODEMT000175324	Known	ISM	Suffix	0.15000000596046448	None	None	None	None
m54284U_191213_120042/113838831/ccs	PacBio_Hippocampus_Rep2	mm10_ERCC_SIRV	chrX	10485136	10596579	+	8	1729	51432	134855	ENSMUSG00000058254.12	ENSMUST00000076354.12	Tspan7	Tspan7-201	Known	Known	None	0.6499999761581421	None	None	None	None
m54284U_191212_053548/6162205/ccs	PacBio_Hippocampus_Rep1	mm10_ERCC_SIRV	chr3	53463257	53448594	-	6	4813	7931	20879	ENSMUSG00000042997.13	ENSMUST00000130348.1	Nhlrc3	Nhlrc3-203	Known	Known	None	0.3499999940395355	None	None	None	None
m54284U_191107_221739/78579029/ccs	PacBio_Cortex_Rep1	mm10_ERCC_SIRV	chr19	5490522	5493988	+	4	1074	49990	130773	ENSMUSG00000056201.8	ENSMUST00000209469.1	Cfl1	Cfl1-202	Known	Known	None	0.8500000238418579	None	None	None	None
m54284U_191109_043049/20644030/ccs	PacBio_Cortex_Rep2	mm10_ERCC_SIRV	chr6	17637069	17666722	+	10	2201	16433	43394	ENSMUSG00000015733.13	ENSMUST00000015877.13	Capza2	Capza2-201	Known	Known	None	0.44999998807907104	None	None	None	None
m54284U_191213_120042/57541106/ccs	PacBio_Hippocampus_Rep2	mm10_ERCC_SIRV	chr15	36793611	36771710	-	6	1890	43055	110670	ENSMUSG00000022285.17	ENSMUST00000110362.3	Ywhaz	Ywhaz-204	Known	Known	None	0.30000001192092896	None	None	None	None
m54284U_191213_120042/393434/ccs	PacBio_Hippocampus_Rep2	mm10_ERCC_SIRV	chr7	13024709	13031034	+	17	2687	19871	51917	ENSMUSG00000005566.14	ENSMUST00000005705.7	Trim28	Trim28-201	Known	Known	None	0.10000000149011612	None	None	None	None
m54284U_191212_053548/39454261/ccs	PacBio_Hippocampus_Rep1	mm10_ERCC_SIRV	chr11	7213646	7206097	-	5	2159	32279	84836	ENSMUSG00000020427.11	ENSMUST00000020702.10	Igfbp3	Igfbp3-201	Known	Known	None	0.44999998807907104	None	None	None	None
m54284U_191213_120042/133695321/ccs	PacBio_Hippocampus_Rep2	mm10_ERCC_SIRV	chr9	21592943	21595949	+	2	2928	26996	70538	ENSMUSG00000048429.10	ENSMUST00000062125.10	Timm29	Timm29-201	Known	Known	None	0.30000001192092896	None	None	None	None
m54284U_191212_053548/31329059/ccs	PacBio_Hippocampus_Rep1	mm10_ERCC_SIRV	chr17	20956736	20965905	+	11	1628	46469	175324	ENSMUSG00000007564.15	ENCODEMT000175324	Ppp2r1a	ENCODEMT000175324	Known	ISM	Suffix	0.25	None	None	None	None
m54284U_191213_120042/114230817/ccs	PacBio_Hippocampus_Rep2	mm10_ERCC_SIRV	chrX	10485136	10596602	+	8	1752	51432	134855	ENSMUSG00000058254.12	ENSMUST00000076354.12	Tspan7	Tspan7-201	Known	Known	None	0.05000000074505806	None	None	None	None
m54284U_191107_221739/38077341/ccs	PacBio_Cortex_Rep1	mm10_ERCC_SIRV	chr3	53463281	53448606	-	7	4973	7931	20878	ENSMUSG00000042997.13	ENSMUST00000056749.13	Nhlrc3	Nhlrc3-201	Known	Known	None	0.550000011920929	None	None	None	None
m54284U_191212_053548/108265729/ccs	PacBio_Hippocampus_Rep1	mm10_ERCC_SIRV	chr1	34850026	34879568	+	9	3396	486	173932	ENSMUSG00000026123.11	ENCODEMT000173932	Plekhb2	ENCODEMT000173932	Known	NNC	None	0.20000000298023224	None	None	None	None
m54284U_191109_043049/20842529/ccs	PacBio_Cortex_Rep2	mm10_ERCC_SIRV	chr6	17637069	17666311	+	10	1790	16433	43394	ENSMUSG00000015733.13	ENSMUST00000015877.13	Capza2	Capza2-201	Known	Known	None	0.4000000059604645	None	None	None	None
m54284U_191107_221739/79825286/ccs	PacBio_Cortex_Rep1	mm10_ERCC_SIRV	chr19	5490522	5493990	+	4	1076	49990	130773	ENSMUSG00000056201.8	ENSMUST00000209469.1	Cfl1	Cfl1-202	Known	Known	None	0.800000011920929	None	None	None	None
m54284U_191109_043049/136840392/ccs	PacBio_Cortex_Rep2	mm10_ERCC_SIRV	chr5	24100589	24161227	+	11	3424	13369	34783	ENSMUSG00000028986.12	ENSMUST00000030841.9	Klhl7	Klhl7-201	Known	Known	None	0.25	None	None	None	None
m54284U_191213_120042/57869799/ccs	PacBio_Hippocampus_Rep2	mm10_ERCC_SIRV	chr15	36793601	36771710	-	6	1880	43055	110670	ENSMUSG00000022285.17	ENSMUST00000110362.3	Ywhaz	Ywhaz-204	Known	Known	None	0.30000001192092896	None	None	None	None
m54284U_191213_120042/114625326/ccs	PacBio_Hippocampus_Rep2	mm10_ERCC_SIRV	chrX	10485136	10596602	+	8	1752	51432	134855	ENSMUSG00000058254.12	ENSMUST00000076354.12	Tspan7	Tspan7-201	Known	Known	None	0.05000000074505806	None	None	None	None
m54284U_191212_053548/31523423/ccs	PacBio_Hippocampus_Rep1	mm10_ERCC_SIRV	chr17	20956736	20965911	+	11	1634	46469	175324	ENSMUSG00000007564.15	ENCODEMT000175324	Ppp2r1a	ENCODEMT000175324	Known	ISM	Suffix	0.15000000596046448	None	None	None	None
m54284U_191213_120042/135399578/ccs	PacBio_Hippocampus_Rep2	mm10_ERCC_SIRV	chr9	21592943	21595946	+	2	2925	26996	70538	ENSMUSG00000048429.10	ENSMUST00000062125.10	Timm29	Timm29-201	Known	Known	None	0.3499999940395355	None	None	None	None
m54284U_191213_120042/13830022/ccs	PacBio_Hippocampus_Rep2	mm10_ERCC_SIRV	chr7	13024709	13031034	+	17	2687	19871	51917	ENSMUSG00000005566.14	ENSMUST00000005705.7	Trim28	Trim28-201	Known	Known	None	0.10000000149011612	None	None	None	None
m54284U_191107_221739/70779940/ccs	PacBio_Cortex_Rep1	mm10_ERCC_SIRV	chr3	53463251	53448608	-	7	4954	7931	20878	ENSMUSG00000042997.13	ENSMUST00000056749.13	Nhlrc3	Nhlrc3-201	Known	Known	None	0.44999998807907104	None	None	None	None
m54284U_191109_043049/22676420/ccs	PacBio_Cortex_Rep2	mm10_ERCC_SIRV	chr6	17637069	17666824	+	10	2303	16433	43394	ENSMUSG00000015733.13	ENSMUST00000015877.13	Capza2	Capza2-201	Known	Known	None	0.15000000596046448	None	None	None	None
m54284U_191107_221739/79889412/ccs	PacBio_Cortex_Rep1	mm10_ERCC_SIRV	chr19	5490522	5493987	+	4	1073	49990	130773	ENSMUSG00000056201.8	ENSMUST00000209469.1	Cfl1	Cfl1-202	Known	Known	None	0.8500000238418579	None	None	None	None
m54284U_191212_053548/81397271/ccs	PacBio_Hippocampus_Rep1	mm10_ERCC_SIRV	chr13	33905221	33877217	-	7	3975	38374	99807	ENSMUSG00000052180.15	ENSMUST00000110273.8	Serpinb6c	Serpinb6c-201	Known	Known	None	0.0	None	None	None	None
m54284U_191212_053548/54266285/ccs	PacBio_Hippocampus_Rep1	mm10_ERCC_SIRV	chr11	7213589	7206097	-	5	2102	32279	84836	ENSMUSG00000020427.11	ENSMUST00000020702.10	Igfbp3	Igfbp3-201	Known	Known	None	0.44999998807907104	None	None	None	None
m54284U_191213_120042/115017986/ccs	PacBio_Hippocampus_Rep2	mm10_ERCC_SIRV	chrX	10485136	10596595	+	8	1745	51432	134855	ENSMUSG00000058254.12	ENSMUST00000076354.12	Tspan7	Tspan7-201	Known	Known	None	0.30000001192092896	None	None	None	None
m54284U_191212_053548/113050619/ccs	PacBio_Hippocampus_Rep1	mm10_ERCC_SIRV	chr1	34849982	34879576	+	8	3285	486	985	ENSMUSG00000026123.11	ENSMUST00000027297.10	Plekhb2	Plekhb2-201	Known	Known	None	0.25	None	None	None	None
m54284U_191212_053548/31654641/ccs	PacBio_Hippocampus_Rep1	mm10_ERCC_SIRV	chr17	20956736	20965905	+	11	1628	46469	175324	ENSMUSG00000007564.15	ENCODEMT000175324	Ppp2r1a	ENCODEMT000175324	Known	ISM	Suffix	0.25	None	None	None	None
m54284U_191109_043049/138347983/ccs	PacBio_Cortex_Rep2	mm10_ERCC_SIRV	chr5	24100589	24160783	+	11	2980	13369	34783	ENSMUSG00000028986.12	ENSMUST00000030841.9	Klhl7	Klhl7-201	Known	Known	None	0.25	None	None	None	None
m54284U_191213_120042/83231495/ccs	PacBio_Hippocampus_Rep2	mm10_ERCC_SIRV	chr15	36794252	36771710	-	7	2062	43055	110668	ENSMUSG00000022285.17	ENSMUST00000022894.13	Ywhaz	Ywhaz-201	Known	Known	None	0.30000001192092896	None	None	None	None
m54284U_191213_120042/150668667/ccs	PacBio_Hippocampus_Rep2	mm10_ERCC_SIRV	chr9	21592943	21595945	+	2	2924	26996	70538	ENSMUSG00000048429.10	ENSMUST00000062125.10	Timm29	Timm29-201	Known	Known	None	0.3499999940395355	None	None	None	None
m54284U_191109_043049/60294375/ccs	PacBio_Cortex_Rep2	mm10_ERCC_SIRV	chr3	53463285	53448684	-	7	4899	7931	20878	ENSMUSG00000042997.13	ENSMUST00000056749.13	Nhlrc3	Nhlrc3-201	Known	Known	None	0.800000011920929	None	None	None	None
m54284U_191107_221739/80218379/ccs	PacBio_Cortex_Rep1	mm10_ERCC_SIRV	chr19	5490522	5493987	+	4	1073	49990	130773	ENSMUSG00000056201.8	ENSMUST00000209469.1	Cfl1	Cfl1-202	Known	Known	None	0.8500000238418579	None	None	None	None
m54284U_191109_043049/23856272/ccs	PacBio_Cortex_Rep2	mm10_ERCC_SIRV	chr6	17637069	17666341	+	10	1820	16433	43394	ENSMUSG00000015733.13	ENSMUST00000015877.13	Capza2	Capza2-201	Known	Known	None	0.6499999761581421	None	None	None	None
m54284U_191212_053548/116457664/ccs	PacBio_Hippocampus_Rep1	mm10_ERCC_SIRV	chr1	34849982	34879575	+	8	3284	486	985	ENSMUSG00000026123.11	ENSMUST00000027297.10	Plekhb2	Plekhb2-201	Known	Known	None	0.20000000298023224	None	None	None	None
m54284U_191213_120042/83952079/ccs	PacBio_Hippocampus_Rep2	mm10_ERCC_SIRV	chr15	36793595	36771710	-	6	1874	43055	110670	ENSMUSG00000022285.17	ENSMUST00000110362.3	Ywhaz	Ywhaz-204	Known	Known	None	0.30000001192092896	None	None	None	None
m54284U_191213_120042/24249088/ccs	PacBio_Hippocampus_Rep2	mm10_ERCC_SIRV	chr7	13024709	13031033	+	17	2686	19871	51917	ENSMUSG00000005566.14	ENSMUST00000005705.7	Trim28	Trim28-201	Known	Known	None	0.10000000149011612	None	None	None	None
m54284U_191107_221739/81004845/ccs	PacBio_Cortex_Rep1	mm10_ERCC_SIRV	chr19	5490522	5495201	+	4	2287	49990	130773	ENSMUSG00000056201.8	ENSMUST00000209469.1	Cfl1	Cfl1-202	Known	Known	None	0.8999999761581421	None	None	None	None
m54284U_191212_053548/31720068/ccs	PacBio_Hippocampus_Rep1	mm10_ERCC_SIRV	chr17	20956736	20965905	+	11	1628	46469	175324	ENSMUSG00000007564.15	ENCODEMT000175324	Ppp2r1a	ENCODEMT000175324	Known	ISM	Suffix	0.25	None	None	None	None
m54284U_191212_053548/95617960/ccs	PacBio_Hippocampus_Rep1	mm10_ERCC_SIRV	chr11	7213628	7206097	-	5	2141	32279	84836	ENSMUSG00000020427.11	ENSMUST00000020702.10	Igfbp3	Igfbp3-201	Known	Known	None	0.44999998807907104	None	None	None	None
m54284U_191213_120042/158728461/ccs	PacBio_Hippocampus_Rep2	mm10_ERCC_SIRV	chr9	21592943	21595945	+	2	2924	26996	70538	ENSMUSG00000048429.10	ENSMUST00000062125.10	Timm29	Timm29-201	Known	Known	None	0.3499999940395355	None	None	None	None
m54284U_191109_043049/25166826/ccs	PacBio_Cortex_Rep2	mm10_ERCC_SIRV	chr6	17637069	17666828	+	10	2307	16433	43394	ENSMUSG00000015733.13	ENSMUST00000015877.13	Capza2	Capza2-201	Known	Known	None	0.15000000596046448	None	None	None	None
m54284U_191213_120042/9374391/ccs	PacBio_Hippocampus_Rep2	mm10_ERCC_SIRV	chr13	33905197	33879817	-	7	1351	38374	99807	ENSMUSG00000052180.15	ENSMUST00000110273.8	Serpinb6c	Serpinb6c-201	Known	Known	None	0.25	None	None	None	None
m54284U_191213_120042/117049497/ccs	PacBio_Hippocampus_Rep2	mm10_ERCC_SIRV	chrX	10485136	10596595	+	8	1745	51432	134855	ENSMUSG00000058254.12	ENSMUST00000076354.12	Tspan7	Tspan7-201	Known	Known	None	0.30000001192092896	None	None	None	None
m54284U_191109_043049/139526831/ccs	PacBio_Cortex_Rep2	mm10_ERCC_SIRV	chr5	24100589	24160780	+	11	2977	13369	34783	ENSMUSG00000028986.12	ENSMUST00000030841.9	Klhl7	Klhl7-201	Known	Known	None	0.3499999940395355	None	None	None	None
m54284U_191109_043049/107807717/ccs	PacBio_Cortex_Rep2	mm10_ERCC_SIRV	chr3	53463290	53449640	-	7	3948	7931	20878	ENSMUSG00000042997.13	ENSMUST00000056749.13	Nhlrc3	Nhlrc3-201	Known	Known	None	0.20000000298023224	None	None	None	None
m54284U_191213_120042/95158729/ccs	PacBio_Hippocampus_Rep2	mm10_ERCC_SIRV	chr15	36793621	36771710	-	6	1900	43055	110670	ENSMUSG00000022285.17	ENSMUST00000110362.3	Ywhaz	Ywhaz-204	Known	Known	None	0.30000001192092896	None	None	None	None
m54284U_191212_053548/118884455/ccs	PacBio_Hippocampus_Rep1	mm10_ERCC_SIRV	chr1	34849982	34879577	+	8	3286	486	985	ENSMUSG00000026123.11	ENSMUST00000027297.10	Plekhb2	Plekhb2-201	Known	Known	None	0.25	None	None	None	None
m54284U_191109_043049/25363893/ccs	PacBio_Cortex_Rep2	mm10_ERCC_SIRV	chr6	17637069	17666824	+	10	2303	16433	43394	ENSMUSG00000015733.13	ENSMUST00000015877.13	Capza2	Capza2-201	Known	Known	None	0.15000000596046448	None	None	None	None
m54284U_191107_221739/81724760/ccs	PacBio_Cortex_Rep1	mm10_ERCC_SIRV	chr19	5490522	5493987	+	4	1073	49990	130773	ENSMUSG00000056201.8	ENSMUST00000209469.1	Cfl1	Cfl1-202	Known	Known	None	0.8500000238418579	None	None	None	None
m54284U_191212_053548/31721209/ccs	PacBio_Hippocampus_Rep1	mm10_ERCC_SIRV	chr17	20956736	20965901	+	11	1624	46469	175324	ENSMUSG00000007564.15	ENCODEMT000175324	Ppp2r1a	ENCODEMT000175324	Known	ISM	Suffix	0.25	None	None	None	None
m54284U_191213_120042/117639939/ccs	PacBio_Hippocampus_Rep2	mm10_ERCC_SIRV	chrX	10485136	10596595	+	8	1745	51432	134855	ENSMUSG00000058254.12	ENSMUST00000076354.12	Tspan7	Tspan7-201	Known	Known	None	0.30000001192092896	None	None	None	None
m54284U_191212_053548/143787779/ccs	PacBio_Hippocampus_Rep1	mm10_ERCC_SIRV	chr13	33905202	33879819	-	7	1354	38374	99807	ENSMUSG00000052180.15	ENSMUST00000110273.8	Serpinb6c	Serpinb6c-201	Known	Known	None	0.25	None	None	None	None
m54284U_191212_053548/95944837/ccs	PacBio_Hippocampus_Rep1	mm10_ERCC_SIRV	chr11	7213571	7206097	-	5	2084	32279	84836	ENSMUSG00000020427.11	ENSMUST00000020702.10	Igfbp3	Igfbp3-201	Known	Known	None	0.44999998807907104	None	None	None	None
m54284U_191212_053548/120521503/ccs	PacBio_Hippocampus_Rep1	mm10_ERCC_SIRV	chr1	34849982	34879577	+	8	3286	486	985	ENSMUSG00000026123.11	ENSMUST00000027297.10	Plekhb2	Plekhb2-201	Known	Known	None	0.25	None	None	None	None
m54284U_191213_120042/161875429/ccs	PacBio_Hippocampus_Rep2	mm10_ERCC_SIRV	chr9	21592943	21595947	+	2	2920	26996	70538	ENSMUSG00000048429.10	ENSMUST00000062125.10	Timm29	Timm29-201	Known	Known	None	0.30000001192092896	None	None	None	None
m54284U_191109_043049/161351405/ccs	PacBio_Cortex_Rep2	mm10_ERCC_SIRV	chr5	24100589	24160783	+	11	2980	13369	34783	ENSMUSG00000028986.12	ENSMUST00000030841.9	Klhl7	Klhl7-201	Known	Known	None	0.25	None	None	None	None
m54284U_191109_043049/26346159/ccs	PacBio_Cortex_Rep2	mm10_ERCC_SIRV	chr6	17637069	17666341	+	10	1820	16433	43394	ENSMUSG00000015733.13	ENSMUST00000015877.13	Capza2	Capza2-201	Known	Known	None	0.6499999761581421	None	None	None	None
m54284U_191213_120042/104139007/ccs	PacBio_Hippocampus_Rep2	mm10_ERCC_SIRV	chr15	36793606	36771710	-	6	1885	43055	110670	ENSMUSG00000022285.17	ENSMUST00000110362.3	Ywhaz	Ywhaz-204	Known	Known	None	0.30000001192092896	None	None	None	None
m54284U_191107_221739/136448599/ccs	PacBio_Cortex_Rep1	mm10_ERCC_SIRV	chr3	53463249	53449641	-	7	3906	7931	20878	ENSMUSG00000042997.13	ENSMUST00000056749.13	Nhlrc3	Nhlrc3-201	Known	Known	None	0.15000000596046448	None	None	None	None
m54284U_191213_120042/24446074/ccs	PacBio_Hippocampus_Rep2	mm10_ERCC_SIRV	chr7	13024709	13031031	+	17	2684	19871	51917	ENSMUSG00000005566.14	ENSMUST00000005705.7	Trim28	Trim28-201	Known	Known	None	0.15000000596046448	None	None	None	None
m54284U_191213_120042/117703668/ccs	PacBio_Hippocampus_Rep2	mm10_ERCC_SIRV	chrX	10485136	10596595	+	8	1745	51432	134855	ENSMUSG00000058254.12	ENSMUST00000076354.12	Tspan7	Tspan7-201	Known	Known	None	0.30000001192092896	None	None	None	None
m54284U_191212_053548/31916822/ccs	PacBio_Hippocampus_Rep1	mm10_ERCC_SIRV	chr17	20956736	20965905	+	11	1628	46469	175324	ENSMUSG00000007564.15	ENCODEMT000175324	Ppp2r1a	ENCODEMT000175324	Known	ISM	Suffix	0.25	None	None	None	None
m54284U_191107_221739/82118382/ccs	PacBio_Cortex_Rep1	mm10_ERCC_SIRV	chr19	5490522	5493988	+	4	1074	49990	130773	ENSMUSG00000056201.8	ENSMUST00000209469.1	Cfl1	Cfl1-202	Known	Known	None	0.8500000238418579	None	None	None	None
m54284U_191109_043049/26871528/ccs	PacBio_Cortex_Rep2	mm10_ERCC_SIRV	chr6	17637069	17666966	+	10	2445	16433	43394	ENSMUSG00000015733.13	ENSMUST00000015877.13	Capza2	Capza2-201	Known	Known	None	0.30000001192092896	None	None	None	None
m54284U_191212_053548/109511552/ccs	PacBio_Hippocampus_Rep1	mm10_ERCC_SIRV	chr11	7213932	7206097	-	5	2445	32279	84836	ENSMUSG00000020427.11	ENSMUST00000020702.10	Igfbp3	Igfbp3-201	Known	Known	None	0.44999998807907104	None	None	None	None
m54284U_191213_120042/117835342/ccs	PacBio_Hippocampus_Rep2	mm10_ERCC_SIRV	chrX	10485136	10596595	+	8	1745	51432	134855	ENSMUSG00000058254.12	ENSMUST00000076354.12	Tspan7	Tspan7-201	Known	Known	None	0.30000001192092896	None	None	None	None
m54284U_191213_120042/171769943/ccs	PacBio_Hippocampus_Rep2	mm10_ERCC_SIRV	chr9	21592943	21595946	+	2	2925	26996	70538	ENSMUSG00000048429.10	ENSMUST00000062125.10	Timm29	Timm29-201	Known	Known	None	0.3499999940395355	None	None	None	None
m54284U_191212_053548/122617943/ccs	PacBio_Hippocampus_Rep1	mm10_ERCC_SIRV	chr1	34849982	34879577	+	8	3286	486	985	ENSMUSG00000026123.11	ENSMUST00000027297.10	Plekhb2	Plekhb2-201	Known	Known	None	0.25	None	None	None	None
m54284U_191109_043049/27919590/ccs	PacBio_Cortex_Rep2	mm10_ERCC_SIRV	chr6	17637069	17666376	+	10	1855	16433	43394	ENSMUSG00000015733.13	ENSMUST00000015877.13	Capza2	Capza2-201	Known	Known	None	0.3499999940395355	None	None	None	None
m54284U_191213_120042/117899931/ccs	PacBio_Hippocampus_Rep2	mm10_ERCC_SIRV	chrX	10485136	10596604	+	8	1754	51432	134855	ENSMUSG00000058254.12	ENSMUST00000076354.12	Tspan7	Tspan7-201	Known	Known	None	0.05000000074505806	None	None	None	None
m54284U_191212_053548/31917202/ccs	PacBio_Hippocampus_Rep1	mm10_ERCC_SIRV	chr17	20956736	20965905	+	11	1628	46469	175324	ENSMUSG00000007564.15	ENCODEMT000175324	Ppp2r1a	ENCODEMT000175324	Known	ISM	Suffix	0.25	None	None	None	None
m54284U_191109_043049/103745689/ccs	PacBio_Cortex_Rep2	mm10_ERCC_SIRV	chr3	53463363	53449644	-	6	3869	7931	20879	ENSMUSG00000042997.13	ENSMUST00000130348.1	Nhlrc3	Nhlrc3-203	Known	Known	None	0.15000000596046448	None	None	None	None
m54284U_191213_120042/105122106/ccs	PacBio_Hippocampus_Rep2	mm10_ERCC_SIRV	chr15	36793566	36771710	-	6	1845	43055	110670	ENSMUSG00000022285.17	ENSMUST00000110362.3	Ywhaz	Ywhaz-204	Known	Known	None	0.30000001192092896	None	None	None	None
m54284U_191212_053548/154861796/ccs	PacBio_Hippocampus_Rep1	mm10_ERCC_SIRV	chr13	33916524	33914441	-	1	2084	58961	176525	ENCODEMG000058961	ENCODEMT000176525	ENCODEMG000058961	ENCODEMT000176525	Intergenic	Intergenic	None	0.699999988079071	None	None	None	None
m54284U_191213_120042/26412367/ccs	PacBio_Hippocampus_Rep2	mm10_ERCC_SIRV	chr7	13024709	13031031	+	17	2684	19871	51917	ENSMUSG00000005566.14	ENSMUST00000005705.7	Trim28	Trim28-201	Known	Known	None	0.15000000596046448	None	None	None	None
m54284U_191109_043049/162530723/ccs	PacBio_Cortex_Rep2	mm10_ERCC_SIRV	chr5	24100589	24160784	+	11	2981	13369	34783	ENSMUSG00000028986.12	ENSMUST00000030841.9	Klhl7	Klhl7-201	Known	Known	None	0.25	None	None	None	None
m54284U_191213_120042/119079829/ccs	PacBio_Hippocampus_Rep2	mm10_ERCC_SIRV	chrX	10485136	10596595	+	8	1745	51432	134855	ENSMUSG00000058254.12	ENSMUST00000076354.12	Tspan7	Tspan7-201	Known	Known	None	0.30000001192092896	None	None	None	None
m54284U_191107_221739/82315744/ccs	PacBio_Cortex_Rep1	mm10_ERCC_SIRV	chr19	5490522	5493987	+	4	1073	49990	130773	ENSMUSG00000056201.8	ENSMUST00000209469.1	Cfl1	Cfl1-202	Known	Known	None	0.8500000238418579	None	None	None	None
m54284U_191212_053548/111151623/ccs	PacBio_Hippocampus_Rep1	mm10_ERCC_SIRV	chr11	7213550	7206097	-	5	2063	32279	84836	ENSMUSG00000020427.11	ENSMUST00000020702.10	Igfbp3	Igfbp3-201	Known	Known	None	0.44999998807907104	None	None	None	None
m54284U_191107_221739/20907707/ccs	PacBio_Cortex_Rep1	mm10_ERCC_SIRV	chr9	21592944	21595947	+	2	2925	26996	70538	ENSMUSG00000048429.10	ENSMUST00000062125.10	Timm29	Timm29-201	Known	Known	None	0.30000001192092896	None	None	None	None
m54284U_191107_221739/91030638/ccs	PacBio_Cortex_Rep1	mm10_ERCC_SIRV	chr3	53463545	53449652	-	7	3787	7931	176526	ENSMUSG00000042997.13	ENCODEMT000176526	Nhlrc3	ENCODEMT000176526	Known	NNC	None	0.4000000059604645	None	None	None	None
m54284U_191212_053548/135988485/ccs	PacBio_Hippocampus_Rep1	mm10_ERCC_SIRV	chr1	34849982	34879576	+	8	3285	486	985	ENSMUSG00000026123.11	ENSMUST00000027297.10	Plekhb2	Plekhb2-201	Known	Known	None	0.25	None	None	None	None
m54284U_191213_120042/105841014/ccs	PacBio_Hippocampus_Rep2	mm10_ERCC_SIRV	chr15	36793637	36771710	-	6	1916	43055	110670	ENSMUSG00000022285.17	ENSMUST00000110362.3	Ywhaz	Ywhaz-204	Known	Known	None	0.30000001192092896	None	None	None	None
m54284U_191212_053548/31917283/ccs	PacBio_Hippocampus_Rep1	mm10_ERCC_SIRV	chr17	20956736	20965903	+	11	1626	46469	175324	ENSMUSG00000007564.15	ENCODEMT000175324	Ppp2r1a	ENCODEMT000175324	Known	ISM	Suffix	0.30000001192092896	None	None	None	None
m54284U_191109_043049/27920287/ccs	PacBio_Cortex_Rep2	mm10_ERCC_SIRV	chr6	17637069	17666828	+	10	2307	16433	43394	ENSMUSG00000015733.13	ENSMUST00000015877.13	Capza2	Capza2-201	Known	Known	None	0.15000000596046448	None	None	None	None
m54284U_191109_043049/165086643/ccs	PacBio_Cortex_Rep2	mm10_ERCC_SIRV	chr5	24100589	24160780	+	11	2977	13369	34783	ENSMUSG00000028986.12	ENSMUST00000030841.9	Klhl7	Klhl7-201	Known	Known	None	0.3499999940395355	None	None	None	None
m54284U_191213_120042/119603962/ccs	PacBio_Hippocampus_Rep2	mm10_ERCC_SIRV	chrX	10485136	10596595	+	8	1745	51432	134855	ENSMUSG00000058254.12	ENSMUST00000076354.12	Tspan7	Tspan7-201	Known	Known	None	0.30000001192092896	None	None	None	None
m54284U_191213_120042/28182970/ccs	PacBio_Hippocampus_Rep2	mm10_ERCC_SIRV	chr7	13024709	13031031	+	17	2684	19871	51917	ENSMUSG00000005566.14	ENSMUST00000005705.7	Trim28	Trim28-201	Known	Known	None	0.15000000596046448	None	None	None	None
m54284U_191107_221739/44237722/ccs	PacBio_Cortex_Rep1	mm10_ERCC_SIRV	chr9	21592944	21595946	+	2	2924	26996	70538	ENSMUSG00000048429.10	ENSMUST00000062125.10	Timm29	Timm29-201	Known	Known	None	0.3499999940395355	None	None	None	None
m54284U_191107_221739/82839247/ccs	PacBio_Cortex_Rep1	mm10_ERCC_SIRV	chr19	5490522	5493987	+	4	1073	49990	130773	ENSMUSG00000056201.8	ENSMUST00000209469.1	Cfl1	Cfl1-202	Known	Known	None	0.8500000238418579	None	None	None	None
m54284U_191212_053548/116982612/ccs	PacBio_Hippocampus_Rep1	mm10_ERCC_SIRV	chr11	7214072	7206097	-	5	2585	32279	84836	ENSMUSG00000020427.11	ENSMUST00000020702.10	Igfbp3	Igfbp3-201	Known	Known	None	0.44999998807907104	None	None	None	None
m54284U_191212_053548/140903586/ccs	PacBio_Hippocampus_Rep1	mm10_ERCC_SIRV	chr1	34849982	34879575	+	8	3284	486	985	ENSMUSG00000026123.11	ENSMUST00000027297.10	Plekhb2	Plekhb2-201	Known	Known	None	0.20000000298023224	None	None	None	None
m54284U_191212_053548/31984064/ccs	PacBio_Hippocampus_Rep1	mm10_ERCC_SIRV	chr17	20956736	20965907	+	11	1630	46469	175324	ENSMUSG00000007564.15	ENCODEMT000175324	Ppp2r1a	ENCODEMT000175324	Known	ISM	Suffix	0.15000000596046448	None	None	None	None
m54284U_191109_043049/30082616/ccs	PacBio_Cortex_Rep2	mm10_ERCC_SIRV	chr6	17637069	17666722	+	10	2201	16433	43394	ENSMUSG00000015733.13	ENSMUST00000015877.13	Capza2	Capza2-201	Known	Known	None	0.44999998807907104	None	None	None	None
m54284U_191213_120042/108595084/ccs	PacBio_Hippocampus_Rep2	mm10_ERCC_SIRV	chr15	36793592	36771710	-	6	1871	43055	110670	ENSMUSG00000022285.17	ENSMUST00000110362.3	Ywhaz	Ywhaz-204	Known	Known	None	0.30000001192092896	None	None	None	None
m54284U_191213_120042/120718597/ccs	PacBio_Hippocampus_Rep2	mm10_ERCC_SIRV	chrX	10485136	10596595	+	8	1745	51432	134855	ENSMUSG00000058254.12	ENSMUST00000076354.12	Tspan7	Tspan7-201	Known	Known	None	0.30000001192092896	None	None	None	None
m54284U_191213_120042/122815837/ccs	PacBio_Hippocampus_Rep2	mm10_ERCC_SIRV	chrX	10485136	10596601	+	8	1751	51432	134855	ENSMUSG00000058254.12	ENSMUST00000076354.12	Tspan7	Tspan7-201	Known	Known	None	0.05000000074505806	None	None	None	None
m54284U_191107_221739/59049159/ccs	PacBio_Cortex_Rep1	mm10_ERCC_SIRV	chr9	21592944	21595943	+	2	2915	26996	70538	ENSMUSG00000048429.10	ENSMUST00000062125.10	Timm29	Timm29-201	Known	Known	None	0.30000001192092896	None	None	None	None
m54284U_191109_043049/31457621/ccs	PacBio_Cortex_Rep2	mm10_ERCC_SIRV	chr6	17637069	17666824	+	10	2303	16433	43394	ENSMUSG00000015733.13	ENSMUST00000015877.13	Capza2	Capza2-201	Known	Known	None	0.15000000596046448	None	None	None	None
m54284U_191109_043049/168297968/ccs	PacBio_Cortex_Rep2	mm10_ERCC_SIRV	chr5	24100589	24161216	+	11	3413	13369	34783	ENSMUSG00000028986.12	ENSMUST00000030841.9	Klhl7	Klhl7-201	Known	Known	None	0.30000001192092896	None	None	None	None
m54284U_191107_221739/83036502/ccs	PacBio_Cortex_Rep1	mm10_ERCC_SIRV	chr19	5490522	5493987	+	4	1073	49990	130773	ENSMUSG00000056201.8	ENSMUST00000209469.1	Cfl1	Cfl1-202	Known	Known	None	0.8500000238418579	None	None	None	None
m54284U_191213_120042/37161362/ccs	PacBio_Hippocampus_Rep2	mm10_ERCC_SIRV	chr7	13024709	13031033	+	17	2686	19871	51917	ENSMUSG00000005566.14	ENSMUST00000005705.7	Trim28	Trim28-201	Known	Known	None	0.10000000149011612	None	None	None	None
m54284U_191213_120042/122946604/ccs	PacBio_Hippocampus_Rep2	mm10_ERCC_SIRV	chrX	10485136	10596603	+	8	1753	51432	134855	ENSMUSG00000058254.12	ENSMUST00000076354.12	Tspan7	Tspan7-201	Known	Known	None	0.05000000074505806	None	None	None	None
m54284U_191212_053548/32507320/ccs	PacBio_Hippocampus_Rep1	mm10_ERCC_SIRV	chr17	20956736	20965909	+	11	1632	46469	175324	ENSMUSG00000007564.15	ENCODEMT000175324	Ppp2r1a	ENCODEMT000175324	Known	ISM	Suffix	0.15000000596046448	None	None	None	None
m54284U_191213_120042/109382488/ccs	PacBio_Hippocampus_Rep2	mm10_ERCC_SIRV	chr15	36793604	36771710	-	6	1883	43055	110670	ENSMUSG00000022285.17	ENSMUST00000110362.3	Ywhaz	Ywhaz-204	Known	Known	None	0.30000001192092896	None	None	None	None
m54284U_191107_221739/119407768/ccs	PacBio_Cortex_Rep1	mm10_ERCC_SIRV	chr3	53463245	53449652	-	6	3743	7931	20879	ENSMUSG00000042997.13	ENSMUST00000130348.1	Nhlrc3	Nhlrc3-203	Known	Known	None	0.4000000059604645	None	None	None	None
m54284U_191212_053548/123668435/ccs	PacBio_Hippocampus_Rep1	mm10_ERCC_SIRV	chr11	7213542	7206097	-	5	2055	32279	84836	ENSMUSG00000020427.11	ENSMUST00000020702.10	Igfbp3	Igfbp3-201	Known	Known	None	0.44999998807907104	None	None	None	None
m54284U_191212_053548/145621781/ccs	PacBio_Hippocampus_Rep1	mm10_ERCC_SIRV	chr1	34849982	34879577	+	8	3286	486	985	ENSMUSG00000026123.11	ENSMUST00000027297.10	Plekhb2	Plekhb2-201	Known	Known	None	0.25	None	None	None	None
m54284U_191109_043049/31522841/ccs	PacBio_Cortex_Rep2	mm10_ERCC_SIRV	chr6	17637069	17666112	+	10	1591	16433	43394	ENSMUSG00000015733.13	ENSMUST00000015877.13	Capza2	Capza2-201	Known	Known	None	0.3499999940395355	None	None	None	None
m54284U_191213_120042/123011535/ccs	PacBio_Hippocampus_Rep2	mm10_ERCC_SIRV	chrX	10485136	10596595	+	8	1745	51432	134855	ENSMUSG00000058254.12	ENSMUST00000076354.12	Tspan7	Tspan7-201	Known	Known	None	0.30000001192092896	None	None	None	None
m54284U_191107_221739/109840582/ccs	PacBio_Cortex_Rep1	mm10_ERCC_SIRV	chr9	21592944	21595945	+	2	2923	26996	70538	ENSMUSG00000048429.10	ENSMUST00000062125.10	Timm29	Timm29-201	Known	Known	None	0.3499999940395355	None	None	None	None
m54284U_191212_053548/32507345/ccs	PacBio_Hippocampus_Rep1	mm10_ERCC_SIRV	chr17	20956736	20965905	+	11	1628	46469	175324	ENSMUSG00000007564.15	ENCODEMT000175324	Ppp2r1a	ENCODEMT000175324	Known	ISM	Suffix	0.25	None	None	None	None
m54284U_191109_043049/174523758/ccs	PacBio_Cortex_Rep2	mm10_ERCC_SIRV	chr5	24100589	24160784	+	11	2981	13369	34783	ENSMUSG00000028986.12	ENSMUST00000030841.9	Klhl7	Klhl7-201	Known	Known	None	0.25	None	None	None	None
m54284U_191213_120042/109445908/ccs	PacBio_Hippocampus_Rep2	mm10_ERCC_SIRV	chr15	36793570	36771710	-	6	1849	43055	110670	ENSMUSG00000022285.17	ENSMUST00000110362.3	Ywhaz	Ywhaz-204	Known	Known	None	0.30000001192092896	None	None	None	None
m54284U_191213_120042/125830332/ccs	PacBio_Hippocampus_Rep2	mm10_ERCC_SIRV	chrX	10485136	10596591	+	8	1741	51432	134855	ENSMUSG00000058254.12	ENSMUST00000076354.12	Tspan7	Tspan7-201	Known	Known	None	0.4000000059604645	None	None	None	None
m54284U_191109_043049/31916292/ccs	PacBio_Cortex_Rep2	mm10_ERCC_SIRV	chr6	17637069	17666722	+	10	2201	16433	43394	ENSMUSG00000015733.13	ENSMUST00000015877.13	Capza2	Capza2-201	Known	Known	None	0.44999998807907104	None	None	None	None
m54284U_191107_221739/83231240/ccs	PacBio_Cortex_Rep1	mm10_ERCC_SIRV	chr19	5490522	5493987	+	4	1073	49990	130773	ENSMUSG00000056201.8	ENSMUST00000209469.1	Cfl1	Cfl1-202	Known	Known	None	0.8500000238418579	None	None	None	None
m54284U_191107_221739/119342674/ccs	PacBio_Cortex_Rep1	mm10_ERCC_SIRV	chr9	21592944	21595946	+	2	2924	26996	70538	ENSMUSG00000048429.10	ENSMUST00000062125.10	Timm29	Timm29-201	Known	Known	None	0.3499999940395355	None	None	None	None
m54284U_191109_043049/66783280/ccs	PacBio_Cortex_Rep2	mm10_ERCC_SIRV	chr3	53463277	53449652	-	6	3775	7931	20879	ENSMUSG00000042997.13	ENSMUST00000130348.1	Nhlrc3	Nhlrc3-203	Known	Known	None	0.4000000059604645	None	None	None	None
m54284U_191109_043049/158466250/ccs	PacBio_Cortex_Rep2	mm10_ERCC_SIRV	chr13	33935705	33916877	-	7	2444	38375	176527	ENSMUSG00000060147.15	ENCODEMT000176527	Serpinb6a	ENCODEMT000176527	Known	ISM	Suffix	0.4000000059604645	None	None	None	None
m54284U_191212_053548/32571946/ccs	PacBio_Hippocampus_Rep1	mm10_ERCC_SIRV	chr17	20956736	20965909	+	11	1632	46469	175324	ENSMUSG00000007564.15	ENCODEMT000175324	Ppp2r1a	ENCODEMT000175324	Known	ISM	Suffix	0.15000000596046448	None	None	None	None
m54284U_191212_053548/149291800/ccs	PacBio_Hippocampus_Rep1	mm10_ERCC_SIRV	chr1	34849982	34879578	+	8	3287	486	985	ENSMUSG00000026123.11	ENSMUST00000027297.10	Plekhb2	Plekhb2-201	Known	Known	None	0.20000000298023224	None	None	None	None
m54284U_191213_120042/60099103/ccs	PacBio_Hippocampus_Rep2	mm10_ERCC_SIRV	chr7	13024709	13031031	+	17	2684	19871	51917	ENSMUSG00000005566.14	ENSMUST00000005705.7	Trim28	Trim28-201	Known	Known	None	0.15000000596046448	None	None	None	None
m54284U_191213_120042/126683562/ccs	PacBio_Hippocampus_Rep2	mm10_ERCC_SIRV	chrX	10485136	10596595	+	8	1745	51432	134855	ENSMUSG00000058254.12	ENSMUST00000076354.12	Tspan7	Tspan7-201	Known	Known	None	0.30000001192092896	None	None	None	None
m54284U_191213_120042/109838400/ccs	PacBio_Hippocampus_Rep2	mm10_ERCC_SIRV	chr15	36793570	36771710	-	6	1849	43055	110670	ENSMUSG00000022285.17	ENSMUST00000110362.3	Ywhaz	Ywhaz-204	Known	Known	None	0.30000001192092896	None	None	None	None
m54284U_191109_043049/32836095/ccs	PacBio_Cortex_Rep2	mm10_ERCC_SIRV	chr6	17637069	17666722	+	10	2201	16433	43394	ENSMUSG00000015733.13	ENSMUST00000015877.13	Capza2	Capza2-201	Known	Known	None	0.44999998807907104	None	None	None	None
m54284U_191109_043049/174786989/ccs	PacBio_Cortex_Rep2	mm10_ERCC_SIRV	chr5	24100589	24161223	+	11	3420	13369	34783	ENSMUSG00000028986.12	ENSMUST00000030841.9	Klhl7	Klhl7-201	Known	Known	None	0.44999998807907104	None	None	None	None
m54284U_191107_221739/83953240/ccs	PacBio_Cortex_Rep1	mm10_ERCC_SIRV	chr19	5490522	5493987	+	4	1073	49990	130773	ENSMUSG00000056201.8	ENSMUST00000209469.1	Cfl1	Cfl1-202	Known	Known	None	0.8500000238418579	None	None	None	None
m54284U_191107_221739/138545872/ccs	PacBio_Cortex_Rep1	mm10_ERCC_SIRV	chr9	21592944	21595060	+	2	2038	26996	70538	ENSMUSG00000048429.10	ENSMUST00000062125.10	Timm29	Timm29-201	Known	Known	None	0.15000000596046448	None	None	None	None
m54284U_191213_120042/127076411/ccs	PacBio_Hippocampus_Rep2	mm10_ERCC_SIRV	chrX	10485136	10596593	+	8	1743	51432	134855	ENSMUSG00000058254.12	ENSMUST00000076354.12	Tspan7	Tspan7-201	Known	Known	None	0.30000001192092896	None	None	None	None
m54284U_191212_053548/32965730/ccs	PacBio_Hippocampus_Rep1	mm10_ERCC_SIRV	chr17	20956736	20965909	+	11	1632	46469	175324	ENSMUSG00000007564.15	ENCODEMT000175324	Ppp2r1a	ENCODEMT000175324	Known	ISM	Suffix	0.15000000596046448	None	None	None	None
m54284U_191212_053548/127469113/ccs	PacBio_Hippocampus_Rep1	mm10_ERCC_SIRV	chr11	7213601	7206097	-	2	4366	32279	176528	ENSMUSG00000020427.11	ENCODEMT000176528	Igfbp3	ENCODEMT000176528	Known	ISM	Prefix	0.44999998807907104	None	None	None	None
m54284U_191109_043049/67044017/ccs	PacBio_Cortex_Rep2	mm10_ERCC_SIRV	chr3	53463211	53449652	-	7	3857	7931	20878	ENSMUSG00000042997.13	ENSMUST00000056749.13	Nhlrc3	Nhlrc3-201	Known	Known	None	0.4000000059604645	None	None	None	None
m54284U_191212_053548/150798535/ccs	PacBio_Hippocampus_Rep1	mm10_ERCC_SIRV	chr1	34849982	34879575	+	8	3284	486	985	ENSMUSG00000026123.11	ENSMUST00000027297.10	Plekhb2	Plekhb2-201	Known	Known	None	0.20000000298023224	None	None	None	None
m54284U_191107_221739/85461649/ccs	PacBio_Cortex_Rep1	mm10_ERCC_SIRV	chr19	5490522	5495169	+	4	2255	49990	130773	ENSMUSG00000056201.8	ENSMUST00000209469.1	Cfl1	Cfl1-202	Known	Known	None	0.699999988079071	None	None	None	None
m54284U_191213_120042/65208637/ccs	PacBio_Hippocampus_Rep2	mm10_ERCC_SIRV	chr7	13024709	13031035	+	17	2688	19871	51917	ENSMUSG00000005566.14	ENSMUST00000005705.7	Trim28	Trim28-201	Known	Known	None	0.10000000149011612	None	None	None	None
m54284U_191213_120042/129958754/ccs	PacBio_Hippocampus_Rep2	mm10_ERCC_SIRV	chrX	10485136	10596603	+	8	1742	51432	134855	ENSMUSG00000058254.12	ENSMUST00000076354.12	Tspan7	Tspan7-201	Known	Known	None	0.05000000074505806	None	None	None	None
m54284U_191109_043049/33426196/ccs	PacBio_Cortex_Rep2	mm10_ERCC_SIRV	chr6	17637069	17666341	+	10	1820	16433	43394	ENSMUSG00000015733.13	ENSMUST00000015877.13	Capza2	Capza2-201	Known	Known	None	0.6499999761581421	None	None	None	None
m54284U_191212_053548/1836104/ccs	PacBio_Hippocampus_Rep1	mm10_ERCC_SIRV	chr5	24100589	24160785	+	11	2982	13369	34783	ENSMUSG00000028986.12	ENSMUST00000030841.9	Klhl7	Klhl7-201	Known	Known	None	0.30000001192092896	None	None	None	None
m54284U_191107_221739/153487261/ccs	PacBio_Cortex_Rep1	mm10_ERCC_SIRV	chr9	21592944	21595946	+	2	2924	26996	70538	ENSMUSG00000048429.10	ENSMUST00000062125.10	Timm29	Timm29-201	Known	Known	None	0.3499999940395355	None	None	None	None
m54284U_191212_053548/33031713/ccs	PacBio_Hippocampus_Rep1	mm10_ERCC_SIRV	chr17	20956736	20965905	+	11	1628	46469	175324	ENSMUSG00000007564.15	ENCODEMT000175324	Ppp2r1a	ENCODEMT000175324	Known	ISM	Suffix	0.25	None	None	None	None
m54284U_191213_120042/113836064/ccs	PacBio_Hippocampus_Rep2	mm10_ERCC_SIRV	chr15	36794334	36771710	-	7	2144	43055	110668	ENSMUSG00000022285.17	ENSMUST00000022894.13	Ywhaz	Ywhaz-201	Known	Known	None	0.30000001192092896	None	None	None	None
m54284U_191109_043049/91947543/ccs	PacBio_Cortex_Rep2	mm10_ERCC_SIRV	chr3	53463274	53449652	-	7	3920	7931	20878	ENSMUSG00000042997.13	ENSMUST00000056749.13	Nhlrc3	Nhlrc3-201	Known	Known	None	0.4000000059604645	None	None	None	None
m54284U_191213_120042/131990729/ccs	PacBio_Hippocampus_Rep2	mm10_ERCC_SIRV	chrX	10485136	10596604	+	8	1754	51432	134855	ENSMUSG00000058254.12	ENSMUST00000076354.12	Tspan7	Tspan7-201	Known	Known	None	0.05000000074505806	None	None	None	None
m54284U_191212_053548/156303564/ccs	PacBio_Hippocampus_Rep1	mm10_ERCC_SIRV	chr1	34849982	34879575	+	8	3284	486	985	ENSMUSG00000026123.11	ENSMUST00000027297.10	Plekhb2	Plekhb2-201	Known	Known	None	0.20000000298023224	None	None	None	None
m54284U_191107_221739/86969089/ccs	PacBio_Cortex_Rep1	mm10_ERCC_SIRV	chr19	5490522	5493987	+	4	1073	49990	130773	ENSMUSG00000056201.8	ENSMUST00000209469.1	Cfl1	Cfl1-202	Known	Known	None	0.8500000238418579	None	None	None	None
m54284U_191213_120042/72351988/ccs	PacBio_Hippocampus_Rep2	mm10_ERCC_SIRV	chr7	13024709	13031034	+	17	2687	19871	51917	ENSMUSG00000005566.14	ENSMUST00000005705.7	Trim28	Trim28-201	Known	Known	None	0.10000000149011612	None	None	None	None
m54284U_191212_053548/20515110/ccs	PacBio_Hippocampus_Rep1	mm10_ERCC_SIRV	chr5	24100589	24160783	+	11	2980	13369	34783	ENSMUSG00000028986.12	ENSMUST00000030841.9	Klhl7	Klhl7-201	Known	Known	None	0.25	None	None	None	None
m54284U_191212_053548/33228326/ccs	PacBio_Hippocampus_Rep1	mm10_ERCC_SIRV	chr17	20956736	20965909	+	11	1632	46469	175324	ENSMUSG00000007564.15	ENCODEMT000175324	Ppp2r1a	ENCODEMT000175324	Known	ISM	Suffix	0.15000000596046448	None	None	None	None
m54284U_191109_043049/36308909/ccs	PacBio_Cortex_Rep2	mm10_ERCC_SIRV	chr6	17637069	17666828	+	10	2307	16433	43394	ENSMUSG00000015733.13	ENSMUST00000015877.13	Capza2	Capza2-201	Known	Known	None	0.15000000596046448	None	None	None	None
m54284U_191213_120042/132776770/ccs	PacBio_Hippocampus_Rep2	mm10_ERCC_SIRV	chrX	10485136	10596595	+	8	1745	51432	134855	ENSMUSG00000058254.12	ENSMUST00000076354.12	Tspan7	Tspan7-201	Known	Known	None	0.30000001192092896	None	None	None	None
m54284U_191107_221739/88148190/ccs	PacBio_Cortex_Rep1	mm10_ERCC_SIRV	chr19	5490522	5493987	+	4	1073	49990	130773	ENSMUSG00000056201.8	ENSMUST00000209469.1	Cfl1	Cfl1-202	Known	Known	None	0.8500000238418579	None	None	None	None
m54284U_191107_221739/35456619/ccs	PacBio_Cortex_Rep1	mm10_ERCC_SIRV	chr13	33935847	33916878	-	7	2391	38375	176529	ENSMUSG00000060147.15	ENCODEMT000176529	Serpinb6a	ENCODEMT000176529	Known	NIC	None	0.44999998807907104	None	None	None	None
m54284U_191212_053548/159384483/ccs	PacBio_Hippocampus_Rep1	mm10_ERCC_SIRV	chr1	34849982	34879577	+	8	3286	486	985	ENSMUSG00000026123.11	ENSMUST00000027297.10	Plekhb2	Plekhb2-201	Known	Known	None	0.25	None	None	None	None
m54284U_191109_043049/146407461/ccs	PacBio_Cortex_Rep2	mm10_ERCC_SIRV	chr3	53463226	53449653	-	6	3723	7931	20879	ENSMUSG00000042997.13	ENSMUST00000130348.1	Nhlrc3	Nhlrc3-203	Known	Known	None	0.4000000059604645	None	None	None	None
m54284U_191213_120042/116459610/ccs	PacBio_Hippocampus_Rep2	mm10_ERCC_SIRV	chr15	36793599	36771710	-	6	1878	43055	110670	ENSMUSG00000022285.17	ENSMUST00000110362.3	Ywhaz	Ywhaz-204	Known	Known	None	0.30000001192092896	None	None	None	None
m54284U_191109_043049/37816368/ccs	PacBio_Cortex_Rep2	mm10_ERCC_SIRV	chr6	17637069	17666340	+	10	1819	16433	43394	ENSMUSG00000015733.13	ENSMUST00000015877.13	Capza2	Capza2-201	Known	Known	None	0.6000000238418579	None	None	None	None
m54284U_191212_053548/33292921/ccs	PacBio_Hippocampus_Rep1	mm10_ERCC_SIRV	chr17	20956736	20965907	+	11	1630	46469	175324	ENSMUSG00000007564.15	ENCODEMT000175324	Ppp2r1a	ENCODEMT000175324	Known	ISM	Suffix	0.15000000596046448	None	None	None	None
m54284U_191213_120042/136513993/ccs	PacBio_Hippocampus_Rep2	mm10_ERCC_SIRV	chrX	10485136	10596605	+	8	1755	51432	134855	ENSMUSG00000058254.12	ENSMUST00000076354.12	Tspan7	Tspan7-201	Known	Known	None	0.05000000074505806	None	None	None	None
m54284U_191213_120042/75631092/ccs	PacBio_Hippocampus_Rep2	mm10_ERCC_SIRV	chr7	13024709	13031031	+	17	2684	19871	51917	ENSMUSG00000005566.14	ENSMUST00000005705.7	Trim28	Trim28-201	Known	Known	None	0.15000000596046448	None	None	None	None
m54284U_191212_053548/143065936/ccs	PacBio_Hippocampus_Rep1	mm10_ERCC_SIRV	chr11	7213894	7206097	-	5	2407	32279	84836	ENSMUSG00000020427.11	ENSMUST00000020702.10	Igfbp3	Igfbp3-201	Known	Known	None	0.44999998807907104	None	None	None	None
m54284U_191107_221739/24642247/ccs	PacBio_Cortex_Rep1	mm10_ERCC_SIRV	chr13	33935799	33916882	-	7	2571	38375	176530	ENSMUSG00000060147.15	ENCODEMT000176530	Serpinb6a	ENCODEMT000176530	Known	NNC	None	0.550000011920929	None	None	None	None
m54284U_191107_221739/162858450/ccs	PacBio_Cortex_Rep1	mm10_ERCC_SIRV	chr9	21592944	21595946	+	2	2924	26996	70538	ENSMUSG00000048429.10	ENSMUST00000062125.10	Timm29	Timm29-201	Known	Known	None	0.3499999940395355	None	None	None	None
m54284U_191107_221739/88473639/ccs	PacBio_Cortex_Rep1	mm10_ERCC_SIRV	chr19	5490522	5493987	+	4	1073	49990	130773	ENSMUSG00000056201.8	ENSMUST00000209469.1	Cfl1	Cfl1-202	Known	Known	None	0.8500000238418579	None	None	None	None
m54284U_191212_053548/22807890/ccs	PacBio_Hippocampus_Rep1	mm10_ERCC_SIRV	chr5	24100589	24160783	+	11	2980	13369	34783	ENSMUSG00000028986.12	ENSMUST00000030841.9	Klhl7	Klhl7-201	Known	Known	None	0.25	None	None	None	None
m54284U_191109_043049/75631160/ccs	PacBio_Cortex_Rep2	mm10_ERCC_SIRV	chr3	53463227	53449654	-	7	3871	7931	20878	ENSMUSG00000042997.13	ENSMUST00000056749.13	Nhlrc3	Nhlrc3-201	Known	Known	None	0.44999998807907104	None	None	None	None
m54284U_191212_053548/33294336/ccs	PacBio_Hippocampus_Rep1	mm10_ERCC_SIRV	chr17	20956736	20965909	+	11	1632	46469	175324	ENSMUSG00000007564.15	ENCODEMT000175324	Ppp2r1a	ENCODEMT000175324	Known	ISM	Suffix	0.15000000596046448	None	None	None	None
m54284U_191213_120042/137232876/ccs	PacBio_Hippocampus_Rep2	mm10_ERCC_SIRV	chrX	10485136	10596595	+	8	1745	51432	134855	ENSMUSG00000058254.12	ENSMUST00000076354.12	Tspan7	Tspan7-201	Known	Known	None	0.30000001192092896	None	None	None	None
m54284U_191109_043049/38010992/ccs	PacBio_Cortex_Rep2	mm10_ERCC_SIRV	chr6	17637069	17666824	+	10	2303	16433	43394	ENSMUSG00000015733.13	ENSMUST00000015877.13	Capza2	Capza2-201	Known	Known	None	0.15000000596046448	None	None	None	None
m54284U_191213_120042/120980613/ccs	PacBio_Hippocampus_Rep2	mm10_ERCC_SIRV	chr15	36793821	36771710	-	6	2100	43055	110670	ENSMUSG00000022285.17	ENSMUST00000110362.3	Ywhaz	Ywhaz-204	Known	Known	None	0.30000001192092896	None	None	None	None
m54284U_191212_053548/162924260/ccs	PacBio_Hippocampus_Rep1	mm10_ERCC_SIRV	chr1	34849982	34879577	+	8	3286	486	985	ENSMUSG00000026123.11	ENSMUST00000027297.10	Plekhb2	Plekhb2-201	Known	Known	None	0.25	None	None	None	None
m54284U_191109_043049/45352457/ccs	PacBio_Cortex_Rep2	mm10_ERCC_SIRV	chr6	17637069	17666727	+	10	2206	16433	43394	ENSMUSG00000015733.13	ENSMUST00000015877.13	Capza2	Capza2-201	Known	Known	None	0.44999998807907104	None	None	None	None
m54284U_191213_120042/138414587/ccs	PacBio_Hippocampus_Rep2	mm10_ERCC_SIRV	chrX	10485136	10596603	+	8	1753	51432	134855	ENSMUSG00000058254.12	ENSMUST00000076354.12	Tspan7	Tspan7-201	Known	Known	None	0.05000000074505806	None	None	None	None
m54284U_191107_221739/165021009/ccs	PacBio_Cortex_Rep1	mm10_ERCC_SIRV	chr9	21592944	21595062	+	2	2040	26996	70538	ENSMUSG00000048429.10	ENSMUST00000062125.10	Timm29	Timm29-201	Known	Known	None	0.15000000596046448	None	None	None	None
m54284U_191212_053548/167118677/ccs	PacBio_Hippocampus_Rep1	mm10_ERCC_SIRV	chr11	7213576	7206097	-	5	2089	32279	84836	ENSMUSG00000020427.11	ENSMUST00000020702.10	Igfbp3	Igfbp3-201	Known	Known	None	0.44999998807907104	None	None	None	None
m54284U_191213_120042/76483156/ccs	PacBio_Hippocampus_Rep2	mm10_ERCC_SIRV	chr7	13024709	13031046	+	17	2699	19871	51917	ENSMUSG00000005566.14	ENSMUST00000005705.7	Trim28	Trim28-201	Known	Known	None	0.10000000149011612	None	None	None	None
m54284U_191212_053548/33491215/ccs	PacBio_Hippocampus_Rep1	mm10_ERCC_SIRV	chr17	20956736	20965909	+	11	1632	46469	175324	ENSMUSG00000007564.15	ENCODEMT000175324	Ppp2r1a	ENCODEMT000175324	Known	ISM	Suffix	0.15000000596046448	None	None	None	None
m54284U_191107_221739/89129071/ccs	PacBio_Cortex_Rep1	mm10_ERCC_SIRV	chr19	5490522	5493987	+	4	1073	49990	130773	ENSMUSG00000056201.8	ENSMUST00000209469.1	Cfl1	Cfl1-202	Known	Known	None	0.8500000238418579	None	None	None	None
m54284U_191213_120042/122290946/ccs	PacBio_Hippocampus_Rep2	mm10_ERCC_SIRV	chr15	36793604	36771710	-	6	1883	43055	110670	ENSMUSG00000022285.17	ENSMUST00000110362.3	Ywhaz	Ywhaz-204	Known	Known	None	0.30000001192092896	None	None	None	None
m54284U_191109_043049/45680799/ccs	PacBio_Cortex_Rep2	mm10_ERCC_SIRV	chr6	17637069	17666824	+	10	2303	16433	43394	ENSMUSG00000015733.13	ENSMUST00000015877.13	Capza2	Capza2-201	Known	Known	None	0.15000000596046448	None	None	None	None
m54284U_191212_053548/46008419/ccs	PacBio_Hippocampus_Rep1	mm10_ERCC_SIRV	chr5	24100589	24160785	+	11	2982	13369	34783	ENSMUSG00000028986.12	ENSMUST00000030841.9	Klhl7	Klhl7-201	Known	Known	None	0.30000001192092896	None	None	None	None
m54284U_191107_221739/16843983/ccs	PacBio_Cortex_Rep1	mm10_ERCC_SIRV	chr3	53463276	53449656	-	6	3770	7931	20879	ENSMUSG00000042997.13	ENSMUST00000130348.1	Nhlrc3	Nhlrc3-203	Known	Known	None	0.550000011920929	None	None	None	None
m54284U_191213_120042/138676810/ccs	PacBio_Hippocampus_Rep2	mm10_ERCC_SIRV	chrX	10485136	10596595	+	8	1745	51432	134855	ENSMUSG00000058254.12	ENSMUST00000076354.12	Tspan7	Tspan7-201	Known	Known	None	0.30000001192092896	None	None	None	None
m54284U_191212_053548/166594442/ccs	PacBio_Hippocampus_Rep1	mm10_ERCC_SIRV	chr1	34849982	34879585	+	8	3294	486	985	ENSMUSG00000026123.11	ENSMUST00000027297.10	Plekhb2	Plekhb2-201	Known	Known	None	0.10000000149011612	None	None	None	None
m54284U_191212_053548/33555440/ccs	PacBio_Hippocampus_Rep1	mm10_ERCC_SIRV	chr17	20956736	20965913	+	11	1636	46469	175324	ENSMUSG00000007564.15	ENCODEMT000175324	Ppp2r1a	ENCODEMT000175324	Known	ISM	Suffix	0.20000000298023224	None	None	None	None
m54284U_191109_043049/2296058/ccs	PacBio_Cortex_Rep2	mm10_ERCC_SIRV	chr9	21592944	21595944	+	2	2922	26996	70538	ENSMUSG00000048429.10	ENSMUST00000062125.10	Timm29	Timm29-201	Known	Known	None	0.3499999940395355	None	None	None	None
m54284U_191213_120042/82642222/ccs	PacBio_Hippocampus_Rep2	mm10_ERCC_SIRV	chr7	13024709	13031029	+	17	2682	19871	51917	ENSMUSG00000005566.14	ENSMUST00000005705.7	Trim28	Trim28-201	Known	Known	None	0.15000000596046448	None	None	None	None
m54284U_191213_120042/138870920/ccs	PacBio_Hippocampus_Rep2	mm10_ERCC_SIRV	chrX	10485136	10596604	+	8	1754	51432	134855	ENSMUSG00000058254.12	ENSMUST00000076354.12	Tspan7	Tspan7-201	Known	Known	None	0.05000000074505806	None	None	None	None
m54284U_191109_043049/46400049/ccs	PacBio_Cortex_Rep2	mm10_ERCC_SIRV	chr6	17637069	17666719	+	10	2198	16433	43394	ENSMUSG00000015733.13	ENSMUST00000015877.13	Capza2	Capza2-201	Known	Known	None	0.30000001192092896	None	None	None	None
m54284U_191212_053548/172425846/ccs	PacBio_Hippocampus_Rep1	mm10_ERCC_SIRV	chr11	7213549	7206097	-	5	2062	32279	84836	ENSMUSG00000020427.11	ENSMUST00000020702.10	Igfbp3	Igfbp3-201	Known	Known	None	0.44999998807907104	None	None	None	None
m54284U_191213_120042/117244919/ccs	PacBio_Hippocampus_Rep2	mm10_ERCC_SIRV	chr13	33935871	33917913	-	7	1528	38375	176531	ENSMUSG00000060147.15	ENCODEMT000176531	Serpinb6a	ENCODEMT000176531	Known	NIC	None	0.10000000149011612	None	None	None	None
m54284U_191213_120042/134808142/ccs	PacBio_Hippocampus_Rep2	mm10_ERCC_SIRV	chr15	36793579	36771710	-	6	1858	43055	110670	ENSMUSG00000022285.17	ENSMUST00000110362.3	Ywhaz	Ywhaz-204	Known	Known	None	0.30000001192092896	None	None	None	None
m54284U_191107_221739/90833521/ccs	PacBio_Cortex_Rep1	mm10_ERCC_SIRV	chr19	5490522	5493987	+	4	1073	49990	130773	ENSMUSG00000056201.8	ENSMUST00000209469.1	Cfl1	Cfl1-202	Known	Known	None	0.8500000238418579	None	None	None	None
m54284U_191212_053548/50662025/ccs	PacBio_Hippocampus_Rep1	mm10_ERCC_SIRV	chr5	24100589	24160787	+	11	2984	13369	34783	ENSMUSG00000028986.12	ENSMUST00000030841.9	Klhl7	Klhl7-201	Known	Known	None	0.20000000298023224	None	None	None	None
m54284U_191212_053548/33686619/ccs	PacBio_Hippocampus_Rep1	mm10_ERCC_SIRV	chr17	20956736	20965905	+	11	1628	46469	175324	ENSMUSG00000007564.15	ENCODEMT000175324	Ppp2r1a	ENCODEMT000175324	Known	ISM	Suffix	0.25	None	None	None	None
m54284U_191212_053548/166791839/ccs	PacBio_Hippocampus_Rep1	mm10_ERCC_SIRV	chr1	34849982	34879583	+	8	3292	486	985	ENSMUSG00000026123.11	ENSMUST00000027297.10	Plekhb2	Plekhb2-201	Known	Known	None	0.10000000149011612	None	None	None	None
m54284U_191107_221739/92275729/ccs	PacBio_Cortex_Rep1	mm10_ERCC_SIRV	chr3	53461735	53449656	-	5	3504	7931	176532	ENSMUSG00000042997.13	ENCODEMT000176532	Nhlrc3	ENCODEMT000176532	Known	ISM	Suffix	0.550000011920929	None	None	None	None
m54284U_191213_120042/140051864/ccs	PacBio_Hippocampus_Rep2	mm10_ERCC_SIRV	chrX	10485136	10596602	+	8	1752	51432	134855	ENSMUSG00000058254.12	ENSMUST00000076354.12	Tspan7	Tspan7-201	Known	Known	None	0.05000000074505806	None	None	None	None
m54284U_191107_221739/91293022/ccs	PacBio_Cortex_Rep1	mm10_ERCC_SIRV	chr19	5490522	5493985	+	4	1071	49990	130773	ENSMUSG00000056201.8	ENSMUST00000209469.1	Cfl1	Cfl1-202	Known	Known	None	0.75	None	None	None	None
m54284U_191109_043049/46728656/ccs	PacBio_Cortex_Rep2	mm10_ERCC_SIRV	chr6	17637069	17666340	+	10	1819	16433	43394	ENSMUSG00000015733.13	ENSMUST00000015877.13	Capza2	Capza2-201	Known	Known	None	0.6000000238418579	None	None	None	None
m54284U_191109_043049/2884098/ccs	PacBio_Cortex_Rep2	mm10_ERCC_SIRV	chr9	21592944	21595946	+	2	2924	26996	70538	ENSMUSG00000048429.10	ENSMUST00000062125.10	Timm29	Timm29-201	Known	Known	None	0.3499999940395355	None	None	None	None
m54284U_191213_120042/141232203/ccs	PacBio_Hippocampus_Rep2	mm10_ERCC_SIRV	chr15	36793599	36771710	-	6	1878	43055	110670	ENSMUSG00000022285.17	ENSMUST00000110362.3	Ywhaz	Ywhaz-204	Known	Known	None	0.30000001192092896	None	None	None	None
m54284U_191212_053548/33816918/ccs	PacBio_Hippocampus_Rep1	mm10_ERCC_SIRV	chr17	20956736	20965905	+	11	1628	46469	175324	ENSMUSG00000007564.15	ENCODEMT000175324	Ppp2r1a	ENCODEMT000175324	Known	ISM	Suffix	0.25	None	None	None	None
m54284U_191212_053548/179176579/ccs	PacBio_Hippocampus_Rep1	mm10_ERCC_SIRV	chr11	7213550	7206097	-	5	2063	32279	84836	ENSMUSG00000020427.11	ENSMUST00000020702.10	Igfbp3	Igfbp3-201	Known	Known	None	0.44999998807907104	None	None	None	None
m54284U_191213_120042/90767513/ccs	PacBio_Hippocampus_Rep2	mm10_ERCC_SIRV	chr7	13024497	13031032	+	11	3390	19871	176089	ENSMUSG00000005566.14	ENCODEMT000176089	Trim28	ENCODEMT000176089	Known	NIC	None	0.10000000149011612	None	None	None	None
m54284U_191212_053548/167970829/ccs	PacBio_Hippocampus_Rep1	mm10_ERCC_SIRV	chr1	34849982	34879577	+	8	3286	486	985	ENSMUSG00000026123.11	ENSMUST00000027297.10	Plekhb2	Plekhb2-201	Known	Known	None	0.25	None	None	None	None
m54284U_191213_120042/140707550/ccs	PacBio_Hippocampus_Rep2	mm10_ERCC_SIRV	chrX	10485136	10596591	+	8	1741	51432	134855	ENSMUSG00000058254.12	ENSMUST00000076354.12	Tspan7	Tspan7-201	Known	Known	None	0.4000000059604645	None	None	None	None
m54284U_191107_221739/91423379/ccs	PacBio_Cortex_Rep1	mm10_ERCC_SIRV	chr19	5490522	5493987	+	4	1073	49990	130773	ENSMUSG00000056201.8	ENSMUST00000209469.1	Cfl1	Cfl1-202	Known	Known	None	0.8500000238418579	None	None	None	None
m54284U_191212_053548/67700726/ccs	PacBio_Hippocampus_Rep1	mm10_ERCC_SIRV	chr5	24100589	24161223	+	11	3420	13369	34783	ENSMUSG00000028986.12	ENSMUST00000030841.9	Klhl7	Klhl7-201	Known	Known	None	0.44999998807907104	None	None	None	None
m54284U_191213_120042/142082411/ccs	PacBio_Hippocampus_Rep2	mm10_ERCC_SIRV	chr15	36792405	36771710	-	6	1969	43055	174899	ENSMUSG00000022285.17	ENCODEMT000174899	Ywhaz	ENCODEMT000174899	Known	NNC	None	0.30000001192092896	None	None	None	None
m54284U_191107_221739/92408464/ccs	PacBio_Cortex_Rep1	mm10_ERCC_SIRV	chr19	5490522	5493987	+	4	1073	49990	130773	ENSMUSG00000056201.8	ENSMUST00000209469.1	Cfl1	Cfl1-202	Known	Known	None	0.8500000238418579	None	None	None	None
m54284U_191212_053548/33817043/ccs	PacBio_Hippocampus_Rep1	mm10_ERCC_SIRV	chr17	20956736	20965905	+	11	1628	46469	175324	ENSMUSG00000007564.15	ENCODEMT000175324	Ppp2r1a	ENCODEMT000175324	Known	ISM	Suffix	0.25	None	None	None	None
m54284U_191213_120042/92735721/ccs	PacBio_Hippocampus_Rep2	mm10_ERCC_SIRV	chr7	13024709	13031029	+	17	2682	19871	51917	ENSMUSG00000005566.14	ENSMUST00000005705.7	Trim28	Trim28-201	Known	Known	None	0.15000000596046448	None	None	None	None
m54284U_191213_120042/142150053/ccs	PacBio_Hippocampus_Rep2	mm10_ERCC_SIRV	chrX	10485136	10596595	+	8	1745	51432	134855	ENSMUSG00000058254.12	ENSMUST00000076354.12	Tspan7	Tspan7-201	Known	Known	None	0.30000001192092896	None	None	None	None
m54284U_191213_120042/3933464/ccs	PacBio_Hippocampus_Rep2	mm10_ERCC_SIRV	chr11	7213601	7206097	-	5	2114	32279	84836	ENSMUSG00000020427.11	ENSMUST00000020702.10	Igfbp3	Igfbp3-201	Known	Known	None	0.44999998807907104	None	None	None	None
m54284U_191212_053548/169279959/ccs	PacBio_Hippocampus_Rep1	mm10_ERCC_SIRV	chr1	34849982	34879576	+	8	3285	486	985	ENSMUSG00000026123.11	ENSMUST00000027297.10	Plekhb2	Plekhb2-201	Known	Known	None	0.25	None	None	None	None
m54284U_191109_043049/47777140/ccs	PacBio_Cortex_Rep2	mm10_ERCC_SIRV	chr6	17637069	17666523	+	10	2002	16433	43394	ENSMUSG00000015733.13	ENSMUST00000015877.13	Capza2	Capza2-201	Known	Known	None	0.30000001192092896	None	None	None	None
m54284U_191213_120042/144246581/ccs	PacBio_Hippocampus_Rep2	mm10_ERCC_SIRV	chrX	10485136	10596595	+	8	1745	51432	134855	ENSMUSG00000058254.12	ENSMUST00000076354.12	Tspan7	Tspan7-201	Known	Known	None	0.30000001192092896	None	None	None	None
m54284U_191109_043049/28969765/ccs	PacBio_Cortex_Rep2	mm10_ERCC_SIRV	chr9	21592944	21595878	+	2	2856	26996	70538	ENSMUSG00000048429.10	ENSMUST00000062125.10	Timm29	Timm29-201	Known	Known	None	0.6000000238418579	None	None	None	None
m54284U_191107_221739/70059398/ccs	PacBio_Cortex_Rep1	mm10_ERCC_SIRV	chr13	33935981	33917915	-	7	1333	38375	99811	ENSMUSG00000060147.15	ENSMUST00000043552.16	Serpinb6a	Serpinb6a-202	Known	Known	None	0.10000000149011612	None	None	None	None
m54284U_191212_053548/33819104/ccs	PacBio_Hippocampus_Rep1	mm10_ERCC_SIRV	chr17	20956736	20965905	+	11	1628	46469	175324	ENSMUSG00000007564.15	ENCODEMT000175324	Ppp2r1a	ENCODEMT000175324	Known	ISM	Suffix	0.25	None	None	None	None
m54284U_191107_221739/95357671/ccs	PacBio_Cortex_Rep1	mm10_ERCC_SIRV	chr19	5490522	5493987	+	4	1073	49990	130773	ENSMUSG00000056201.8	ENSMUST00000209469.1	Cfl1	Cfl1-202	Known	Known	None	0.8500000238418579	None	None	None	None
m54284U_191212_053548/74581215/ccs	PacBio_Hippocampus_Rep1	mm10_ERCC_SIRV	chr5	24100589	24160783	+	11	2980	13369	34783	ENSMUSG00000028986.12	ENSMUST00000030841.9	Klhl7	Klhl7-201	Known	Known	None	0.25	None	None	None	None
m54284U_191213_120042/143720544/ccs	PacBio_Hippocampus_Rep2	mm10_ERCC_SIRV	chr15	36793570	36771710	-	6	1849	43055	110670	ENSMUSG00000022285.17	ENSMUST00000110362.3	Ywhaz	Ywhaz-204	Known	Known	None	0.30000001192092896	None	None	None	None
m54284U_191109_043049/48695339/ccs	PacBio_Cortex_Rep2	mm10_ERCC_SIRV	chr6	17637069	17666824	+	10	2303	16433	43394	ENSMUSG00000015733.13	ENSMUST00000015877.13	Capza2	Capza2-201	Known	Known	None	0.15000000596046448	None	None	None	None
m54284U_191212_053548/174458984/ccs	PacBio_Hippocampus_Rep1	mm10_ERCC_SIRV	chr1	34849982	34879575	+	8	3284	486	985	ENSMUSG00000026123.11	ENSMUST00000027297.10	Plekhb2	Plekhb2-201	Known	Known	None	0.20000000298023224	None	None	None	None
m54284U_191213_120042/145031254/ccs	PacBio_Hippocampus_Rep2	mm10_ERCC_SIRV	chrX	10485136	10596593	+	8	1743	51432	134855	ENSMUSG00000058254.12	ENSMUST00000076354.12	Tspan7	Tspan7-201	Known	Known	None	0.30000001192092896	None	None	None	None
m54284U_191213_120042/102696777/ccs	PacBio_Hippocampus_Rep2	mm10_ERCC_SIRV	chr7	13024709	13031034	+	17	2687	19871	51917	ENSMUSG00000005566.14	ENSMUST00000005705.7	Trim28	Trim28-201	Known	Known	None	0.10000000149011612	None	None	None	None
m54284U_191107_221739/111280188/ccs	PacBio_Cortex_Rep1	mm10_ERCC_SIRV	chr3	53463281	53449656	-	6	3775	7931	20879	ENSMUSG00000042997.13	ENSMUST00000130348.1	Nhlrc3	Nhlrc3-203	Known	Known	None	0.550000011920929	None	None	None	None
m54284U_191213_120042/20514903/ccs	PacBio_Hippocampus_Rep2	mm10_ERCC_SIRV	chr11	7213607	7206097	-	5	2120	32279	84836	ENSMUSG00000020427.11	ENSMUST00000020702.10	Igfbp3	Igfbp3-201	Known	Known	None	0.44999998807907104	None	None	None	None
m54284U_191107_221739/95816110/ccs	PacBio_Cortex_Rep1	mm10_ERCC_SIRV	chr19	5490522	5493987	+	4	1073	49990	130773	ENSMUSG00000056201.8	ENSMUST00000209469.1	Cfl1	Cfl1-202	Known	Known	None	0.8500000238418579	None	None	None	None
m54284U_191212_053548/33884814/ccs	PacBio_Hippocampus_Rep1	mm10_ERCC_SIRV	chr17	20956736	20965911	+	11	1634	46469	175324	ENSMUSG00000007564.15	ENCODEMT000175324	Ppp2r1a	ENCODEMT000175324	Known	ISM	Suffix	0.15000000596046448	None	None	None	None
m54284U_191109_043049/49088953/ccs	PacBio_Cortex_Rep2	mm10_ERCC_SIRV	chr6	17637069	17666436	+	10	1915	16433	43394	ENSMUSG00000015733.13	ENSMUST00000015877.13	Capza2	Capza2-201	Known	Known	None	0.30000001192092896	None	None	None	None
m54284U_191109_043049/78186950/ccs	PacBio_Cortex_Rep2	mm10_ERCC_SIRV	chr9	21592944	21595945	+	2	2923	26996	70538	ENSMUSG00000048429.10	ENSMUST00000062125.10	Timm29	Timm29-201	Known	Known	None	0.3499999940395355	None	None	None	None
m54284U_191213_120042/149619321/ccs	PacBio_Hippocampus_Rep2	mm10_ERCC_SIRV	chrX	10485136	10596595	+	8	1745	51432	134855	ENSMUSG00000058254.12	ENSMUST00000076354.12	Tspan7	Tspan7-201	Known	Known	None	0.30000001192092896	None	None	None	None
m54284U_191213_120042/149685303/ccs	PacBio_Hippocampus_Rep2	mm10_ERCC_SIRV	chr15	36793579	36771710	-	6	1858	43055	110670	ENSMUSG00000022285.17	ENSMUST00000110362.3	Ywhaz	Ywhaz-204	Known	Known	None	0.30000001192092896	None	None	None	None
m54284U_191213_120042/1508703/ccs	PacBio_Hippocampus_Rep2	mm10_ERCC_SIRV	chr1	34849982	34879577	+	8	3286	486	985	ENSMUSG00000026123.11	ENSMUST00000027297.10	Plekhb2	Plekhb2-201	Known	Known	None	0.25	None	None	None	None
m54284U_191109_043049/50987989/ccs	PacBio_Cortex_Rep2	mm10_ERCC_SIRV	chr6	17637069	17666824	+	10	2303	16433	43394	ENSMUSG00000015733.13	ENSMUST00000015877.13	Capza2	Capza2-201	Known	Known	None	0.15000000596046448	None	None	None	None
m54284U_191212_053548/33949576/ccs	PacBio_Hippocampus_Rep1	mm10_ERCC_SIRV	chr17	20956736	20965905	+	11	1628	46469	175324	ENSMUSG00000007564.15	ENCODEMT000175324	Ppp2r1a	ENCODEMT000175324	Known	ISM	Suffix	0.25	None	None	None	None
m54284U_191107_221739/96798438/ccs	PacBio_Cortex_Rep1	mm10_ERCC_SIRV	chr19	5490522	5493985	+	4	1071	49990	130773	ENSMUSG00000056201.8	ENSMUST00000209469.1	Cfl1	Cfl1-202	Known	Known	None	0.75	None	None	None	None
m54284U_191213_120042/151259334/ccs	PacBio_Hippocampus_Rep2	mm10_ERCC_SIRV	chrX	10485136	10596605	+	8	1755	51432	134855	ENSMUSG00000058254.12	ENSMUST00000076354.12	Tspan7	Tspan7-201	Known	Known	None	0.05000000074505806	None	None	None	None
m54284U_191213_120042/107678366/ccs	PacBio_Hippocampus_Rep2	mm10_ERCC_SIRV	chr7	13024709	13031029	+	17	2682	19871	51917	ENSMUSG00000005566.14	ENSMUST00000005705.7	Trim28	Trim28-201	Known	Known	None	0.15000000596046448	None	None	None	None
m54284U_191109_043049/160170811/ccs	PacBio_Cortex_Rep2	mm10_ERCC_SIRV	chr13	33935849	33917915	-	7	1355	38375	176529	ENSMUSG00000060147.15	ENCODEMT000176529	Serpinb6a	ENCODEMT000176529	Known	NIC	None	0.10000000149011612	None	None	None	None
m54284U_191212_053548/79168896/ccs	PacBio_Hippocampus_Rep1	mm10_ERCC_SIRV	chr5	24100589	24160784	+	11	2981	13369	34783	ENSMUSG00000028986.12	ENSMUST00000030841.9	Klhl7	Klhl7-201	Known	Known	None	0.25	None	None	None	None
m54284U_191107_221739/165479153/ccs	PacBio_Cortex_Rep1	mm10_ERCC_SIRV	chr3	53463286	53449656	-	6	3780	7931	20879	ENSMUSG00000042997.13	ENSMUST00000130348.1	Nhlrc3	Nhlrc3-203	Known	Known	None	0.550000011920929	None	None	None	None
m54284U_191107_221739/98175325/ccs	PacBio_Cortex_Rep1	mm10_ERCC_SIRV	chr19	5490522	5493985	+	4	1071	49990	130773	ENSMUSG00000056201.8	ENSMUST00000209469.1	Cfl1	Cfl1-202	Known	Known	None	0.75	None	None	None	None
m54284U_191213_120042/153291030/ccs	PacBio_Hippocampus_Rep2	mm10_ERCC_SIRV	chr15	36791009	36771710	-	5	1761	43055	174725	ENSMUSG00000022285.17	ENCODEMT000174725	Ywhaz	ENCODEMT000174725	Known	ISM	Suffix	0.30000001192092896	None	None	None	None
m54284U_191109_043049/89655105/ccs	PacBio_Cortex_Rep2	mm10_ERCC_SIRV	chr9	21592944	21595948	+	2	2926	26996	70538	ENSMUSG00000048429.10	ENSMUST00000062125.10	Timm29	Timm29-201	Known	Known	None	0.30000001192092896	None	None	None	None
m54284U_191213_120042/25822309/ccs	PacBio_Hippocampus_Rep2	mm10_ERCC_SIRV	chr11	7209612	7206088	-	3	1613	32279	176458	ENSMUSG00000020427.11	ENCODEMT000176458	Igfbp3	ENCODEMT000176458	Known	ISM	Suffix	0.44999998807907104	None	None	None	None
m54284U_191109_043049/51381349/ccs	PacBio_Cortex_Rep2	mm10_ERCC_SIRV	chr6	17637069	17666965	+	10	2444	16433	43394	ENSMUSG00000015733.13	ENSMUST00000015877.13	Capza2	Capza2-201	Known	Known	None	0.30000001192092896	None	None	None	None
m54284U_191212_053548/34016037/ccs	PacBio_Hippocampus_Rep1	mm10_ERCC_SIRV	chr17	20956736	20965905	+	11	1628	46469	175324	ENSMUSG00000007564.15	ENCODEMT000175324	Ppp2r1a	ENCODEMT000175324	Known	ISM	Suffix	0.25	None	None	None	None
m54284U_191213_120042/152764839/ccs	PacBio_Hippocampus_Rep2	mm10_ERCC_SIRV	chrX	10485136	10596595	+	8	1745	51432	134855	ENSMUSG00000058254.12	ENSMUST00000076354.12	Tspan7	Tspan7-201	Known	Known	None	0.30000001192092896	None	None	None	None
m54284U_191213_120042/2229725/ccs	PacBio_Hippocampus_Rep2	mm10_ERCC_SIRV	chr1	34849982	34879585	+	8	3294	486	985	ENSMUSG00000026123.11	ENSMUST00000027297.10	Plekhb2	Plekhb2-201	Known	Known	None	0.10000000149011612	None	None	None	None
m54284U_191107_221739/99091889/ccs	PacBio_Cortex_Rep1	mm10_ERCC_SIRV	chr19	5490522	5493987	+	4	1073	49990	130773	ENSMUSG00000056201.8	ENSMUST00000209469.1	Cfl1	Cfl1-202	Known	Known	None	0.8500000238418579	None	None	None	None
m54284U_191107_221739/173146832/ccs	PacBio_Cortex_Rep1	mm10_ERCC_SIRV	chr3	53463243	53449656	-	6	3737	7931	20879	ENSMUSG00000042997.13	ENSMUST00000130348.1	Nhlrc3	Nhlrc3-203	Known	Known	None	0.550000011920929	None	None	None	None
m54284U_191213_120042/153028956/ccs	PacBio_Hippocampus_Rep2	mm10_ERCC_SIRV	chrX	10485136	10596595	+	8	1745	51432	134855	ENSMUSG00000058254.12	ENSMUST00000076354.12	Tspan7	Tspan7-201	Known	Known	None	0.30000001192092896	None	None	None	None
m54284U_191212_053548/81002624/ccs	PacBio_Hippocampus_Rep1	mm10_ERCC_SIRV	chr5	24100589	24160783	+	11	2980	13369	34783	ENSMUSG00000028986.12	ENSMUST00000030841.9	Klhl7	Klhl7-201	Known	Known	None	0.25	None	None	None	None
m54284U_191213_120042/161679447/ccs	PacBio_Hippocampus_Rep2	mm10_ERCC_SIRV	chr15	36793564	36771710	-	6	1843	43055	110670	ENSMUSG00000022285.17	ENSMUST00000110362.3	Ywhaz	Ywhaz-204	Known	Known	None	0.30000001192092896	None	None	None	None
m54284U_191109_043049/51579373/ccs	PacBio_Cortex_Rep2	mm10_ERCC_SIRV	chr6	17637069	17666970	+	10	2449	16433	43394	ENSMUSG00000015733.13	ENSMUST00000015877.13	Capza2	Capza2-201	Known	Known	None	0.30000001192092896	None	None	None	None
m54284U_191109_043049/89982322/ccs	PacBio_Cortex_Rep2	mm10_ERCC_SIRV	chr9	21592944	21595944	+	2	2922	26996	70538	ENSMUSG00000048429.10	ENSMUST00000062125.10	Timm29	Timm29-201	Known	Known	None	0.3499999940395355	None	None	None	None
m54284U_191212_053548/34081463/ccs	PacBio_Hippocampus_Rep1	mm10_ERCC_SIRV	chr17	20956736	20965909	+	11	1632	46469	175324	ENSMUSG00000007564.15	ENCODEMT000175324	Ppp2r1a	ENCODEMT000175324	Known	ISM	Suffix	0.15000000596046448	None	None	None	None
m54284U_191213_120042/116130925/ccs	PacBio_Hippocampus_Rep2	mm10_ERCC_SIRV	chr7	13024709	13031030	+	17	2683	19871	51917	ENSMUSG00000005566.14	ENSMUST00000005705.7	Trim28	Trim28-201	Known	Known	None	0.15000000596046448	None	None	None	None
m54284U_191213_120042/153552868/ccs	PacBio_Hippocampus_Rep2	mm10_ERCC_SIRV	chrX	10485136	10596591	+	8	1741	51432	134855	ENSMUSG00000058254.12	ENSMUST00000076354.12	Tspan7	Tspan7-201	Known	Known	None	0.4000000059604645	None	None	None	None
m54284U_191212_053548/81004057/ccs	PacBio_Hippocampus_Rep1	mm10_ERCC_SIRV	chr13	34002752	33917915	-	8	1669	38375	176533	ENSMUSG00000060147.15	ENCODEMT000176533	Serpinb6a	ENCODEMT000176533	Known	NIC	None	0.10000000149011612	None	None	None	None
m54284U_191107_221739/99419326/ccs	PacBio_Cortex_Rep1	mm10_ERCC_SIRV	chr19	5490522	5493987	+	4	1073	49990	130773	ENSMUSG00000056201.8	ENSMUST00000209469.1	Cfl1	Cfl1-202	Known	Known	None	0.8500000238418579	None	None	None	None
m54284U_191213_120042/4522442/ccs	PacBio_Hippocampus_Rep2	mm10_ERCC_SIRV	chr1	34849982	34879577	+	8	3286	486	985	ENSMUSG00000026123.11	ENSMUST00000027297.10	Plekhb2	Plekhb2-201	Known	Known	None	0.25	None	None	None	None
m54284U_191109_043049/52627844/ccs	PacBio_Cortex_Rep2	mm10_ERCC_SIRV	chr6	17637069	17666722	+	10	2201	16433	43394	ENSMUSG00000015733.13	ENSMUST00000015877.13	Capza2	Capza2-201	Known	Known	None	0.44999998807907104	None	None	None	None
m54284U_191213_120042/26085438/ccs	PacBio_Hippocampus_Rep2	mm10_ERCC_SIRV	chr11	7213555	7206097	-	5	2068	32279	84836	ENSMUSG00000020427.11	ENSMUST00000020702.10	Igfbp3	Igfbp3-201	Known	Known	None	0.44999998807907104	None	None	None	None
m54284U_191109_043049/33555657/ccs	PacBio_Cortex_Rep2	mm10_ERCC_SIRV	chr3	53463311	53449656	-	7	3953	7931	20878	ENSMUSG00000042997.13	ENSMUST00000056749.13	Nhlrc3	Nhlrc3-201	Known	Known	None	0.550000011920929	None	None	None	None
m54284U_191213_120042/163973301/ccs	PacBio_Hippocampus_Rep2	mm10_ERCC_SIRV	chr15	36793599	36771710	-	6	1878	43055	110670	ENSMUSG00000022285.17	ENSMUST00000110362.3	Ywhaz	Ywhaz-204	Known	Known	None	0.30000001192092896	None	None	None	None
m54284U_191213_120042/154338018/ccs	PacBio_Hippocampus_Rep2	mm10_ERCC_SIRV	chrX	10485136	10596595	+	8	1745	51432	134855	ENSMUSG00000058254.12	ENSMUST00000076354.12	Tspan7	Tspan7-201	Known	Known	None	0.30000001192092896	None	None	None	None
m54284U_191212_053548/82378980/ccs	PacBio_Hippocampus_Rep1	mm10_ERCC_SIRV	chr5	24100589	24160785	+	11	2982	13369	34783	ENSMUSG00000028986.12	ENSMUST00000030841.9	Klhl7	Klhl7-201	Known	Known	None	0.30000001192092896	None	None	None	None
m54284U_191107_221739/99682019/ccs	PacBio_Cortex_Rep1	mm10_ERCC_SIRV	chr19	5490522	5493987	+	4	1073	49990	130773	ENSMUSG00000056201.8	ENSMUST00000209469.1	Cfl1	Cfl1-202	Known	Known	None	0.8500000238418579	None	None	None	None
m54284U_191109_043049/95748376/ccs	PacBio_Cortex_Rep2	mm10_ERCC_SIRV	chr9	21592944	21595945	+	2	2923	26996	70538	ENSMUSG00000048429.10	ENSMUST00000062125.10	Timm29	Timm29-201	Known	Known	None	0.3499999940395355	None	None	None	None
m54284U_191212_053548/34144778/ccs	PacBio_Hippocampus_Rep1	mm10_ERCC_SIRV	chr17	20956736	20965909	+	11	1632	46469	175324	ENSMUSG00000007564.15	ENCODEMT000175324	Ppp2r1a	ENCODEMT000175324	Known	ISM	Suffix	0.15000000596046448	None	None	None	None
m54284U_191213_120042/123470815/ccs	PacBio_Hippocampus_Rep2	mm10_ERCC_SIRV	chr7	13024709	13031029	+	17	2682	19871	51917	ENSMUSG00000005566.14	ENSMUST00000005705.7	Trim28	Trim28-201	Known	Known	None	0.15000000596046448	None	None	None	None
m54284U_191109_043049/55314170/ccs	PacBio_Cortex_Rep2	mm10_ERCC_SIRV	chr6	17637069	17666720	+	10	2199	16433	43394	ENSMUSG00000015733.13	ENSMUST00000015877.13	Capza2	Capza2-201	Known	Known	None	0.3499999940395355	None	None	None	None
m54284U_191213_120042/8389431/ccs	PacBio_Hippocampus_Rep2	mm10_ERCC_SIRV	chr1	34850026	34879570	+	9	3398	486	173932	ENSMUSG00000026123.11	ENCODEMT000173932	Plekhb2	ENCODEMT000173932	Known	NNC	None	0.25	None	None	None	None
m54284U_191213_120042/154535283/ccs	PacBio_Hippocampus_Rep2	mm10_ERCC_SIRV	chrX	10485136	10596595	+	8	1745	51432	134855	ENSMUSG00000058254.12	ENSMUST00000076354.12	Tspan7	Tspan7-201	Known	Known	None	0.30000001192092896	None	None	None	None
m54284U_191109_043049/50660426/ccs	PacBio_Cortex_Rep2	mm10_ERCC_SIRV	chr3	53463517	53449656	-	5	4606	7931	176534	ENSMUSG00000042997.13	ENCODEMT000176534	Nhlrc3	ENCODEMT000176534	Known	ISM	Suffix	0.550000011920929	None	None	None	None
m54284U_191107_221739/100075553/ccs	PacBio_Cortex_Rep1	mm10_ERCC_SIRV	chr19	5490522	5493982	+	4	1068	49990	130773	ENSMUSG00000056201.8	ENSMUST00000209469.1	Cfl1	Cfl1-202	Known	Known	None	0.699999988079071	None	None	None	None
m54284U_191213_120042/164628243/ccs	PacBio_Hippocampus_Rep2	mm10_ERCC_SIRV	chr15	36793630	36771710	-	6	1909	43055	110670	ENSMUSG00000022285.17	ENSMUST00000110362.3	Ywhaz	Ywhaz-204	Known	Known	None	0.30000001192092896	None	None	None	None
m54284U_191109_043049/109513561/ccs	PacBio_Cortex_Rep2	mm10_ERCC_SIRV	chr9	21592944	21595945	+	2	2923	26996	70538	ENSMUSG00000048429.10	ENSMUST00000062125.10	Timm29	Timm29-201	Known	Known	None	0.3499999940395355	None	None	None	None
m54284U_191109_043049/55509827/ccs	PacBio_Cortex_Rep2	mm10_ERCC_SIRV	chr6	17637069	17666824	+	10	2303	16433	43394	ENSMUSG00000015733.13	ENSMUST00000015877.13	Capza2	Capza2-201	Known	Known	None	0.15000000596046448	None	None	None	None
m54284U_191212_053548/83820836/ccs	PacBio_Hippocampus_Rep1	mm10_ERCC_SIRV	chr5	24100589	24160779	+	11	2976	13369	34783	ENSMUSG00000028986.12	ENSMUST00000030841.9	Klhl7	Klhl7-201	Known	Known	None	0.3499999940395355	None	None	None	None
m54284U_191212_053548/34146428/ccs	PacBio_Hippocampus_Rep1	mm10_ERCC_SIRV	chr17	20956736	20965909	+	11	1632	46469	175324	ENSMUSG00000007564.15	ENCODEMT000175324	Ppp2r1a	ENCODEMT000175324	Known	ISM	Suffix	0.15000000596046448	None	None	None	None
m54284U_191107_221739/100402195/ccs	PacBio_Cortex_Rep1	mm10_ERCC_SIRV	chr19	5490522	5493987	+	4	1073	49990	130773	ENSMUSG00000056201.8	ENSMUST00000209469.1	Cfl1	Cfl1-202	Known	Known	None	0.8500000238418579	None	None	None	None
m54284U_191213_120042/173803880/ccs	PacBio_Hippocampus_Rep2	mm10_ERCC_SIRV	chr15	36775350	36771710	-	2	1142	43055	175204	ENSMUSG00000022285.17	ENCODEMT000175204	Ywhaz	ENCODEMT000175204	Known	ISM	Suffix	0.30000001192092896	None	None	None	None
m54284U_191107_221739/120785597/ccs	PacBio_Cortex_Rep1	mm10_ERCC_SIRV	chr13	33935975	33917920	-	8	1498	38375	176535	ENSMUSG00000060147.15	ENCODEMT000176535	Serpinb6a	ENCODEMT000176535	Known	NIC	None	0.15000000596046448	None	None	None	None
m54284U_191213_120042/127206341/ccs	PacBio_Hippocampus_Rep2	mm10_ERCC_SIRV	chr7	13024709	13031035	+	17	2688	19871	51917	ENSMUSG00000005566.14	ENSMUST00000005705.7	Trim28	Trim28-201	Known	Known	None	0.10000000149011612	None	None	None	None
m54284U_191213_120042/10945156/ccs	PacBio_Hippocampus_Rep2	mm10_ERCC_SIRV	chr1	34849982	34879575	+	8	3284	486	985	ENSMUSG00000026123.11	ENSMUST00000027297.10	Plekhb2	Plekhb2-201	Known	Known	None	0.20000000298023224	None	None	None	None
m54284U_191213_120042/155583465/ccs	PacBio_Hippocampus_Rep2	mm10_ERCC_SIRV	chrX	10485136	10596595	+	8	1745	51432	134855	ENSMUSG00000058254.12	ENSMUST00000076354.12	Tspan7	Tspan7-201	Known	Known	None	0.30000001192092896	None	None	None	None
m54284U_191213_120042/37160061/ccs	PacBio_Hippocampus_Rep2	mm10_ERCC_SIRV	chr11	7213575	7206097	-	5	2088	32279	84836	ENSMUSG00000020427.11	ENSMUST00000020702.10	Igfbp3	Igfbp3-201	Known	Known	None	0.44999998807907104	None	None	None	None
m54284U_191109_043049/57674489/ccs	PacBio_Cortex_Rep2	mm10_ERCC_SIRV	chr6	17637069	17666824	+	10	2303	16433	43394	ENSMUSG00000015733.13	ENSMUST00000015877.13	Capza2	Capza2-201	Known	Known	None	0.15000000596046448	None	None	None	None
m54284U_191212_053548/34211284/ccs	PacBio_Hippocampus_Rep1	mm10_ERCC_SIRV	chr17	20956736	20965913	+	11	1636	46469	175324	ENSMUSG00000007564.15	ENCODEMT000175324	Ppp2r1a	ENCODEMT000175324	Known	ISM	Suffix	0.20000000298023224	None	None	None	None
m54284U_191107_221739/100599198/ccs	PacBio_Cortex_Rep1	mm10_ERCC_SIRV	chr19	5490522	5493987	+	4	1073	49990	130773	ENSMUSG00000056201.8	ENSMUST00000209469.1	Cfl1	Cfl1-202	Known	Known	None	0.8500000238418579	None	None	None	None
m54284U_191212_053548/100730172/ccs	PacBio_Hippocampus_Rep1	mm10_ERCC_SIRV	chr5	24100589	24160784	+	11	2981	13369	34783	ENSMUSG00000028986.12	ENSMUST00000030841.9	Klhl7	Klhl7-201	Known	Known	None	0.25	None	None	None	None
m54284U_191213_120042/156174128/ccs	PacBio_Hippocampus_Rep2	mm10_ERCC_SIRV	chrX	10485136	10596603	+	8	1753	51432	134855	ENSMUSG00000058254.12	ENSMUST00000076354.12	Tspan7	Tspan7-201	Known	Known	None	0.05000000074505806	None	None	None	None
m54284U_191109_043049/59049715/ccs	PacBio_Cortex_Rep2	mm10_ERCC_SIRV	chr6	17637069	17666721	+	10	2200	16433	43394	ENSMUSG00000015733.13	ENSMUST00000015877.13	Capza2	Capza2-201	Known	Known	None	0.4000000059604645	None	None	None	None
m54284U_191109_043049/118229819/ccs	PacBio_Cortex_Rep2	mm10_ERCC_SIRV	chr9	21592944	21595947	+	2	2925	26996	70538	ENSMUSG00000048429.10	ENSMUST00000062125.10	Timm29	Timm29-201	Known	Known	None	0.30000001192092896	None	None	None	None
m54284U_191107_221739/58132980/ccs	PacBio_Cortex_Rep1	mm10_ERCC_SIRV	chr15	36793570	36771711	-	6	1848	43055	110670	ENSMUSG00000022285.17	ENSMUST00000110362.3	Ywhaz	Ywhaz-204	Known	Known	None	0.30000001192092896	None	None	None	None
m54284U_191213_120042/15076185/ccs	PacBio_Hippocampus_Rep2	mm10_ERCC_SIRV	chr1	34849982	34879577	+	8	3286	486	985	ENSMUSG00000026123.11	ENSMUST00000027297.10	Plekhb2	Plekhb2-201	Known	Known	None	0.25	None	None	None	None
m54284U_191213_120042/156238238/ccs	PacBio_Hippocampus_Rep2	mm10_ERCC_SIRV	chrX	10485136	10596595	+	8	1745	51432	134855	ENSMUSG00000058254.12	ENSMUST00000076354.12	Tspan7	Tspan7-201	Known	Known	None	0.30000001192092896	None	None	None	None
m54284U_191212_053548/34472950/ccs	PacBio_Hippocampus_Rep1	mm10_ERCC_SIRV	chr17	20956736	20965907	+	11	1630	46469	175324	ENSMUSG00000007564.15	ENCODEMT000175324	Ppp2r1a	ENCODEMT000175324	Known	ISM	Suffix	0.15000000596046448	None	None	None	None
m54284U_191107_221739/102172858/ccs	PacBio_Cortex_Rep1	mm10_ERCC_SIRV	chr19	5490522	5493987	+	4	1073	49990	130773	ENSMUSG00000056201.8	ENSMUST00000209469.1	Cfl1	Cfl1-202	Known	Known	None	0.8500000238418579	None	None	None	None
m54284U_191213_120042/156632128/ccs	PacBio_Hippocampus_Rep2	mm10_ERCC_SIRV	chrX	10485136	10596602	+	8	1752	51432	134855	ENSMUSG00000058254.12	ENSMUST00000076354.12	Tspan7	Tspan7-201	Known	Known	None	0.05000000074505806	None	None	None	None
m54284U_191213_120042/37422585/ccs	PacBio_Hippocampus_Rep2	mm10_ERCC_SIRV	chr11	7213571	7206097	-	5	2084	32279	84836	ENSMUSG00000020427.11	ENSMUST00000020702.10	Igfbp3	Igfbp3-201	Known	Known	None	0.44999998807907104	None	None	None	None
m54284U_191109_043049/59244865/ccs	PacBio_Cortex_Rep2	mm10_ERCC_SIRV	chr6	17637069	17666966	+	10	2445	16433	43394	ENSMUSG00000015733.13	ENSMUST00000015877.13	Capza2	Capza2-201	Known	Known	None	0.30000001192092896	None	None	None	None
m54284U_191213_120042/133694070/ccs	PacBio_Hippocampus_Rep2	mm10_ERCC_SIRV	chr7	13024709	13031031	+	17	2684	19871	51917	ENSMUSG00000005566.14	ENSMUST00000005705.7	Trim28	Trim28-201	Known	Known	None	0.15000000596046448	None	None	None	None
m54284U_191212_053548/103548447/ccs	PacBio_Hippocampus_Rep1	mm10_ERCC_SIRV	chr5	24100589	24160785	+	11	2982	13369	34783	ENSMUSG00000028986.12	ENSMUST00000030841.9	Klhl7	Klhl7-201	Known	Known	None	0.30000001192092896	None	None	None	None
m54284U_191213_120042/15926783/ccs	PacBio_Hippocampus_Rep2	mm10_ERCC_SIRV	chr1	34849982	34879575	+	8	3284	486	985	ENSMUSG00000026123.11	ENSMUST00000027297.10	Plekhb2	Plekhb2-201	Known	Known	None	0.20000000298023224	None	None	None	None
m54284U_191212_053548/34474480/ccs	PacBio_Hippocampus_Rep1	mm10_ERCC_SIRV	chr17	20956736	20965905	+	11	1628	46469	175324	ENSMUSG00000007564.15	ENCODEMT000175324	Ppp2r1a	ENCODEMT000175324	Known	ISM	Suffix	0.25	None	None	None	None
m54284U_191109_043049/80348745/ccs	PacBio_Cortex_Rep2	mm10_ERCC_SIRV	chr3	53463255	53449656	-	7	3897	7931	20878	ENSMUSG00000042997.13	ENSMUST00000056749.13	Nhlrc3	Nhlrc3-201	Known	Known	None	0.550000011920929	None	None	None	None
m54284U_191107_221739/102564836/ccs	PacBio_Cortex_Rep1	mm10_ERCC_SIRV	chr19	5490522	5493987	+	4	1073	49990	130773	ENSMUSG00000056201.8	ENSMUST00000209469.1	Cfl1	Cfl1-202	Known	Known	None	0.8500000238418579	None	None	None	None
m54284U_191107_221739/113640640/ccs	PacBio_Cortex_Rep1	mm10_ERCC_SIRV	chr15	36792345	36771711	-	6	1908	43055	174899	ENSMUSG00000022285.17	ENCODEMT000174899	Ywhaz	ENCODEMT000174899	Known	NNC	None	0.30000001192092896	None	None	None	None
m54284U_191109_043049/78972482/ccs	PacBio_Cortex_Rep2	mm10_ERCC_SIRV	chr13	34002766	33917923	-	8	1690	38375	176533	ENSMUSG00000060147.15	ENCODEMT000176533	Serpinb6a	ENCODEMT000176533	Known	NIC	None	0.15000000596046448	None	None	None	None
m54284U_191213_120042/158009588/ccs	PacBio_Hippocampus_Rep2	mm10_ERCC_SIRV	chrX	10485136	10596595	+	8	1745	51432	134855	ENSMUSG00000058254.12	ENSMUST00000076354.12	Tspan7	Tspan7-201	Known	Known	None	0.30000001192092896	None	None	None	None
m54284U_191109_043049/118490356/ccs	PacBio_Cortex_Rep2	mm10_ERCC_SIRV	chr9	21592944	21595945	+	2	2923	26996	70538	ENSMUSG00000048429.10	ENSMUST00000062125.10	Timm29	Timm29-201	Known	Known	None	0.3499999940395355	None	None	None	None
m54284U_191109_043049/59508128/ccs	PacBio_Cortex_Rep2	mm10_ERCC_SIRV	chr6	17637069	17666341	+	10	1820	16433	43394	ENSMUSG00000015733.13	ENSMUST00000015877.13	Capza2	Capza2-201	Known	Known	None	0.6499999761581421	None	None	None	None
m54284U_191212_053548/34539868/ccs	PacBio_Hippocampus_Rep1	mm10_ERCC_SIRV	chr17	20956736	20965905	+	11	1628	46469	175324	ENSMUSG00000007564.15	ENCODEMT000175324	Ppp2r1a	ENCODEMT000175324	Known	ISM	Suffix	0.25	None	None	None	None
m54284U_191213_120042/142804120/ccs	PacBio_Hippocampus_Rep2	mm10_ERCC_SIRV	chr7	13024709	13031031	+	17	2684	19871	51917	ENSMUSG00000005566.14	ENSMUST00000005705.7	Trim28	Trim28-201	Known	Known	None	0.15000000596046448	None	None	None	None
m54284U_191213_120042/17105148/ccs	PacBio_Hippocampus_Rep2	mm10_ERCC_SIRV	chr1	34849982	34879574	+	8	3283	486	985	ENSMUSG00000026123.11	ENSMUST00000027297.10	Plekhb2	Plekhb2-201	Known	Known	None	0.20000000298023224	None	None	None	None
m54284U_191213_120042/159189235/ccs	PacBio_Hippocampus_Rep2	mm10_ERCC_SIRV	chrX	10485136	10596595	+	8	1745	51432	134855	ENSMUSG00000058254.12	ENSMUST00000076354.12	Tspan7	Tspan7-201	Known	Known	None	0.30000001192092896	None	None	None	None
m54284U_191107_221739/104595882/ccs	PacBio_Cortex_Rep1	mm10_ERCC_SIRV	chr19	5490522	5493987	+	4	1073	49990	130773	ENSMUSG00000056201.8	ENSMUST00000209469.1	Cfl1	Cfl1-202	Known	Known	None	0.8500000238418579	None	None	None	None
m54284U_191213_120042/39060894/ccs	PacBio_Hippocampus_Rep2	mm10_ERCC_SIRV	chr11	7213559	7206097	-	5	2072	32279	84836	ENSMUSG00000020427.11	ENSMUST00000020702.10	Igfbp3	Igfbp3-201	Known	Known	None	0.44999998807907104	None	None	None	None
m54284U_191107_221739/131991637/ccs	PacBio_Cortex_Rep1	mm10_ERCC_SIRV	chr15	36793612	36771711	-	6	1890	43055	110670	ENSMUSG00000022285.17	ENSMUST00000110362.3	Ywhaz	Ywhaz-204	Known	Known	None	0.30000001192092896	None	None	None	None
m54284U_191109_043049/59639692/ccs	PacBio_Cortex_Rep2	mm10_ERCC_SIRV	chr6	17637069	17666340	+	10	1819	16433	43394	ENSMUSG00000015733.13	ENSMUST00000015877.13	Capza2	Capza2-201	Known	Known	None	0.6000000238418579	None	None	None	None
m54284U_191212_053548/110888547/ccs	PacBio_Hippocampus_Rep1	mm10_ERCC_SIRV	chr5	24100589	24160783	+	11	2980	13369	34783	ENSMUSG00000028986.12	ENSMUST00000030841.9	Klhl7	Klhl7-201	Known	Known	None	0.25	None	None	None	None
m54284U_191109_043049/94505731/ccs	PacBio_Cortex_Rep2	mm10_ERCC_SIRV	chr3	53463282	53449656	-	7	3929	7931	176536	ENSMUSG00000042997.13	ENCODEMT000176536	Nhlrc3	ENCODEMT000176536	Known	NIC	None	0.550000011920929	None	None	None	None
m54284U_191109_043049/122620407/ccs	PacBio_Cortex_Rep2	mm10_ERCC_SIRV	chr9	21592944	21595945	+	2	2923	26996	70538	ENSMUSG00000048429.10	ENSMUST00000062125.10	Timm29	Timm29-201	Known	Known	None	0.3499999940395355	None	None	None	None
m54284U_191213_120042/160432888/ccs	PacBio_Hippocampus_Rep2	mm10_ERCC_SIRV	chrX	10485136	10596595	+	8	1745	51432	134855	ENSMUSG00000058254.12	ENSMUST00000076354.12	Tspan7	Tspan7-201	Known	Known	None	0.30000001192092896	None	None	None	None
m54284U_191212_053548/110691531/ccs	PacBio_Hippocampus_Rep1	mm10_ERCC_SIRV	chr13	33935709	33917925	-	7	1355	38375	176531	ENSMUSG00000060147.15	ENCODEMT000176531	Serpinb6a	ENCODEMT000176531	Known	NIC	None	0.15000000596046448	None	None	None	None
m54284U_191212_053548/34604955/ccs	PacBio_Hippocampus_Rep1	mm10_ERCC_SIRV	chr17	20956736	20965905	+	11	1628	46469	175324	ENSMUSG00000007564.15	ENCODEMT000175324	Ppp2r1a	ENCODEMT000175324	Known	ISM	Suffix	0.25	None	None	None	None
m54284U_191107_221739/104727141/ccs	PacBio_Cortex_Rep1	mm10_ERCC_SIRV	chr19	5490522	5493986	+	4	1072	49990	130773	ENSMUSG00000056201.8	ENSMUST00000209469.1	Cfl1	Cfl1-202	Known	Known	None	0.800000011920929	None	None	None	None
m54284U_191213_120042/143131357/ccs	PacBio_Hippocampus_Rep2	mm10_ERCC_SIRV	chr7	13024709	13031035	+	17	2688	19871	51917	ENSMUSG00000005566.14	ENSMUST00000005705.7	Trim28	Trim28-201	Known	Known	None	0.10000000149011612	None	None	None	None
m54284U_191109_043049/61802708/ccs	PacBio_Cortex_Rep2	mm10_ERCC_SIRV	chr6	17637069	17666720	+	10	2199	16433	43394	ENSMUSG00000015733.13	ENSMUST00000015877.13	Capza2	Capza2-201	Known	Known	None	0.3499999940395355	None	None	None	None
m54284U_191107_221739/160039950/ccs	PacBio_Cortex_Rep1	mm10_ERCC_SIRV	chr15	36794264	36771711	-	7	2073	43055	110668	ENSMUSG00000022285.17	ENSMUST00000022894.13	Ywhaz	Ywhaz-201	Known	Known	None	0.30000001192092896	None	None	None	None
m54284U_191213_120042/160694647/ccs	PacBio_Hippocampus_Rep2	mm10_ERCC_SIRV	chrX	10485136	10596595	+	8	1745	51432	134855	ENSMUSG00000058254.12	ENSMUST00000076354.12	Tspan7	Tspan7-201	Known	Known	None	0.30000001192092896	None	None	None	None
m54284U_191213_120042/18219891/ccs	PacBio_Hippocampus_Rep2	mm10_ERCC_SIRV	chr1	34850026	34879568	+	9	3396	486	173932	ENSMUSG00000026123.11	ENCODEMT000173932	Plekhb2	ENCODEMT000173932	Known	NNC	None	0.20000000298023224	None	None	None	None
m54284U_191109_043049/158335628/ccs	PacBio_Cortex_Rep2	mm10_ERCC_SIRV	chr9	21592944	21595946	+	2	2924	26996	70538	ENSMUSG00000048429.10	ENSMUST00000062125.10	Timm29	Timm29-201	Known	Known	None	0.3499999940395355	None	None	None	None
m54284U_191109_043049/62129232/ccs	PacBio_Cortex_Rep2	mm10_ERCC_SIRV	chr6	17637069	17666438	+	10	1917	16433	43394	ENSMUSG00000015733.13	ENSMUST00000015877.13	Capza2	Capza2-201	Known	Known	None	0.30000001192092896	None	None	None	None
m54284U_191213_120042/55378461/ccs	PacBio_Hippocampus_Rep2	mm10_ERCC_SIRV	chr11	7213571	7206097	-	5	2084	32279	84836	ENSMUSG00000020427.11	ENSMUST00000020702.10	Igfbp3	Igfbp3-201	Known	Known	None	0.44999998807907104	None	None	None	None
m54284U_191213_120042/160956900/ccs	PacBio_Hippocampus_Rep2	mm10_ERCC_SIRV	chrX	10485136	10596591	+	8	1741	51432	134855	ENSMUSG00000058254.12	ENSMUST00000076354.12	Tspan7	Tspan7-201	Known	Known	None	0.4000000059604645	None	None	None	None
m54284U_191212_053548/34669008/ccs	PacBio_Hippocampus_Rep1	mm10_ERCC_SIRV	chr17	20956736	20965905	+	11	1628	46469	175324	ENSMUSG00000007564.15	ENCODEMT000175324	Ppp2r1a	ENCODEMT000175324	Known	ISM	Suffix	0.25	None	None	None	None
m54284U_191107_221739/105382525/ccs	PacBio_Cortex_Rep1	mm10_ERCC_SIRV	chr19	5490522	5493985	+	4	1071	49990	130773	ENSMUSG00000056201.8	ENSMUST00000209469.1	Cfl1	Cfl1-202	Known	Known	None	0.75	None	None	None	None
m54284U_191212_053548/112724343/ccs	PacBio_Hippocampus_Rep1	mm10_ERCC_SIRV	chr5	24100589	24161237	+	11	3434	13369	34783	ENSMUSG00000028986.12	ENSMUST00000030841.9	Klhl7	Klhl7-201	Known	Known	None	0.25	None	None	None	None
m54284U_191107_221739/175245360/ccs	PacBio_Cortex_Rep1	mm10_ERCC_SIRV	chr15	36793598	36771711	-	6	1876	43055	110670	ENSMUSG00000022285.17	ENSMUST00000110362.3	Ywhaz	Ywhaz-204	Known	Known	None	0.30000001192092896	None	None	None	None
m54284U_191213_120042/151060976/ccs	PacBio_Hippocampus_Rep2	mm10_ERCC_SIRV	chr7	13024709	13031030	+	17	2683	19871	51917	ENSMUSG00000005566.14	ENSMUST00000005705.7	Trim28	Trim28-201	Known	Known	None	0.15000000596046448	None	None	None	None
m54284U_191213_120042/152895636/ccs	PacBio_Hippocampus_Rep2	mm10_ERCC_SIRV	chr13	33935959	33917920	-	7	1306	38375	99811	ENSMUSG00000060147.15	ENSMUST00000043552.16	Serpinb6a	Serpinb6a-202	Known	Known	None	0.15000000596046448	None	None	None	None
m54284U_191213_120042/162006749/ccs	PacBio_Hippocampus_Rep2	mm10_ERCC_SIRV	chrX	10485136	10596595	+	8	1745	51432	134855	ENSMUSG00000058254.12	ENSMUST00000076354.12	Tspan7	Tspan7-201	Known	Known	None	0.30000001192092896	None	None	None	None
m54284U_191109_043049/62917054/ccs	PacBio_Cortex_Rep2	mm10_ERCC_SIRV	chr6	17637069	17666722	+	10	2201	16433	43394	ENSMUSG00000015733.13	ENSMUST00000015877.13	Capza2	Capza2-201	Known	Known	None	0.44999998807907104	None	None	None	None
m54284U_191212_053548/34735472/ccs	PacBio_Hippocampus_Rep1	mm10_ERCC_SIRV	chr17	20956736	20965905	+	11	1628	46469	175324	ENSMUSG00000007564.15	ENCODEMT000175324	Ppp2r1a	ENCODEMT000175324	Known	ISM	Suffix	0.25	None	None	None	None
m54284U_191109_043049/166200205/ccs	PacBio_Cortex_Rep2	mm10_ERCC_SIRV	chr9	21592944	21595946	+	2	2924	26996	70538	ENSMUSG00000048429.10	ENSMUST00000062125.10	Timm29	Timm29-201	Known	Known	None	0.3499999940395355	None	None	None	None
m54284U_191107_221739/105840801/ccs	PacBio_Cortex_Rep1	mm10_ERCC_SIRV	chr19	5490522	5493900	+	4	986	49990	130773	ENSMUSG00000056201.8	ENSMUST00000209469.1	Cfl1	Cfl1-202	Known	Known	None	0.10000000149011612	None	None	None	None
m54284U_191109_043049/128910080/ccs	PacBio_Cortex_Rep2	mm10_ERCC_SIRV	chr3	53463277	53449656	-	6	3771	7931	20879	ENSMUSG00000042997.13	ENSMUST00000130348.1	Nhlrc3	Nhlrc3-203	Known	Known	None	0.550000011920929	None	None	None	None
m54284U_191213_120042/55969197/ccs	PacBio_Hippocampus_Rep2	mm10_ERCC_SIRV	chr11	7214057	7206097	-	5	2570	32279	84836	ENSMUSG00000020427.11	ENSMUST00000020702.10	Igfbp3	Igfbp3-201	Known	Known	None	0.44999998807907104	None	None	None	None
m54284U_191213_120042/20974410/ccs	PacBio_Hippocampus_Rep2	mm10_ERCC_SIRV	chr1	34849982	34879577	+	8	3286	486	985	ENSMUSG00000026123.11	ENSMUST00000027297.10	Plekhb2	Plekhb2-201	Known	Known	None	0.25	None	None	None	None
m54284U_191213_120042/163709944/ccs	PacBio_Hippocampus_Rep2	mm10_ERCC_SIRV	chrX	10485136	10596604	+	8	1754	51432	134855	ENSMUSG00000058254.12	ENSMUST00000076354.12	Tspan7	Tspan7-201	Known	Known	None	0.05000000074505806	None	None	None	None
m54284U_191109_043049/17826157/ccs	PacBio_Cortex_Rep2	mm10_ERCC_SIRV	chr15	36793550	36771711	-	6	1828	43055	110670	ENSMUSG00000022285.17	ENSMUST00000110362.3	Ywhaz	Ywhaz-204	Known	Known	None	0.30000001192092896	None	None	None	None
m54284U_191213_120042/153486391/ccs	PacBio_Hippocampus_Rep2	mm10_ERCC_SIRV	chr7	13024709	13031034	+	17	2687	19871	51917	ENSMUSG00000005566.14	ENSMUST00000005705.7	Trim28	Trim28-201	Known	Known	None	0.10000000149011612	None	None	None	None
m54284U_191213_120042/164298768/ccs	PacBio_Hippocampus_Rep2	mm10_ERCC_SIRV	chrX	10485136	10596595	+	8	1745	51432	134855	ENSMUSG00000058254.12	ENSMUST00000076354.12	Tspan7	Tspan7-201	Known	Known	None	0.30000001192092896	None	None	None	None
m54284U_191109_043049/63113903/ccs	PacBio_Cortex_Rep2	mm10_ERCC_SIRV	chr6	17637069	17666826	+	10	2305	16433	43394	ENSMUSG00000015733.13	ENSMUST00000015877.13	Capza2	Capza2-201	Known	Known	None	0.10000000149011612	None	None	None	None
m54284U_191212_053548/136970552/ccs	PacBio_Hippocampus_Rep1	mm10_ERCC_SIRV	chr5	24100589	24160783	+	11	2980	13369	34783	ENSMUSG00000028986.12	ENSMUST00000030841.9	Klhl7	Klhl7-201	Known	Known	None	0.25	None	None	None	None
m54284U_191109_043049/15861547/ccs	PacBio_Cortex_Rep2	mm10_ERCC_SIRV	chr13	33936083	33917921	-	7	1429	38375	99811	ENSMUSG00000060147.15	ENSMUST00000043552.16	Serpinb6a	Serpinb6a-202	Known	Known	None	0.15000000596046448	None	None	None	None
m54284U_191109_043049/21627557/ccs	PacBio_Cortex_Rep2	mm10_ERCC_SIRV	chr15	36793586	36771711	-	6	1864	43055	110670	ENSMUSG00000022285.17	ENSMUST00000110362.3	Ywhaz	Ywhaz-204	Known	Known	None	0.30000001192092896	None	None	None	None
m54284U_191212_053548/34930727/ccs	PacBio_Hippocampus_Rep1	mm10_ERCC_SIRV	chr17	20956736	20965916	+	11	1639	46469	175324	ENSMUSG00000007564.15	ENCODEMT000175324	Ppp2r1a	ENCODEMT000175324	Known	ISM	Suffix	0.20000000298023224	None	None	None	None
m54284U_191107_221739/107416260/ccs	PacBio_Cortex_Rep1	mm10_ERCC_SIRV	chr19	5490522	5493987	+	4	1073	49990	130773	ENSMUSG00000056201.8	ENSMUST00000209469.1	Cfl1	Cfl1-202	Known	Known	None	0.8500000238418579	None	None	None	None
m54284U_191213_120042/165349201/ccs	PacBio_Hippocampus_Rep2	mm10_ERCC_SIRV	chrX	10485136	10596602	+	8	1752	51432	134855	ENSMUSG00000058254.12	ENSMUST00000076354.12	Tspan7	Tspan7-201	Known	Known	None	0.05000000074505806	None	None	None	None
m54284U_191109_043049/171968681/ccs	PacBio_Cortex_Rep2	mm10_ERCC_SIRV	chr9	21592944	21595946	+	2	2924	26996	70538	ENSMUSG00000048429.10	ENSMUST00000062125.10	Timm29	Timm29-201	Known	Known	None	0.3499999940395355	None	None	None	None
m54284U_191213_120042/81789018/ccs	PacBio_Hippocampus_Rep2	mm10_ERCC_SIRV	chr11	7213572	7206097	-	5	2085	32279	84836	ENSMUSG00000020427.11	ENSMUST00000020702.10	Igfbp3	Igfbp3-201	Known	Known	None	0.44999998807907104	None	None	None	None
m54284U_191109_043049/64291492/ccs	PacBio_Cortex_Rep2	mm10_ERCC_SIRV	chr6	17637069	17666824	+	10	2303	16433	43394	ENSMUSG00000015733.13	ENSMUST00000015877.13	Capza2	Capza2-201	Known	Known	None	0.15000000596046448	None	None	None	None
m54284U_191212_053548/52889213/ccs	PacBio_Hippocampus_Rep1	mm10_ERCC_SIRV	chr3	53463299	53449656	-	7	3941	7931	20878	ENSMUSG00000042997.13	ENSMUST00000056749.13	Nhlrc3	Nhlrc3-201	Known	Known	None	0.550000011920929	None	None	None	None
m54284U_191213_120042/22481021/ccs	PacBio_Hippocampus_Rep2	mm10_ERCC_SIRV	chr1	34849982	34879576	+	8	3285	486	985	ENSMUSG00000026123.11	ENSMUST00000027297.10	Plekhb2	Plekhb2-201	Known	Known	None	0.25	None	None	None	None
m54284U_191109_043049/24119769/ccs	PacBio_Cortex_Rep2	mm10_ERCC_SIRV	chr15	36793601	36771711	-	6	1879	43055	110670	ENSMUSG00000022285.17	ENSMUST00000110362.3	Ywhaz	Ywhaz-204	Known	Known	None	0.30000001192092896	None	None	None	None
m54284U_191212_053548/35063340/ccs	PacBio_Hippocampus_Rep1	mm10_ERCC_SIRV	chr17	20956736	20965905	+	11	1628	46469	175324	ENSMUSG00000007564.15	ENCODEMT000175324	Ppp2r1a	ENCODEMT000175324	Known	ISM	Suffix	0.25	None	None	None	None
m54284U_191213_120042/167053375/ccs	PacBio_Hippocampus_Rep2	mm10_ERCC_SIRV	chrX	10485136	10596595	+	8	1745	51432	134855	ENSMUSG00000058254.12	ENSMUST00000076354.12	Tspan7	Tspan7-201	Known	Known	None	0.30000001192092896	None	None	None	None
m54284U_191213_120042/162005659/ccs	PacBio_Hippocampus_Rep2	mm10_ERCC_SIRV	chr7	13024709	13031033	+	17	2686	19871	51917	ENSMUSG00000005566.14	ENSMUST00000005705.7	Trim28	Trim28-201	Known	Known	None	0.10000000149011612	None	None	None	None
m54284U_191212_053548/171313936/ccs	PacBio_Hippocampus_Rep1	mm10_ERCC_SIRV	chr5	24100589	24161223	+	11	3420	13369	34783	ENSMUSG00000028986.12	ENSMUST00000030841.9	Klhl7	Klhl7-201	Known	Known	None	0.44999998807907104	None	None	None	None
m54284U_191109_043049/65470897/ccs	PacBio_Cortex_Rep2	mm10_ERCC_SIRV	chr6	17637069	17666719	+	10	2198	16433	43394	ENSMUSG00000015733.13	ENSMUST00000015877.13	Capza2	Capza2-201	Known	Known	None	0.30000001192092896	None	None	None	None
m54284U_191213_120042/167250125/ccs	PacBio_Hippocampus_Rep2	mm10_ERCC_SIRV	chrX	10485136	10596591	+	8	1741	51432	134855	ENSMUSG00000058254.12	ENSMUST00000076354.12	Tspan7	Tspan7-201	Known	Known	None	0.4000000059604645	None	None	None	None
m54284U_191107_221739/109708321/ccs	PacBio_Cortex_Rep1	mm10_ERCC_SIRV	chr19	5490522	5493987	+	4	1073	49990	130773	ENSMUSG00000056201.8	ENSMUST00000209469.1	Cfl1	Cfl1-202	Known	Known	None	0.8500000238418579	None	None	None	None
m54284U_191212_053548/129829541/ccs	PacBio_Hippocampus_Rep1	mm10_ERCC_SIRV	chr13	33935841	33917921	-	7	1540	38375	176537	ENSMUSG00000060147.15	ENCODEMT000176537	Serpinb6a	ENCODEMT000176537	Known	NIC	None	0.15000000596046448	None	None	None	None
m54284U_191212_053548/27003472/ccs	PacBio_Hippocampus_Rep1	mm10_ERCC_SIRV	chr9	21592944	21595943	+	2	2921	26996	70538	ENSMUSG00000048429.10	ENSMUST00000062125.10	Timm29	Timm29-201	Known	Known	None	0.30000001192092896	None	None	None	None
m54284U_191212_053548/72221803/ccs	PacBio_Hippocampus_Rep1	mm10_ERCC_SIRV	chr3	53463243	53449656	-	6	3737	7931	20879	ENSMUSG00000042997.13	ENSMUST00000130348.1	Nhlrc3	Nhlrc3-203	Known	Known	None	0.550000011920929	None	None	None	None
m54284U_191212_053548/35128835/ccs	PacBio_Hippocampus_Rep1	mm10_ERCC_SIRV	chr17	20956736	20965905	+	11	1628	46469	175324	ENSMUSG00000007564.15	ENCODEMT000175324	Ppp2r1a	ENCODEMT000175324	Known	ISM	Suffix	0.25	None	None	None	None
m54284U_191213_120042/82575977/ccs	PacBio_Hippocampus_Rep2	mm10_ERCC_SIRV	chr11	7213588	7206097	-	5	2101	32279	84836	ENSMUSG00000020427.11	ENSMUST00000020702.10	Igfbp3	Igfbp3-201	Known	Known	None	0.44999998807907104	None	None	None	None
m54284U_191109_043049/65537611/ccs	PacBio_Cortex_Rep2	mm10_ERCC_SIRV	chr6	17637069	17666966	+	10	2445	16433	43394	ENSMUSG00000015733.13	ENSMUST00000015877.13	Capza2	Capza2-201	Known	Known	None	0.30000001192092896	None	None	None	None
m54284U_191109_043049/48497205/ccs	PacBio_Cortex_Rep2	mm10_ERCC_SIRV	chr15	36790797	36771711	-	5	1548	43055	174725	ENSMUSG00000022285.17	ENCODEMT000174725	Ywhaz	ENCODEMT000174725	Known	ISM	Suffix	0.30000001192092896	None	None	None	None
m54284U_191213_120042/23791600/ccs	PacBio_Hippocampus_Rep2	mm10_ERCC_SIRV	chr1	34849982	34879577	+	8	3286	486	985	ENSMUSG00000026123.11	ENSMUST00000027297.10	Plekhb2	Plekhb2-201	Known	Known	None	0.25	None	None	None	None
m54284U_191107_221739/109905708/ccs	PacBio_Cortex_Rep1	mm10_ERCC_SIRV	chr19	5490522	5493986	+	4	1072	49990	130773	ENSMUSG00000056201.8	ENSMUST00000209469.1	Cfl1	Cfl1-202	Known	Known	None	0.800000011920929	None	None	None	None
m54284U_191213_120042/165150755/ccs	PacBio_Hippocampus_Rep2	mm10_ERCC_SIRV	chr7	13024709	13031031	+	17	2684	19871	51917	ENSMUSG00000005566.14	ENSMUST00000005705.7	Trim28	Trim28-201	Known	Known	None	0.15000000596046448	None	None	None	None
m54284U_191109_043049/63766638/ccs	PacBio_Cortex_Rep2	mm10_ERCC_SIRV	chr15	36772595	36771717	-	1	460	43055	174695	ENSMUSG00000022285.17	ENCODEMT000174695	Ywhaz	ENCODEMT000174695	Known	ISM	None	0.30000001192092896	None	None	None	None
m54284U_191212_053548/73991626/ccs	PacBio_Hippocampus_Rep1	mm10_ERCC_SIRV	chr9	21592944	21595947	+	2	2925	26996	70538	ENSMUSG00000048429.10	ENSMUST00000062125.10	Timm29	Timm29-201	Known	Known	None	0.30000001192092896	None	None	None	None
m54284U_191213_120042/168034356/ccs	PacBio_Hippocampus_Rep2	mm10_ERCC_SIRV	chrX	10485136	10596593	+	8	1743	51432	134855	ENSMUSG00000058254.12	ENSMUST00000076354.12	Tspan7	Tspan7-201	Known	Known	None	0.30000001192092896	None	None	None	None
m54284U_191212_053548/174918148/ccs	PacBio_Hippocampus_Rep1	mm10_ERCC_SIRV	chr5	24100589	24160784	+	11	2981	13369	34783	ENSMUSG00000028986.12	ENSMUST00000030841.9	Klhl7	Klhl7-201	Known	Known	None	0.25	None	None	None	None
m54284U_191109_043049/67109368/ccs	PacBio_Cortex_Rep2	mm10_ERCC_SIRV	chr6	17637069	17666532	+	10	2011	16433	43394	ENSMUSG00000015733.13	ENSMUST00000015877.13	Capza2	Capza2-201	Known	Known	None	0.25	None	None	None	None
m54284U_191212_053548/35194432/ccs	PacBio_Hippocampus_Rep1	mm10_ERCC_SIRV	chr17	20956736	20965908	+	11	1631	46469	175324	ENSMUSG00000007564.15	ENCODEMT000175324	Ppp2r1a	ENCODEMT000175324	Known	ISM	Suffix	0.15000000596046448	None	None	None	None
m54284U_191107_221739/110889402/ccs	PacBio_Cortex_Rep1	mm10_ERCC_SIRV	chr19	5490522	5493987	+	4	1073	49990	130773	ENSMUSG00000056201.8	ENSMUST00000209469.1	Cfl1	Cfl1-202	Known	Known	None	0.8500000238418579	None	None	None	None
m54284U_191213_120042/87753436/ccs	PacBio_Hippocampus_Rep2	mm10_ERCC_SIRV	chr11	7213894	7206097	-	5	2407	32279	84836	ENSMUSG00000020427.11	ENSMUST00000020702.10	Igfbp3	Igfbp3-201	Known	Known	None	0.44999998807907104	None	None	None	None
m54284U_191212_053548/74253319/ccs	PacBio_Hippocampus_Rep1	mm10_ERCC_SIRV	chr3	53463227	53449656	-	7	3869	7931	20878	ENSMUSG00000042997.13	ENSMUST00000056749.13	Nhlrc3	Nhlrc3-201	Known	Known	None	0.550000011920929	None	None	None	None
m54284U_191213_120042/168232929/ccs	PacBio_Hippocampus_Rep2	mm10_ERCC_SIRV	chrX	10485136	10596603	+	8	1753	51432	134855	ENSMUSG00000058254.12	ENSMUST00000076354.12	Tspan7	Tspan7-201	Known	Known	None	0.05000000074505806	None	None	None	None
m54284U_191213_120042/27527943/ccs	PacBio_Hippocampus_Rep2	mm10_ERCC_SIRV	chr1	34849982	34879563	+	8	3272	486	985	ENSMUSG00000026123.11	ENSMUST00000027297.10	Plekhb2	Plekhb2-201	Known	Known	None	0.3499999940395355	None	None	None	None
m54284U_191213_120042/180093525/ccs	PacBio_Hippocampus_Rep2	mm10_ERCC_SIRV	chr7	13024709	13031035	+	17	2670	19871	51917	ENSMUSG00000005566.14	ENSMUST00000005705.7	Trim28	Trim28-201	Known	Known	None	0.10000000149011612	None	None	None	None
m54284U_191109_043049/74713315/ccs	PacBio_Cortex_Rep2	mm10_ERCC_SIRV	chr15	36793570	36771711	-	6	1848	43055	110670	ENSMUSG00000022285.17	ENSMUST00000110362.3	Ywhaz	Ywhaz-204	Known	Known	None	0.30000001192092896	None	None	None	None
m54284U_191213_120042/3867774/ccs	PacBio_Hippocampus_Rep2	mm10_ERCC_SIRV	chr5	24100589	24160783	+	11	2980	13369	34783	ENSMUSG00000028986.12	ENSMUST00000030841.9	Klhl7	Klhl7-201	Known	Known	None	0.25	None	None	None	None
m54284U_191212_053548/79627935/ccs	PacBio_Hippocampus_Rep1	mm10_ERCC_SIRV	chr9	21592944	21595946	+	2	2918	26996	70538	ENSMUSG00000048429.10	ENSMUST00000062125.10	Timm29	Timm29-201	Known	Known	None	0.3499999940395355	None	None	None	None
m54284U_191109_043049/67307995/ccs	PacBio_Cortex_Rep2	mm10_ERCC_SIRV	chr6	17637069	17666527	+	10	2006	16433	43394	ENSMUSG00000015733.13	ENSMUST00000015877.13	Capza2	Capza2-201	Known	Known	None	0.25	None	None	None	None
m54284U_191213_120042/168559779/ccs	PacBio_Hippocampus_Rep2	mm10_ERCC_SIRV	chrX	10485136	10596595	+	8	1745	51432	134855	ENSMUSG00000058254.12	ENSMUST00000076354.12	Tspan7	Tspan7-201	Known	Known	None	0.30000001192092896	None	None	None	None
m54284U_191109_043049/131859411/ccs	PacBio_Cortex_Rep2	mm10_ERCC_SIRV	chr15	36793620	36771711	-	7	1835	43055	176538	ENSMUSG00000022285.17	ENCODEMT000176538	Ywhaz	ENCODEMT000176538	Known	NNC	None	0.30000001192092896	None	None	None	None
m54284U_191212_053548/35523291/ccs	PacBio_Hippocampus_Rep1	mm10_ERCC_SIRV	chr17	20956736	20965905	+	11	1628	46469	175324	ENSMUSG00000007564.15	ENCODEMT000175324	Ppp2r1a	ENCODEMT000175324	Known	ISM	Suffix	0.25	None	None	None	None
m54284U_191213_120042/29098691/ccs	PacBio_Hippocampus_Rep2	mm10_ERCC_SIRV	chr1	34849982	34879584	+	8	3293	486	985	ENSMUSG00000026123.11	ENSMUST00000027297.10	Plekhb2	Plekhb2-201	Known	Known	None	0.10000000149011612	None	None	None	None
m54284U_191107_221739/111411878/ccs	PacBio_Cortex_Rep1	mm10_ERCC_SIRV	chr19	5490522	5493987	+	4	1073	49990	130773	ENSMUSG00000056201.8	ENSMUST00000209469.1	Cfl1	Cfl1-202	Known	Known	None	0.8500000238418579	None	None	None	None
m54284U_191213_120042/29427497/ccs	PacBio_Hippocampus_Rep2	mm10_ERCC_SIRV	chr13	33935813	33917921	-	7	1454	38375	176539	ENSMUSG00000060147.15	ENCODEMT000176539	Serpinb6a	ENCODEMT000176539	Known	ISM	Suffix	0.15000000596046448	None	None	None	None
m54284U_191213_120042/93784668/ccs	PacBio_Hippocampus_Rep2	mm10_ERCC_SIRV	chr11	7213572	7206097	-	5	2085	32279	84836	ENSMUSG00000020427.11	ENSMUST00000020702.10	Igfbp3	Igfbp3-201	Known	Known	None	0.44999998807907104	None	None	None	None
m54284U_191212_053548/150143844/ccs	PacBio_Hippocampus_Rep1	mm10_ERCC_SIRV	chr3	53463227	53449656	-	7	3869	7931	20878	ENSMUSG00000042997.13	ENSMUST00000056749.13	Nhlrc3	Nhlrc3-201	Known	Known	None	0.550000011920929	None	None	None	None
m54284U_191109_043049/67830190/ccs	PacBio_Cortex_Rep2	mm10_ERCC_SIRV	chr6	17637069	17666824	+	10	2303	16433	43394	ENSMUSG00000015733.13	ENSMUST00000015877.13	Capza2	Capza2-201	Known	Known	None	0.15000000596046448	None	None	None	None
m54284U_191212_053548/96863388/ccs	PacBio_Hippocampus_Rep1	mm10_ERCC_SIRV	chr9	21592944	21595949	+	2	2927	26996	70538	ENSMUSG00000048429.10	ENSMUST00000062125.10	Timm29	Timm29-201	Known	Known	None	0.30000001192092896	None	None	None	None
m54284U_191107_221739/3473558/ccs	PacBio_Cortex_Rep1	mm10_ERCC_SIRV	chr7	13024710	13031033	+	17	2685	19871	51917	ENSMUSG00000005566.14	ENSMUST00000005705.7	Trim28	Trim28-201	Known	Known	None	0.10000000149011612	None	None	None	None
m54284U_191213_120042/169478539/ccs	PacBio_Hippocampus_Rep2	mm10_ERCC_SIRV	chrX	10485136	10596595	+	8	1745	51432	134855	ENSMUSG00000058254.12	ENSMUST00000076354.12	Tspan7	Tspan7-201	Known	Known	None	0.30000001192092896	None	None	None	None
m54284U_191213_120042/7800620/ccs	PacBio_Hippocampus_Rep2	mm10_ERCC_SIRV	chr5	24100589	24160783	+	11	2980	13369	34783	ENSMUSG00000028986.12	ENSMUST00000030841.9	Klhl7	Klhl7-201	Known	Known	None	0.25	None	None	None	None
m54284U_191107_221739/113378520/ccs	PacBio_Cortex_Rep1	mm10_ERCC_SIRV	chr19	5490522	5493987	+	4	1073	49990	130773	ENSMUSG00000056201.8	ENSMUST00000209469.1	Cfl1	Cfl1-202	Known	Known	None	0.8500000238418579	None	None	None	None
m54284U_191212_053548/35719522/ccs	PacBio_Hippocampus_Rep1	mm10_ERCC_SIRV	chr17	20956736	20965905	+	11	1628	46469	175324	ENSMUSG00000007564.15	ENCODEMT000175324	Ppp2r1a	ENCODEMT000175324	Known	ISM	Suffix	0.25	None	None	None	None
m54284U_191109_043049/67831957/ccs	PacBio_Cortex_Rep2	mm10_ERCC_SIRV	chr6	17637069	17666338	+	10	1817	16433	43394	ENSMUSG00000015733.13	ENSMUST00000015877.13	Capza2	Capza2-201	Known	Known	None	0.6499999761581421	None	None	None	None
m54284U_191213_120042/94242982/ccs	PacBio_Hippocampus_Rep2	mm10_ERCC_SIRV	chr11	7213513	7206097	-	5	2026	32279	84836	ENSMUSG00000020427.11	ENSMUST00000020702.10	Igfbp3	Igfbp3-201	Known	Known	None	0.44999998807907104	None	None	None	None
m54284U_191213_120042/170330405/ccs	PacBio_Hippocampus_Rep2	mm10_ERCC_SIRV	chrX	10485136	10596594	+	8	1744	51432	134855	ENSMUSG00000058254.12	ENSMUST00000076354.12	Tspan7	Tspan7-201	Known	Known	None	0.30000001192092896	None	None	None	None
m54284U_191212_053548/161024184/ccs	PacBio_Hippocampus_Rep1	mm10_ERCC_SIRV	chr3	53452295	53449659	-	1	2640	7931	176513	ENSMUSG00000042997.13	ENCODEMT000176513	Nhlrc3	ENCODEMT000176513	Known	Genomic	None	0.550000011920929	None	None	None	None
m54284U_191107_221739/4457863/ccs	PacBio_Cortex_Rep1	mm10_ERCC_SIRV	chr7	13024455	13031035	+	16	2769	19871	175925	ENSMUSG00000005566.14	ENCODEMT000175925	Trim28	ENCODEMT000175925	Known	NIC	None	0.10000000149011612	None	None	None	None
m54284U_191213_120042/37684334/ccs	PacBio_Hippocampus_Rep2	mm10_ERCC_SIRV	chr1	34849982	34879577	+	8	3286	486	985	ENSMUSG00000026123.11	ENSMUST00000027297.10	Plekhb2	Plekhb2-201	Known	Known	None	0.25	None	None	None	None
m54284U_191107_221739/113837747/ccs	PacBio_Cortex_Rep1	mm10_ERCC_SIRV	chr19	5490522	5493987	+	4	1073	49990	130773	ENSMUSG00000056201.8	ENSMUST00000209469.1	Cfl1	Cfl1-202	Known	Known	None	0.8500000238418579	None	None	None	None
m54284U_191212_053548/179241202/ccs	PacBio_Hippocampus_Rep1	mm10_ERCC_SIRV	chr9	21592944	21595943	+	2	2921	26996	70538	ENSMUSG00000048429.10	ENSMUST00000062125.10	Timm29	Timm29-201	Known	Known	None	0.30000001192092896	None	None	None	None
m54284U_191212_053548/35916506/ccs	PacBio_Hippocampus_Rep1	mm10_ERCC_SIRV	chr17	20956736	20965905	+	11	1628	46469	175324	ENSMUSG00000007564.15	ENCODEMT000175324	Ppp2r1a	ENCODEMT000175324	Known	ISM	Suffix	0.25	None	None	None	None
m54284U_191213_120042/20646687/ccs	PacBio_Hippocampus_Rep2	mm10_ERCC_SIRV	chr5	24100589	24160785	+	11	2982	13369	34783	ENSMUSG00000028986.12	ENSMUST00000030841.9	Klhl7	Klhl7-201	Known	Known	None	0.30000001192092896	None	None	None	None
m54284U_191109_043049/69143120/ccs	PacBio_Cortex_Rep2	mm10_ERCC_SIRV	chr6	17637069	17666826	+	10	2305	16433	43394	ENSMUSG00000015733.13	ENSMUST00000015877.13	Capza2	Capza2-201	Known	Known	None	0.10000000149011612	None	None	None	None
m54284U_191213_120042/170330622/ccs	PacBio_Hippocampus_Rep2	mm10_ERCC_SIRV	chrX	10485136	10596595	+	8	1745	51432	134855	ENSMUSG00000058254.12	ENSMUST00000076354.12	Tspan7	Tspan7-201	Known	Known	None	0.30000001192092896	None	None	None	None
m54284U_191213_120042/113707098/ccs	PacBio_Hippocampus_Rep2	mm10_ERCC_SIRV	chr11	7214059	7206097	-	5	2572	32279	84836	ENSMUSG00000020427.11	ENSMUST00000020702.10	Igfbp3	Igfbp3-201	Known	Known	None	0.44999998807907104	None	None	None	None
m54284U_191107_221739/114165086/ccs	PacBio_Cortex_Rep1	mm10_ERCC_SIRV	chr19	5490522	5493987	+	4	1073	49990	130773	ENSMUSG00000056201.8	ENSMUST00000209469.1	Cfl1	Cfl1-202	Known	Known	None	0.8500000238418579	None	None	None	None
m54284U_191109_043049/137364065/ccs	PacBio_Cortex_Rep2	mm10_ERCC_SIRV	chr15	36793601	36771711	-	6	1879	43055	110670	ENSMUSG00000022285.17	ENSMUST00000110362.3	Ywhaz	Ywhaz-204	Known	Known	None	0.30000001192092896	None	None	None	None
m54284U_191109_043049/103023283/ccs	PacBio_Cortex_Rep2	mm10_ERCC_SIRV	chr3	53463199	53449657	-	7	3840	7931	20878	ENSMUSG00000042997.13	ENSMUST00000056749.13	Nhlrc3	Nhlrc3-201	Known	Known	None	0.550000011920929	None	None	None	None
m54284U_191213_120042/172165183/ccs	PacBio_Hippocampus_Rep2	mm10_ERCC_SIRV	chrX	10485136	10596602	+	8	1752	51432	134855	ENSMUSG00000058254.12	ENSMUST00000076354.12	Tspan7	Tspan7-201	Known	Known	None	0.05000000074505806	None	None	None	None
m54284U_191109_043049/69405106/ccs	PacBio_Cortex_Rep2	mm10_ERCC_SIRV	chr6	17637069	17666722	+	10	2201	16433	43394	ENSMUSG00000015733.13	ENSMUST00000015877.13	Capza2	Capza2-201	Known	Known	None	0.44999998807907104	None	None	None	None
m54284U_191213_120042/38405694/ccs	PacBio_Hippocampus_Rep2	mm10_ERCC_SIRV	chr1	34849982	34879577	+	8	3286	486	985	ENSMUSG00000026123.11	ENSMUST00000027297.10	Plekhb2	Plekhb2-201	Known	Known	None	0.25	None	None	None	None
m54284U_191213_120042/27200313/ccs	PacBio_Hippocampus_Rep2	mm10_ERCC_SIRV	chr5	24100589	24160783	+	11	2980	13369	34783	ENSMUSG00000028986.12	ENSMUST00000030841.9	Klhl7	Klhl7-201	Known	Known	None	0.25	None	None	None	None
m54284U_191212_053548/35980524/ccs	PacBio_Hippocampus_Rep1	mm10_ERCC_SIRV	chr17	20956736	20965905	+	11	1628	46469	175324	ENSMUSG00000007564.15	ENCODEMT000175324	Ppp2r1a	ENCODEMT000175324	Known	ISM	Suffix	0.25	None	None	None	None
m54284U_191213_120042/56034071/ccs	PacBio_Hippocampus_Rep2	mm10_ERCC_SIRV	chr9	21592944	21595940	+	2	2918	26996	70538	ENSMUSG00000048429.10	ENSMUST00000062125.10	Timm29	Timm29-201	Known	Known	None	0.30000001192092896	None	None	None	None
m54284U_191212_053548/113312656/ccs	PacBio_Hippocampus_Rep1	mm10_ERCC_SIRV	chr3	53463265	53449658	-	6	3749	7931	176540	ENSMUSG00000042997.13	ENCODEMT000176540	Nhlrc3	ENCODEMT000176540	Known	NNC	None	0.550000011920929	None	None	None	None
m54284U_191107_221739/115213412/ccs	PacBio_Cortex_Rep1	mm10_ERCC_SIRV	chr19	5490522	5493986	+	4	1072	49990	130773	ENSMUSG00000056201.8	ENSMUST00000209469.1	Cfl1	Cfl1-202	Known	Known	None	0.800000011920929	None	None	None	None
m54284U_191213_120042/174262099/ccs	PacBio_Hippocampus_Rep2	mm10_ERCC_SIRV	chrX	10485136	10596591	+	8	1741	51432	134855	ENSMUSG00000058254.12	ENSMUST00000076354.12	Tspan7	Tspan7-201	Known	Known	None	0.4000000059604645	None	None	None	None
m54284U_191213_120042/114492024/ccs	PacBio_Hippocampus_Rep2	mm10_ERCC_SIRV	chr11	7213546	7206097	-	5	2059	32279	84836	ENSMUSG00000020427.11	ENSMUST00000020702.10	Igfbp3	Igfbp3-201	Known	Known	None	0.44999998807907104	None	None	None	None
m54284U_191107_221739/25037522/ccs	PacBio_Cortex_Rep1	mm10_ERCC_SIRV	chr7	13024710	13031027	+	17	2679	19871	51917	ENSMUSG00000005566.14	ENSMUST00000005705.7	Trim28	Trim28-201	Known	Known	None	0.20000000298023224	None	None	None	None
m54284U_191212_053548/35980753/ccs	PacBio_Hippocampus_Rep1	mm10_ERCC_SIRV	chr17	20956736	20965905	+	11	1628	46469	175324	ENSMUSG00000007564.15	ENCODEMT000175324	Ppp2r1a	ENCODEMT000175324	Known	ISM	Suffix	0.25	None	None	None	None
m54284U_191109_043049/69862176/ccs	PacBio_Cortex_Rep2	mm10_ERCC_SIRV	chr6	17637069	17666722	+	10	2201	16433	43394	ENSMUSG00000015733.13	ENSMUST00000015877.13	Capza2	Capza2-201	Known	Known	None	0.44999998807907104	None	None	None	None
m54284U_191213_120042/32049490/ccs	PacBio_Hippocampus_Rep2	mm10_ERCC_SIRV	chr5	24100589	24160784	+	11	2981	13369	34783	ENSMUSG00000028986.12	ENSMUST00000030841.9	Klhl7	Klhl7-201	Known	Known	None	0.25	None	None	None	None
m54284U_191109_043049/159385323/ccs	PacBio_Cortex_Rep2	mm10_ERCC_SIRV	chr15	36793610	36771711	-	6	1888	43055	110670	ENSMUSG00000022285.17	ENSMUST00000110362.3	Ywhaz	Ywhaz-204	Known	Known	None	0.30000001192092896	None	None	None	None
m54284U_191213_120042/59703978/ccs	PacBio_Hippocampus_Rep2	mm10_ERCC_SIRV	chr9	21592944	21595944	+	2	2922	26996	70538	ENSMUSG00000048429.10	ENSMUST00000062125.10	Timm29	Timm29-201	Known	Known	None	0.3499999940395355	None	None	None	None
m54284U_191213_120042/174523176/ccs	PacBio_Hippocampus_Rep2	mm10_ERCC_SIRV	chrX	10485136	10596595	+	8	1745	51432	134855	ENSMUSG00000058254.12	ENSMUST00000076354.12	Tspan7	Tspan7-201	Known	Known	None	0.30000001192092896	None	None	None	None
m54284U_191213_120042/41748759/ccs	PacBio_Hippocampus_Rep2	mm10_ERCC_SIRV	chr1	34850026	34879569	+	9	3397	486	173932	ENSMUSG00000026123.11	ENCODEMT000173932	Plekhb2	ENCODEMT000173932	Known	NNC	None	0.25	None	None	None	None
m54284U_191107_221739/117048417/ccs	PacBio_Cortex_Rep1	mm10_ERCC_SIRV	chr19	5490522	5493987	+	4	1073	49990	130773	ENSMUSG00000056201.8	ENSMUST00000209469.1	Cfl1	Cfl1-202	Known	Known	None	0.8500000238418579	None	None	None	None
m54284U_191213_120042/121309536/ccs	PacBio_Hippocampus_Rep2	mm10_ERCC_SIRV	chr11	7213921	7206097	-	5	2434	32279	84836	ENSMUSG00000020427.11	ENSMUST00000020702.10	Igfbp3	Igfbp3-201	Known	Known	None	0.44999998807907104	None	None	None	None
m54284U_191212_053548/36047138/ccs	PacBio_Hippocampus_Rep1	mm10_ERCC_SIRV	chr17	20956736	20965905	+	11	1628	46469	175324	ENSMUSG00000007564.15	ENCODEMT000175324	Ppp2r1a	ENCODEMT000175324	Known	ISM	Suffix	0.25	None	None	None	None
m54284U_191213_120042/58918121/ccs	PacBio_Hippocampus_Rep2	mm10_ERCC_SIRV	chr13	33935980	33917921	-	7	1326	38375	99811	ENSMUSG00000060147.15	ENSMUST00000043552.16	Serpinb6a	Serpinb6a-202	Known	Known	None	0.15000000596046448	None	None	None	None
m54284U_191213_120042/175309416/ccs	PacBio_Hippocampus_Rep2	mm10_ERCC_SIRV	chrX	10485136	10596595	+	8	1745	51432	134855	ENSMUSG00000058254.12	ENSMUST00000076354.12	Tspan7	Tspan7-201	Known	Known	None	0.30000001192092896	None	None	None	None
m54284U_191109_043049/71893301/ccs	PacBio_Cortex_Rep2	mm10_ERCC_SIRV	chr6	17637069	17666822	+	10	2301	16433	43394	ENSMUSG00000015733.13	ENSMUST00000015877.13	Capza2	Capza2-201	Known	Known	None	0.20000000298023224	None	None	None	None
m54284U_191107_221739/25232709/ccs	PacBio_Cortex_Rep1	mm10_ERCC_SIRV	chr7	13024710	13031033	+	17	2685	19871	51917	ENSMUSG00000005566.14	ENSMUST00000005705.7	Trim28	Trim28-201	Known	Known	None	0.10000000149011612	None	None	None	None
m54284U_191109_043049/167905231/ccs	PacBio_Cortex_Rep2	mm10_ERCC_SIRV	chr15	36793570	36771711	-	6	1848	43055	110670	ENSMUSG00000022285.17	ENSMUST00000110362.3	Ywhaz	Ywhaz-204	Known	Known	None	0.30000001192092896	None	None	None	None
m54284U_191213_120042/78578485/ccs	PacBio_Hippocampus_Rep2	mm10_ERCC_SIRV	chr9	21592944	21595946	+	2	2924	26996	70538	ENSMUSG00000048429.10	ENSMUST00000062125.10	Timm29	Timm29-201	Known	Known	None	0.3499999940395355	None	None	None	None
m54284U_191213_120042/36636829/ccs	PacBio_Hippocampus_Rep2	mm10_ERCC_SIRV	chr5	24100589	24160783	+	11	2980	13369	34783	ENSMUSG00000028986.12	ENSMUST00000030841.9	Klhl7	Klhl7-201	Known	Known	None	0.25	None	None	None	None
m54284U_191107_221739/117115633/ccs	PacBio_Cortex_Rep1	mm10_ERCC_SIRV	chr19	5490522	5493987	+	4	1073	49990	130773	ENSMUSG00000056201.8	ENSMUST00000209469.1	Cfl1	Cfl1-202	Known	Known	None	0.8500000238418579	None	None	None	None
m54284U_191213_120042/43845003/ccs	PacBio_Hippocampus_Rep2	mm10_ERCC_SIRV	chr1	34849982	34879583	+	8	3292	486	985	ENSMUSG00000026123.11	ENSMUST00000027297.10	Plekhb2	Plekhb2-201	Known	Known	None	0.10000000149011612	None	None	None	None
m54284U_191212_053548/36176214/ccs	PacBio_Hippocampus_Rep1	mm10_ERCC_SIRV	chr17	20956736	20965905	+	11	1628	46469	175324	ENSMUSG00000007564.15	ENCODEMT000175324	Ppp2r1a	ENCODEMT000175324	Known	ISM	Suffix	0.25	None	None	None	None
m54284U_191109_043049/72155479/ccs	PacBio_Cortex_Rep2	mm10_ERCC_SIRV	chr6	17637069	17666966	+	10	2445	16433	43394	ENSMUSG00000015733.13	ENSMUST00000015877.13	Capza2	Capza2-201	Known	Known	None	0.30000001192092896	None	None	None	None
m54284U_191213_120042/175375632/ccs	PacBio_Hippocampus_Rep2	mm10_ERCC_SIRV	chrX	10485136	10596602	+	8	1752	51432	134855	ENSMUSG00000058254.12	ENSMUST00000076354.12	Tspan7	Tspan7-201	Known	Known	None	0.05000000074505806	None	None	None	None
m54284U_191109_043049/176622257/ccs	PacBio_Cortex_Rep2	mm10_ERCC_SIRV	chr15	36793572	36771711	-	6	1850	43055	110670	ENSMUSG00000022285.17	ENSMUST00000110362.3	Ywhaz	Ywhaz-204	Known	Known	None	0.30000001192092896	None	None	None	None
m54284U_191109_043049/112003519/ccs	PacBio_Cortex_Rep2	mm10_ERCC_SIRV	chr3	53463257	53451983	-	7	1572	7931	20878	ENSMUSG00000042997.13	ENSMUST00000056749.13	Nhlrc3	Nhlrc3-201	Known	Known	None	0.20000000298023224	None	None	None	None
m54284U_191107_221739/117637492/ccs	PacBio_Cortex_Rep1	mm10_ERCC_SIRV	chr19	5490522	5493987	+	4	1073	49990	130773	ENSMUSG00000056201.8	ENSMUST00000209469.1	Cfl1	Cfl1-202	Known	Known	None	0.8500000238418579	None	None	None	None
m54284U_191213_120042/176227094/ccs	PacBio_Hippocampus_Rep2	mm10_ERCC_SIRV	chrX	10485136	10596595	+	8	1749	51432	176541	ENSMUSG00000058254.12	ENCODEMT000176541	Tspan7	ENCODEMT000176541	Known	NNC	None	0.30000001192092896	None	None	None	None
m54284U_191213_120042/173017011/ccs	PacBio_Hippocampus_Rep2	mm10_ERCC_SIRV	chr13	33935852	33917921	-	7	1404	38375	176527	ENSMUSG00000060147.15	ENCODEMT000176527	Serpinb6a	ENCODEMT000176527	Known	ISM	Suffix	0.15000000596046448	None	None	None	None
m54284U_191213_120042/127403285/ccs	PacBio_Hippocampus_Rep2	mm10_ERCC_SIRV	chr11	7213560	7206097	-	5	2073	32279	84836	ENSMUSG00000020427.11	ENSMUST00000020702.10	Igfbp3	Igfbp3-201	Known	Known	None	0.44999998807907104	None	None	None	None
m54284U_191213_120042/49285381/ccs	PacBio_Hippocampus_Rep2	mm10_ERCC_SIRV	chr1	34849982	34879575	+	8	3265	486	985	ENSMUSG00000026123.11	ENSMUST00000027297.10	Plekhb2	Plekhb2-201	Known	Known	None	0.20000000298023224	None	None	None	None
m54284U_191213_120042/122750300/ccs	PacBio_Hippocampus_Rep2	mm10_ERCC_SIRV	chr9	21592944	21595948	+	2	2926	26996	70538	ENSMUSG00000048429.10	ENSMUST00000062125.10	Timm29	Timm29-201	Known	Known	None	0.30000001192092896	None	None	None	None
m54284U_191212_053548/36177662/ccs	PacBio_Hippocampus_Rep1	mm10_ERCC_SIRV	chr17	20956736	20965905	+	11	1628	46469	175324	ENSMUSG00000007564.15	ENCODEMT000175324	Ppp2r1a	ENCODEMT000175324	Known	ISM	Suffix	0.25	None	None	None	None
m54284U_191213_120042/38012962/ccs	PacBio_Hippocampus_Rep2	mm10_ERCC_SIRV	chr5	24100589	24160785	+	11	2982	13369	34783	ENSMUSG00000028986.12	ENSMUST00000030841.9	Klhl7	Klhl7-201	Known	Known	None	0.30000001192092896	None	None	None	None
m54284U_191107_221739/27132539/ccs	PacBio_Cortex_Rep1	mm10_ERCC_SIRV	chr7	13024710	13031031	+	17	2683	19871	51917	ENSMUSG00000005566.14	ENSMUST00000005705.7	Trim28	Trim28-201	Known	Known	None	0.15000000596046448	None	None	None	None
m54284U_191109_043049/75106704/ccs	PacBio_Cortex_Rep2	mm10_ERCC_SIRV	chr6	17637069	17666728	+	10	2207	16433	43394	ENSMUSG00000015733.13	ENSMUST00000015877.13	Capza2	Capza2-201	Known	Known	None	0.5	None	None	None	None
m54284U_191107_221739/118229687/ccs	PacBio_Cortex_Rep1	mm10_ERCC_SIRV	chr19	5490522	5493987	+	4	1073	49990	130773	ENSMUSG00000056201.8	ENSMUST00000209469.1	Cfl1	Cfl1-202	Known	Known	None	0.8500000238418579	None	None	None	None
m54284U_191107_221739/22348759/ccs	PacBio_Cortex_Rep1	mm10_ERCC_SIRV	chr13	33935879	33917922	-	7	1378	38375	176529	ENSMUSG00000060147.15	ENCODEMT000176529	Serpinb6a	ENCODEMT000176529	Known	NIC	None	0.20000000298023224	None	None	None	None
m54284U_191212_053548/121307469/ccs	PacBio_Hippocampus_Rep1	mm10_ERCC_SIRV	chr3	53463243	53452309	-	7	1232	7931	20878	ENSMUSG00000042997.13	ENSMUST00000056749.13	Nhlrc3	Nhlrc3-201	Known	Known	None	0.25	None	None	None	None
m54284U_191213_120042/49808672/ccs	PacBio_Hippocampus_Rep2	mm10_ERCC_SIRV	chr1	34849982	34879576	+	8	3285	486	985	ENSMUSG00000026123.11	ENSMUST00000027297.10	Plekhb2	Plekhb2-201	Known	Known	None	0.25	None	None	None	None
m54284U_191213_120042/150602033/ccs	PacBio_Hippocampus_Rep2	mm10_ERCC_SIRV	chr9	21592944	21595944	+	2	2914	26996	70538	ENSMUSG00000048429.10	ENSMUST00000062125.10	Timm29	Timm29-201	Known	Known	None	0.3499999940395355	None	None	None	None
m54284U_191212_053548/36244181/ccs	PacBio_Hippocampus_Rep1	mm10_ERCC_SIRV	chr17	20956736	20965905	+	11	1628	46469	175324	ENSMUSG00000007564.15	ENCODEMT000175324	Ppp2r1a	ENCODEMT000175324	Known	ISM	Suffix	0.25	None	None	None	None
m54284U_191213_120042/138938807/ccs	PacBio_Hippocampus_Rep2	mm10_ERCC_SIRV	chr11	7213552	7206097	-	5	2065	32279	84836	ENSMUSG00000020427.11	ENSMUST00000020702.10	Igfbp3	Igfbp3-201	Known	Known	None	0.44999998807907104	None	None	None	None
m54284U_191107_221739/118292490/ccs	PacBio_Cortex_Rep1	mm10_ERCC_SIRV	chr19	5490522	5493987	+	4	1073	49990	130773	ENSMUSG00000056201.8	ENSMUST00000209469.1	Cfl1	Cfl1-202	Known	Known	None	0.8500000238418579	None	None	None	None
m54284U_191212_053548/46532281/ccs	PacBio_Hippocampus_Rep1	mm10_ERCC_SIRV	chr15	36793596	36771711	-	6	1874	43055	110670	ENSMUSG00000022285.17	ENSMUST00000110362.3	Ywhaz	Ywhaz-204	Known	Known	None	0.30000001192092896	None	None	None	None
m54284U_191213_120042/176293907/ccs	PacBio_Hippocampus_Rep2	mm10_ERCC_SIRV	chrX	10485136	10596595	+	8	1745	51432	134855	ENSMUSG00000058254.12	ENSMUST00000076354.12	Tspan7	Tspan7-201	Known	Known	None	0.30000001192092896	None	None	None	None
m54284U_191109_043049/76219997/ccs	PacBio_Cortex_Rep2	mm10_ERCC_SIRV	chr6	17637069	17666966	+	10	2445	16433	43394	ENSMUSG00000015733.13	ENSMUST00000015877.13	Capza2	Capza2-201	Known	Known	None	0.30000001192092896	None	None	None	None
m54284U_191107_221739/30803581/ccs	PacBio_Cortex_Rep1	mm10_ERCC_SIRV	chr13	34002807	33917922	-	8	1513	38375	99812	ENSMUSG00000060147.15	ENSMUST00000076532.13	Serpinb6a	Serpinb6a-203	Known	Known	None	0.20000000298023224	None	None	None	None
m54284U_191213_120042/50792159/ccs	PacBio_Hippocampus_Rep2	mm10_ERCC_SIRV	chr1	34849982	34879575	+	8	3284	486	985	ENSMUSG00000026123.11	ENSMUST00000027297.10	Plekhb2	Plekhb2-201	Known	Known	None	0.20000000298023224	None	None	None	None
m54284U_191213_120042/42664312/ccs	PacBio_Hippocampus_Rep2	mm10_ERCC_SIRV	chr5	24100589	24160783	+	11	2980	13369	34783	ENSMUSG00000028986.12	ENSMUST00000030841.9	Klhl7	Klhl7-201	Known	Known	None	0.25	None	None	None	None
m54284U_191213_120042/177537593/ccs	PacBio_Hippocampus_Rep2	mm10_ERCC_SIRV	chrX	10485136	10596579	+	8	1729	51432	134855	ENSMUSG00000058254.12	ENSMUST00000076354.12	Tspan7	Tspan7-201	Known	Known	None	0.6499999761581421	None	None	None	None
m54284U_191107_221739/118751654/ccs	PacBio_Cortex_Rep1	mm10_ERCC_SIRV	chr19	5490522	5493987	+	4	1073	49990	130773	ENSMUSG00000056201.8	ENSMUST00000209469.1	Cfl1	Cfl1-202	Known	Known	None	0.8500000238418579	None	None	None	None
m54284U_191107_221739/29231407/ccs	PacBio_Cortex_Rep1	mm10_ERCC_SIRV	chr7	13024710	13031035	+	17	2687	19871	51917	ENSMUSG00000005566.14	ENSMUST00000005705.7	Trim28	Trim28-201	Known	Known	None	0.10000000149011612	None	None	None	None
m54284U_191212_053548/36373844/ccs	PacBio_Hippocampus_Rep1	mm10_ERCC_SIRV	chr17	20956736	20965905	+	11	1628	46469	175324	ENSMUSG00000007564.15	ENCODEMT000175324	Ppp2r1a	ENCODEMT000175324	Known	ISM	Suffix	0.25	None	None	None	None
m54284U_191109_043049/76876221/ccs	PacBio_Cortex_Rep2	mm10_ERCC_SIRV	chr6	17637069	17666822	+	10	2301	16433	43394	ENSMUSG00000015733.13	ENSMUST00000015877.13	Capza2	Capza2-201	Known	Known	None	0.20000000298023224	None	None	None	None
m54284U_191212_053548/86050524/ccs	PacBio_Hippocampus_Rep1	mm10_ERCC_SIRV	chr15	36790897	36771711	-	5	1648	43055	174725	ENSMUSG00000022285.17	ENCODEMT000174725	Ywhaz	ENCODEMT000174725	Known	ISM	Suffix	0.30000001192092896	None	None	None	None
m54284U_191213_120042/143000177/ccs	PacBio_Hippocampus_Rep2	mm10_ERCC_SIRV	chr11	7213587	7206097	-	5	2100	32279	84836	ENSMUSG00000020427.11	ENSMUST00000020702.10	Igfbp3	Igfbp3-201	Known	Known	None	0.44999998807907104	None	None	None	None
m54284U_191213_120042/168430314/ccs	PacBio_Hippocampus_Rep2	mm10_ERCC_SIRV	chr9	21592944	21595947	+	2	2925	26996	70538	ENSMUSG00000048429.10	ENSMUST00000062125.10	Timm29	Timm29-201	Known	Known	None	0.30000001192092896	None	None	None	None
m54284U_191213_120042/177603784/ccs	PacBio_Hippocampus_Rep2	mm10_ERCC_SIRV	chrX	10485136	10596604	+	8	1754	51432	134855	ENSMUSG00000058254.12	ENSMUST00000076354.12	Tspan7	Tspan7-201	Known	Known	None	0.05000000074505806	None	None	None	None
m54284U_191213_120042/50987916/ccs	PacBio_Hippocampus_Rep2	mm10_ERCC_SIRV	chr1	34849982	34879577	+	8	3286	486	985	ENSMUSG00000026123.11	ENSMUST00000027297.10	Plekhb2	Plekhb2-201	Known	Known	None	0.25	None	None	None	None
m54284U_191107_221739/121178387/ccs	PacBio_Cortex_Rep1	mm10_ERCC_SIRV	chr19	5490522	5493986	+	4	1072	49990	130773	ENSMUSG00000056201.8	ENSMUST00000209469.1	Cfl1	Cfl1-202	Known	Known	None	0.800000011920929	None	None	None	None
m54284U_191213_120042/63373706/ccs	PacBio_Hippocampus_Rep2	mm10_ERCC_SIRV	chr5	24100589	24160785	+	11	2982	13369	34783	ENSMUSG00000028986.12	ENSMUST00000030841.9	Klhl7	Klhl7-201	Known	Known	None	0.30000001192092896	None	None	None	None
m54284U_191107_221739/180422409/ccs	PacBio_Cortex_Rep1	mm10_ERCC_SIRV	chr3	53463255	53455538	-	3	3497	7931	176542	ENSMUSG00000042997.13	ENCODEMT000176542	Nhlrc3	ENCODEMT000176542	Known	ISM	Prefix	0.8999999761581421	None	None	None	None
m54284U_191109_043049/82837931/ccs	PacBio_Cortex_Rep2	mm10_ERCC_SIRV	chr6	17637069	17666338	+	10	1817	16433	43394	ENSMUSG00000015733.13	ENSMUST00000015877.13	Capza2	Capza2-201	Known	Known	None	0.6499999761581421	None	None	None	None
m54284U_191107_221739/40503704/ccs	PacBio_Cortex_Rep1	mm10_ERCC_SIRV	chr13	33935856	33917927	-	7	1500	38375	176531	ENSMUSG00000060147.15	ENCODEMT000176531	Serpinb6a	ENCODEMT000176531	Known	NIC	None	0.20000000298023224	None	None	None	None
m54284U_191212_053548/36504988/ccs	PacBio_Hippocampus_Rep1	mm10_ERCC_SIRV	chr17	20956736	20965905	+	11	1628	46469	175324	ENSMUSG00000007564.15	ENCODEMT000175324	Ppp2r1a	ENCODEMT000175324	Known	ISM	Suffix	0.25	None	None	None	None
m54284U_191213_120042/177932655/ccs	PacBio_Hippocampus_Rep2	mm10_ERCC_SIRV	chrX	10485136	10596593	+	8	1743	51432	134855	ENSMUSG00000058254.12	ENSMUST00000076354.12	Tspan7	Tspan7-201	Known	Known	None	0.30000001192092896	None	None	None	None
m54284U_191212_053548/115346049/ccs	PacBio_Hippocampus_Rep1	mm10_ERCC_SIRV	chr15	36793588	36771711	-	6	1866	43055	110670	ENSMUSG00000022285.17	ENSMUST00000110362.3	Ywhaz	Ywhaz-204	Known	Known	None	0.30000001192092896	None	None	None	None
m54284U_191107_221739/125699839/ccs	PacBio_Cortex_Rep1	mm10_ERCC_SIRV	chr19	5490522	5493987	+	4	1073	49990	130773	ENSMUSG00000056201.8	ENSMUST00000209469.1	Cfl1	Cfl1-202	Known	Known	None	0.8500000238418579	None	None	None	None
m54284U_191107_221739/30410358/ccs	PacBio_Cortex_Rep1	mm10_ERCC_SIRV	chr7	13024710	13031034	+	17	2686	19871	51917	ENSMUSG00000005566.14	ENSMUST00000005705.7	Trim28	Trim28-201	Known	Known	None	0.10000000149011612	None	None	None	None
m54284U_191213_120042/54987512/ccs	PacBio_Hippocampus_Rep2	mm10_ERCC_SIRV	chr1	34849982	34879577	+	8	3286	486	985	ENSMUSG00000026123.11	ENSMUST00000027297.10	Plekhb2	Plekhb2-201	Known	Known	None	0.25	None	None	None	None
m54284U_191213_120042/178520456/ccs	PacBio_Hippocampus_Rep2	mm10_ERCC_SIRV	chrX	10485136	10596591	+	8	1741	51432	134855	ENSMUSG00000058254.12	ENSMUST00000076354.12	Tspan7	Tspan7-201	Known	Known	None	0.4000000059604645	None	None	None	None
m54284U_191213_120042/170918706/ccs	PacBio_Hippocampus_Rep2	mm10_ERCC_SIRV	chr9	21592944	21595949	+	2	2927	26996	70538	ENSMUSG00000048429.10	ENSMUST00000062125.10	Timm29	Timm29-201	Known	Known	None	0.30000001192092896	None	None	None	None
m54284U_191213_120042/160040603/ccs	PacBio_Hippocampus_Rep2	mm10_ERCC_SIRV	chr11	7213546	7206097	-	5	2059	32279	84836	ENSMUSG00000020427.11	ENSMUST00000020702.10	Igfbp3	Igfbp3-201	Known	Known	None	0.44999998807907104	None	None	None	None
m54284U_191109_043049/83691692/ccs	PacBio_Cortex_Rep2	mm10_ERCC_SIRV	chr6	17637069	17666531	+	10	2010	16433	43394	ENSMUSG00000015733.13	ENSMUST00000015877.13	Capza2	Capza2-201	Known	Known	None	0.25	None	None	None	None
m54284U_191212_053548/36569725/ccs	PacBio_Hippocampus_Rep1	mm10_ERCC_SIRV	chr17	20956736	20965905	+	11	1628	46469	175324	ENSMUSG00000007564.15	ENCODEMT000175324	Ppp2r1a	ENCODEMT000175324	Known	ISM	Suffix	0.25	None	None	None	None
m54284U_191213_120042/55182300/ccs	PacBio_Hippocampus_Rep2	mm10_ERCC_SIRV	chr1	34849982	34879575	+	7	3178	486	176543	ENSMUSG00000026123.11	ENCODEMT000176543	Plekhb2	ENCODEMT000176543	Known	NIC	None	0.20000000298023224	None	None	None	None
m54284U_191107_221739/65275001/ccs	PacBio_Cortex_Rep1	mm10_ERCC_SIRV	chr13	33918809	33917922	-	1	888	38375	176544	ENSMUSG00000060147.15	ENCODEMT000176544	Serpinb6a	ENCODEMT000176544	Known	Genomic	None	0.20000000298023224	None	None	None	None
m54284U_191107_221739/125960683/ccs	PacBio_Cortex_Rep1	mm10_ERCC_SIRV	chr19	5490522	5493987	+	4	1073	49990	130773	ENSMUSG00000056201.8	ENSMUST00000209469.1	Cfl1	Cfl1-202	Known	Known	None	0.8500000238418579	None	None	None	None
m54284U_191213_120042/179437934/ccs	PacBio_Hippocampus_Rep2	mm10_ERCC_SIRV	chrX	10485136	10596595	+	8	1745	51432	134855	ENSMUSG00000058254.12	ENSMUST00000076354.12	Tspan7	Tspan7-201	Known	Known	None	0.30000001192092896	None	None	None	None
m54284U_191213_120042/63570295/ccs	PacBio_Hippocampus_Rep2	mm10_ERCC_SIRV	chr5	24100589	24160785	+	11	2982	13369	34783	ENSMUSG00000028986.12	ENSMUST00000030841.9	Klhl7	Klhl7-201	Known	Known	None	0.30000001192092896	None	None	None	None
m54284U_191212_053548/152766334/ccs	PacBio_Hippocampus_Rep1	mm10_ERCC_SIRV	chr15	36793581	36771711	-	6	1859	43055	110670	ENSMUSG00000022285.17	ENSMUST00000110362.3	Ywhaz	Ywhaz-204	Known	Known	None	0.30000001192092896	None	None	None	None
m54284U_191107_221739/147785351/ccs	PacBio_Cortex_Rep1	mm10_ERCC_SIRV	chr11	7214233	7206098	-	5	2745	32279	84836	ENSMUSG00000020427.11	ENSMUST00000020702.10	Igfbp3	Igfbp3-201	Known	Known	None	0.44999998807907104	None	None	None	None
m54284U_191107_221739/590509/ccs	PacBio_Cortex_Rep1	mm10_ERCC_SIRV	chrX	10485137	10596595	+	8	1744	51432	134855	ENSMUSG00000058254.12	ENSMUST00000076354.12	Tspan7	Tspan7-201	Known	Known	None	0.30000001192092896	None	None	None	None
m54284U_191109_043049/84805717/ccs	PacBio_Cortex_Rep2	mm10_ERCC_SIRV	chr6	17637069	17666722	+	10	2195	16433	43394	ENSMUSG00000015733.13	ENSMUST00000015877.13	Capza2	Capza2-201	Known	Known	None	0.44999998807907104	None	None	None	None
m54284U_191107_221739/43581854/ccs	PacBio_Cortex_Rep1	mm10_ERCC_SIRV	chr9	21592945	21595943	+	2	2920	26996	70538	ENSMUSG00000048429.10	ENSMUST00000062125.10	Timm29	Timm29-201	Known	Known	None	0.30000001192092896	None	None	None	None
m54284U_191107_221739/40175132/ccs	PacBio_Cortex_Rep1	mm10_ERCC_SIRV	chr7	13024710	13031029	+	17	2681	19871	51917	ENSMUSG00000005566.14	ENSMUST00000005705.7	Trim28	Trim28-201	Known	Known	None	0.15000000596046448	None	None	None	None
m54284U_191107_221739/126682364/ccs	PacBio_Cortex_Rep1	mm10_ERCC_SIRV	chr19	5490522	5493982	+	4	1068	49990	130773	ENSMUSG00000056201.8	ENSMUST00000209469.1	Cfl1	Cfl1-202	Known	Known	None	0.699999988079071	None	None	None	None
m54284U_191212_053548/36831308/ccs	PacBio_Hippocampus_Rep1	mm10_ERCC_SIRV	chr17	20956736	20965891	+	11	1614	46469	175324	ENSMUSG00000007564.15	ENCODEMT000175324	Ppp2r1a	ENCODEMT000175324	Known	ISM	Suffix	0.550000011920929	None	None	None	None
m54284U_191212_053548/175375063/ccs	PacBio_Hippocampus_Rep1	mm10_ERCC_SIRV	chr15	36793620	36771711	-	6	1898	43055	110670	ENSMUSG00000022285.17	ENSMUST00000110362.3	Ywhaz	Ywhaz-204	Known	Known	None	0.30000001192092896	None	None	None	None
m54284U_191213_120042/65864167/ccs	PacBio_Hippocampus_Rep2	mm10_ERCC_SIRV	chr5	24100589	24160784	+	11	2981	13369	34783	ENSMUSG00000028986.12	ENSMUST00000030841.9	Klhl7	Klhl7-201	Known	Known	None	0.25	None	None	None	None
m54284U_191107_221739/1114641/ccs	PacBio_Cortex_Rep1	mm10_ERCC_SIRV	chrX	10485137	10596579	+	8	1728	51432	134855	ENSMUSG00000058254.12	ENSMUST00000076354.12	Tspan7	Tspan7-201	Known	Known	None	0.6499999761581421	None	None	None	None
m54284U_191109_043049/84871955/ccs	PacBio_Cortex_Rep2	mm10_ERCC_SIRV	chr6	17637069	17666341	+	10	1820	16433	43394	ENSMUSG00000015733.13	ENSMUST00000015877.13	Capza2	Capza2-201	Known	Known	None	0.6499999761581421	None	None	None	None
m54284U_191212_053548/36832183/ccs	PacBio_Hippocampus_Rep1	mm10_ERCC_SIRV	chr17	20956736	20965905	+	11	1628	46469	175324	ENSMUSG00000007564.15	ENCODEMT000175324	Ppp2r1a	ENCODEMT000175324	Known	ISM	Suffix	0.25	None	None	None	None
m54284U_191107_221739/127861213/ccs	PacBio_Cortex_Rep1	mm10_ERCC_SIRV	chr19	5490522	5493987	+	4	1073	49990	130773	ENSMUSG00000056201.8	ENSMUST00000209469.1	Cfl1	Cfl1-202	Known	Known	None	0.8500000238418579	None	None	None	None
m54284U_191109_043049/16123227/ccs	PacBio_Cortex_Rep2	mm10_ERCC_SIRV	chr3	53463258	53455540	-	4	1531	7931	176545	ENSMUSG00000042997.13	ENCODEMT000176545	Nhlrc3	ENCODEMT000176545	Known	ISM	Prefix	0.800000011920929	None	None	None	None
m54284U_191107_221739/1313434/ccs	PacBio_Cortex_Rep1	mm10_ERCC_SIRV	chrX	10485137	10596593	+	8	1742	51432	134855	ENSMUSG00000058254.12	ENSMUST00000076354.12	Tspan7	Tspan7-201	Known	Known	None	0.30000001192092896	None	None	None	None
m54284U_191109_043049/75170392/ccs	PacBio_Cortex_Rep2	mm10_ERCC_SIRV	chr11	7213564	7206098	-	5	2076	32279	84836	ENSMUSG00000020427.11	ENSMUST00000020702.10	Igfbp3	Igfbp3-201	Known	Known	None	0.44999998807907104	None	None	None	None
m54284U_191213_120042/50398592/ccs	PacBio_Hippocampus_Rep2	mm10_ERCC_SIRV	chr15	36793577	36771711	-	6	1855	43055	110670	ENSMUSG00000022285.17	ENSMUST00000110362.3	Ywhaz	Ywhaz-204	Known	Known	None	0.30000001192092896	None	None	None	None
m54284U_191107_221739/74517170/ccs	PacBio_Cortex_Rep1	mm10_ERCC_SIRV	chr9	21592945	21595949	+	2	2919	26996	70538	ENSMUSG00000048429.10	ENSMUST00000062125.10	Timm29	Timm29-201	Known	Known	None	0.30000001192092896	None	None	None	None
m54284U_191213_120042/55836687/ccs	PacBio_Hippocampus_Rep2	mm10_ERCC_SIRV	chr1	34849982	34879575	+	8	3284	486	985	ENSMUSG00000026123.11	ENSMUST00000027297.10	Plekhb2	Plekhb2-201	Known	Known	None	0.20000000298023224	None	None	None	None
m54284U_191107_221739/45482508/ccs	PacBio_Cortex_Rep1	mm10_ERCC_SIRV	chr7	13024710	13031029	+	17	2672	19871	51917	ENSMUSG00000005566.14	ENSMUST00000005705.7	Trim28	Trim28-201	Known	Known	None	0.15000000596046448	None	None	None	None
m54284U_191213_120042/69338706/ccs	PacBio_Hippocampus_Rep2	mm10_ERCC_SIRV	chr5	24100589	24160785	+	11	2982	13369	34783	ENSMUSG00000028986.12	ENSMUST00000030841.9	Klhl7	Klhl7-201	Known	Known	None	0.30000001192092896	None	None	None	None
m54284U_191212_053548/36832861/ccs	PacBio_Hippocampus_Rep1	mm10_ERCC_SIRV	chr17	20956736	20965905	+	11	1628	46469	175324	ENSMUSG00000007564.15	ENCODEMT000175324	Ppp2r1a	ENCODEMT000175324	Known	ISM	Suffix	0.25	None	None	None	None
m54284U_191107_221739/128191263/ccs	PacBio_Cortex_Rep1	mm10_ERCC_SIRV	chr19	5490526	5494029	+	3	2967	49987	176408	ENSMUSG00000024909.15	ENCODEMT000176408	Efemp2	ENCODEMT000176408	Known	ISM	Suffix	0.8500000238418579	None	None	None	None
m54284U_191107_221739/71698997/ccs	PacBio_Cortex_Rep1	mm10_ERCC_SIRV	chr13	34002755	33917925	-	8	1677	38375	176533	ENSMUSG00000060147.15	ENCODEMT000176533	Serpinb6a	ENCODEMT000176533	Known	NIC	None	0.20000000298023224	None	None	None	None
m54284U_191109_043049/85722343/ccs	PacBio_Cortex_Rep2	mm10_ERCC_SIRV	chr6	17637069	17666720	+	10	2199	16433	43394	ENSMUSG00000015733.13	ENSMUST00000015877.13	Capza2	Capza2-201	Known	Known	None	0.3499999940395355	None	None	None	None
m54284U_191213_120042/107872427/ccs	PacBio_Hippocampus_Rep2	mm10_ERCC_SIRV	chr15	36793601	36771711	-	6	1879	43055	110670	ENSMUSG00000022285.17	ENSMUST00000110362.3	Ywhaz	Ywhaz-204	Known	Known	None	0.30000001192092896	None	None	None	None
m54284U_191212_053548/11273324/ccs	PacBio_Hippocampus_Rep1	mm10_ERCC_SIRV	chr11	7213608	7206098	-	5	2120	32279	84836	ENSMUSG00000020427.11	ENSMUST00000020702.10	Igfbp3	Igfbp3-201	Known	Known	None	0.44999998807907104	None	None	None	None
m54284U_191107_221739/3801956/ccs	PacBio_Cortex_Rep1	mm10_ERCC_SIRV	chrX	10485137	10596604	+	8	1753	51432	134855	ENSMUSG00000058254.12	ENSMUST00000076354.12	Tspan7	Tspan7-201	Known	Known	None	0.05000000074505806	None	None	None	None
m54284U_191213_120042/84608574/ccs	PacBio_Hippocampus_Rep2	mm10_ERCC_SIRV	chr5	24100589	24160783	+	11	2980	13369	34783	ENSMUSG00000028986.12	ENSMUST00000030841.9	Klhl7	Klhl7-201	Known	Known	None	0.25	None	None	None	None
m54284U_191107_221739/128714664/ccs	PacBio_Cortex_Rep1	mm10_ERCC_SIRV	chr19	5490522	5493987	+	4	1073	49990	130773	ENSMUSG00000056201.8	ENSMUST00000209469.1	Cfl1	Cfl1-202	Known	Known	None	0.8500000238418579	None	None	None	None
m54284U_191212_053548/36833489/ccs	PacBio_Hippocampus_Rep1	mm10_ERCC_SIRV	chr17	20956736	20965903	+	11	1626	46469	175324	ENSMUSG00000007564.15	ENCODEMT000175324	Ppp2r1a	ENCODEMT000175324	Known	ISM	Suffix	0.30000001192092896	None	None	None	None
m54284U_191107_221739/99551512/ccs	PacBio_Cortex_Rep1	mm10_ERCC_SIRV	chr9	21592945	21595946	+	2	2923	26996	70538	ENSMUSG00000048429.10	ENSMUST00000062125.10	Timm29	Timm29-201	Known	Known	None	0.3499999940395355	None	None	None	None
m54284U_191107_221739/51186069/ccs	PacBio_Cortex_Rep1	mm10_ERCC_SIRV	chr7	13024710	13031034	+	17	2686	19871	51917	ENSMUSG00000005566.14	ENSMUST00000005705.7	Trim28	Trim28-201	Known	Known	None	0.10000000149011612	None	None	None	None
m54284U_191109_043049/86510389/ccs	PacBio_Cortex_Rep2	mm10_ERCC_SIRV	chr6	17637069	17666722	+	10	2201	16433	43394	ENSMUSG00000015733.13	ENSMUST00000015877.13	Capza2	Capza2-201	Known	Known	None	0.44999998807907104	None	None	None	None
m54284U_191107_221739/3933759/ccs	PacBio_Cortex_Rep1	mm10_ERCC_SIRV	chrX	10485137	10596595	+	8	1744	51432	134855	ENSMUSG00000058254.12	ENSMUST00000076354.12	Tspan7	Tspan7-201	Known	Known	None	0.30000001192092896	None	None	None	None
m54284U_191213_120042/56821767/ccs	PacBio_Hippocampus_Rep2	mm10_ERCC_SIRV	chr1	34849982	34879575	+	8	3284	486	985	ENSMUSG00000026123.11	ENSMUST00000027297.10	Plekhb2	Plekhb2-201	Known	Known	None	0.20000000298023224	None	None	None	None
m54284U_191213_120042/112068169/ccs	PacBio_Hippocampus_Rep2	mm10_ERCC_SIRV	chr15	36793588	36771711	-	6	1866	43055	110670	ENSMUSG00000022285.17	ENSMUST00000110362.3	Ywhaz	Ywhaz-204	Known	Known	None	0.30000001192092896	None	None	None	None
m54284U_191212_053548/30212281/ccs	PacBio_Hippocampus_Rep1	mm10_ERCC_SIRV	chr11	7213564	7206098	-	5	2076	32279	84836	ENSMUSG00000020427.11	ENSMUST00000020702.10	Igfbp3	Igfbp3-201	Known	Known	None	0.44999998807907104	None	None	None	None
m54284U_191212_053548/37029061/ccs	PacBio_Hippocampus_Rep1	mm10_ERCC_SIRV	chr17	20956736	20965905	+	11	1628	46469	175324	ENSMUSG00000007564.15	ENCODEMT000175324	Ppp2r1a	ENCODEMT000175324	Known	ISM	Suffix	0.25	None	None	None	None
m54284U_191212_053548/48760025/ccs	PacBio_Hippocampus_Rep1	mm10_ERCC_SIRV	chr3	53463255	53461464	-	1	1801	7931	20881	ENSMUSG00000042997.13	ENSMUST00000198983.1	Nhlrc3	Nhlrc3-205	Known	Known	None	0.550000011920929	None	None	None	None
m54284U_191107_221739/91684999/ccs	PacBio_Cortex_Rep1	mm10_ERCC_SIRV	chr13	34002760	33917925	-	8	1682	38375	176533	ENSMUSG00000060147.15	ENCODEMT000176533	Serpinb6a	ENCODEMT000176533	Known	NIC	None	0.20000000298023224	None	None	None	None
m54284U_191107_221739/128911338/ccs	PacBio_Cortex_Rep1	mm10_ERCC_SIRV	chr19	5490522	5493987	+	4	1073	49990	130773	ENSMUSG00000056201.8	ENSMUST00000209469.1	Cfl1	Cfl1-202	Known	Known	None	0.8500000238418579	None	None	None	None
m54284U_191213_120042/92013772/ccs	PacBio_Hippocampus_Rep2	mm10_ERCC_SIRV	chr5	24100589	24160785	+	11	2982	13369	34783	ENSMUSG00000028986.12	ENSMUST00000030841.9	Klhl7	Klhl7-201	Known	Known	None	0.30000001192092896	None	None	None	None
m54284U_191107_221739/4654607/ccs	PacBio_Cortex_Rep1	mm10_ERCC_SIRV	chrX	10485137	10596595	+	8	1744	51432	134855	ENSMUSG00000058254.12	ENSMUST00000076354.12	Tspan7	Tspan7-201	Known	Known	None	0.30000001192092896	None	None	None	None
m54284U_191107_221739/155517752/ccs	PacBio_Cortex_Rep1	mm10_ERCC_SIRV	chr9	21592945	21595945	+	2	2922	26996	70538	ENSMUSG00000048429.10	ENSMUST00000062125.10	Timm29	Timm29-201	Known	Known	None	0.3499999940395355	None	None	None	None
m54284U_191109_043049/87296091/ccs	PacBio_Cortex_Rep2	mm10_ERCC_SIRV	chr6	17637069	17666824	+	10	2303	16433	43394	ENSMUSG00000015733.13	ENSMUST00000015877.13	Capza2	Capza2-201	Known	Known	None	0.15000000596046448	None	None	None	None
m54284U_191212_053548/145294702/ccs	PacBio_Hippocampus_Rep1	mm10_ERCC_SIRV	chr3	53463800	53464746	+	1	947	7933	20885	ENSMUSG00000049504.12	ENSMUST00000198186.1	Proser1	Proser1-203	Known	Known	None	1.0	None	None	None	None
m54284U_191213_120042/57411783/ccs	PacBio_Hippocampus_Rep2	mm10_ERCC_SIRV	chr1	34849982	34879575	+	8	3284	486	985	ENSMUSG00000026123.11	ENSMUST00000027297.10	Plekhb2	Plekhb2-201	Known	Known	None	0.20000000298023224	None	None	None	None
m54284U_191107_221739/68616470/ccs	PacBio_Cortex_Rep1	mm10_ERCC_SIRV	chr7	13024710	13031029	+	17	2681	19871	51917	ENSMUSG00000005566.14	ENSMUST00000005705.7	Trim28	Trim28-201	Known	Known	None	0.15000000596046448	None	None	None	None
m54284U_191212_053548/37291729/ccs	PacBio_Hippocampus_Rep1	mm10_ERCC_SIRV	chr17	20956736	20965826	+	11	1549	46469	175324	ENSMUSG00000007564.15	ENCODEMT000175324	Ppp2r1a	ENCODEMT000175324	Known	ISM	Suffix	0.15000000596046448	None	None	None	None
m54284U_191107_221739/4719971/ccs	PacBio_Cortex_Rep1	mm10_ERCC_SIRV	chrX	10485137	10596579	+	8	1728	51432	134855	ENSMUSG00000058254.12	ENSMUST00000076354.12	Tspan7	Tspan7-201	Known	Known	None	0.6499999761581421	None	None	None	None
m54284U_191212_053548/31458215/ccs	PacBio_Hippocampus_Rep1	mm10_ERCC_SIRV	chr11	7213515	7206098	-	5	2027	32279	84836	ENSMUSG00000020427.11	ENSMUST00000020702.10	Igfbp3	Igfbp3-201	Known	Known	None	0.44999998807907104	None	None	None	None
m54284U_191213_120042/145099529/ccs	PacBio_Hippocampus_Rep2	mm10_ERCC_SIRV	chr15	36793610	36771711	-	6	1888	43055	110670	ENSMUSG00000022285.17	ENSMUST00000110362.3	Ywhaz	Ywhaz-204	Known	Known	None	0.30000001192092896	None	None	None	None
m54284U_191213_120042/100664099/ccs	PacBio_Hippocampus_Rep2	mm10_ERCC_SIRV	chr5	24100589	24160783	+	12	3137	13369	176546	ENSMUSG00000028986.12	ENCODEMT000176546	Klhl7	ENCODEMT000176546	Known	NNC	None	0.25	None	None	None	None
m54284U_191107_221739/154010014/ccs	PacBio_Cortex_Rep1	mm10_ERCC_SIRV	chr3	53463853	53481755	+	13	4285	7933	20884	ENSMUSG00000049504.12	ENSMUST00000058577.4	Proser1	Proser1-201	Known	Known	None	0.4000000059604645	None	None	None	None
m54284U_191107_221739/130222165/ccs	PacBio_Cortex_Rep1	mm10_ERCC_SIRV	chr19	5490522	5493980	+	4	1066	49990	130773	ENSMUSG00000056201.8	ENSMUST00000209469.1	Cfl1	Cfl1-202	Known	Known	None	0.6499999761581421	None	None	None	None
m54284U_191107_221739/95488212/ccs	PacBio_Cortex_Rep1	mm10_ERCC_SIRV	chr13	33935978	33917922	-	7	1323	38375	99811	ENSMUSG00000060147.15	ENSMUST00000043552.16	Serpinb6a	Serpinb6a-202	Known	Known	None	0.20000000298023224	None	None	None	None
m54284U_191109_043049/89587819/ccs	PacBio_Cortex_Rep2	mm10_ERCC_SIRV	chr6	17637075	17666978	+	9	2102	16433	173696	ENSMUSG00000015733.13	ENCODEMT000173696	Capza2	ENCODEMT000173696	Known	NIC	None	0.15000000596046448	None	None	None	None
m54284U_191107_221739/4917543/ccs	PacBio_Cortex_Rep1	mm10_ERCC_SIRV	chrX	10485137	10596595	+	8	1744	51432	134855	ENSMUSG00000058254.12	ENSMUST00000076354.12	Tspan7	Tspan7-201	Known	Known	None	0.30000001192092896	None	None	None	None
m54284U_191213_120042/61212171/ccs	PacBio_Hippocampus_Rep2	mm10_ERCC_SIRV	chr1	34849982	34879575	+	8	3284	486	985	ENSMUSG00000026123.11	ENSMUST00000027297.10	Plekhb2	Plekhb2-201	Known	Known	None	0.20000000298023224	None	None	None	None
m54284U_191109_043049/33555915/ccs	PacBio_Cortex_Rep2	mm10_ERCC_SIRV	chr9	21592945	21595946	+	2	2923	26996	70538	ENSMUSG00000048429.10	ENSMUST00000062125.10	Timm29	Timm29-201	Known	Known	None	0.3499999940395355	None	None	None	None
m54284U_191212_053548/37422228/ccs	PacBio_Hippocampus_Rep1	mm10_ERCC_SIRV	chr17	20956736	20965905	+	11	1628	46469	175324	ENSMUSG00000007564.15	ENCODEMT000175324	Ppp2r1a	ENCODEMT000175324	Known	ISM	Suffix	0.25	None	None	None	None
m54284U_191107_221739/78644271/ccs	PacBio_Cortex_Rep1	mm10_ERCC_SIRV	chr7	13024710	13031031	+	17	2683	19871	51917	ENSMUSG00000005566.14	ENSMUST00000005705.7	Trim28	Trim28-201	Known	Known	None	0.15000000596046448	None	None	None	None
m54284U_191212_053548/85328310/ccs	PacBio_Hippocampus_Rep1	mm10_ERCC_SIRV	chr11	7213546	7206098	-	5	2058	32279	84836	ENSMUSG00000020427.11	ENSMUST00000020702.10	Igfbp3	Igfbp3-201	Known	Known	None	0.44999998807907104	None	None	None	None
m54284U_191107_221739/131531993/ccs	PacBio_Cortex_Rep1	mm10_ERCC_SIRV	chr19	5490522	5493987	+	4	1073	49990	130773	ENSMUSG00000056201.8	ENSMUST00000209469.1	Cfl1	Cfl1-202	Known	Known	None	0.8500000238418579	None	None	None	None
m54284U_191107_221739/5309837/ccs	PacBio_Cortex_Rep1	mm10_ERCC_SIRV	chrX	10485137	10596593	+	8	1742	51432	134855	ENSMUSG00000058254.12	ENSMUST00000076354.12	Tspan7	Tspan7-201	Known	Known	None	0.30000001192092896	None	None	None	None
m54284U_191213_120042/168560440/ccs	PacBio_Hippocampus_Rep2	mm10_ERCC_SIRV	chr15	36793643	36771711	-	6	1921	43055	110670	ENSMUSG00000022285.17	ENSMUST00000110362.3	Ywhaz	Ywhaz-204	Known	Known	None	0.30000001192092896	None	None	None	None
m54284U_191109_043049/90966748/ccs	PacBio_Cortex_Rep2	mm10_ERCC_SIRV	chr6	17637069	17666747	+	10	2226	16433	43394	ENSMUSG00000015733.13	ENSMUST00000015877.13	Capza2	Capza2-201	Known	Known	None	0.3499999940395355	None	None	None	None
m54284U_191212_053548/32440773/ccs	PacBio_Hippocampus_Rep1	mm10_ERCC_SIRV	chr3	53465994	53464676	-	1	1319	58962	176547	ENCODEMG000058962	ENCODEMT000176547	ENCODEMG000058962	ENCODEMT000176547	Antisense	Antisense	None	0.5	None	None	None	None
m54284U_191212_053548/37423184/ccs	PacBio_Hippocampus_Rep1	mm10_ERCC_SIRV	chr17	20956736	20965905	+	11	1628	46469	175324	ENSMUSG00000007564.15	ENCODEMT000175324	Ppp2r1a	ENCODEMT000175324	Known	ISM	Suffix	0.25	None	None	None	None
m54284U_191107_221739/134808454/ccs	PacBio_Cortex_Rep1	mm10_ERCC_SIRV	chr19	5490522	5493987	+	4	1073	49990	130773	ENSMUSG00000056201.8	ENSMUST00000209469.1	Cfl1	Cfl1-202	Known	Known	None	0.8500000238418579	None	None	None	None
m54284U_191213_120042/63505863/ccs	PacBio_Hippocampus_Rep2	mm10_ERCC_SIRV	chr1	34849982	34879571	+	8	3280	486	985	ENSMUSG00000026123.11	ENSMUST00000027297.10	Plekhb2	Plekhb2-201	Known	Known	None	0.30000001192092896	None	None	None	None
m54284U_191109_043049/91621386/ccs	PacBio_Cortex_Rep2	mm10_ERCC_SIRV	chr6	17637069	17666966	+	10	2445	16433	43394	ENSMUSG00000015733.13	ENSMUST00000015877.13	Capza2	Capza2-201	Known	Known	None	0.30000001192092896	None	None	None	None
m54284U_191109_043049/90767519/ccs	PacBio_Cortex_Rep2	mm10_ERCC_SIRV	chr9	21592945	21595944	+	2	2921	26996	70538	ENSMUSG00000048429.10	ENSMUST00000062125.10	Timm29	Timm29-201	Known	Known	None	0.3499999940395355	None	None	None	None
m54284U_191212_053548/161809139/ccs	PacBio_Hippocampus_Rep1	mm10_ERCC_SIRV	chr11	7213546	7206098	-	5	2058	32279	84836	ENSMUSG00000020427.11	ENSMUST00000020702.10	Igfbp3	Igfbp3-201	Known	Known	None	0.44999998807907104	None	None	None	None
m54284U_191213_120042/171836235/ccs	PacBio_Hippocampus_Rep2	mm10_ERCC_SIRV	chr15	36793601	36771711	-	6	1879	43055	110670	ENSMUSG00000022285.17	ENSMUST00000110362.3	Ywhaz	Ywhaz-204	Known	Known	None	0.30000001192092896	None	None	None	None
m54284U_191212_053548/37684168/ccs	PacBio_Hippocampus_Rep1	mm10_ERCC_SIRV	chr17	20956736	20965905	+	11	1628	46469	175324	ENSMUSG00000007564.15	ENCODEMT000175324	Ppp2r1a	ENCODEMT000175324	Known	ISM	Suffix	0.25	None	None	None	None
m54284U_191107_221739/118621538/ccs	PacBio_Cortex_Rep1	mm10_ERCC_SIRV	chr13	33935975	33917922	-	7	1320	38375	99811	ENSMUSG00000060147.15	ENSMUST00000043552.16	Serpinb6a	Serpinb6a-202	Known	Known	None	0.20000000298023224	None	None	None	None
m54284U_191213_120042/103549204/ccs	PacBio_Hippocampus_Rep2	mm10_ERCC_SIRV	chr5	24100589	24160780	+	11	2977	13369	34783	ENSMUSG00000028986.12	ENSMUST00000030841.9	Klhl7	Klhl7-201	Known	Known	None	0.3499999940395355	None	None	None	None
m54284U_191107_221739/135268192/ccs	PacBio_Cortex_Rep1	mm10_ERCC_SIRV	chr19	5490522	5493987	+	4	1073	49990	130773	ENSMUSG00000056201.8	ENSMUST00000209469.1	Cfl1	Cfl1-202	Known	Known	None	0.8500000238418579	None	None	None	None
m54284U_191107_221739/88933310/ccs	PacBio_Cortex_Rep1	mm10_ERCC_SIRV	chr7	13024710	13031031	+	17	2683	19871	51917	ENSMUSG00000005566.14	ENSMUST00000005705.7	Trim28	Trim28-201	Known	Known	None	0.15000000596046448	None	None	None	None
m54284U_191107_221739/9045094/ccs	PacBio_Cortex_Rep1	mm10_ERCC_SIRV	chrX	10485137	10596604	+	8	1753	51432	134855	ENSMUSG00000058254.12	ENSMUST00000076354.12	Tspan7	Tspan7-201	Known	Known	None	0.05000000074505806	None	None	None	None
m54284U_191109_043049/92408005/ccs	PacBio_Cortex_Rep2	mm10_ERCC_SIRV	chr6	17637069	17666738	+	10	2217	16433	43394	ENSMUSG00000015733.13	ENSMUST00000015877.13	Capza2	Capza2-201	Known	Known	None	0.550000011920929	None	None	None	None
m54284U_191213_120042/74450810/ccs	PacBio_Hippocampus_Rep2	mm10_ERCC_SIRV	chr1	34849982	34879577	+	8	3286	486	985	ENSMUSG00000026123.11	ENSMUST00000027297.10	Plekhb2	Plekhb2-201	Known	Known	None	0.25	None	None	None	None
m54284U_191107_221739/31393814/ccs	PacBio_Cortex_Rep1	mm10_ERCC_SIRV	chr15	36793524	36771712	-	6	1801	43055	110670	ENSMUSG00000022285.17	ENSMUST00000110362.3	Ywhaz	Ywhaz-204	Known	Known	None	0.30000001192092896	None	None	None	None
m54284U_191213_120042/9699383/ccs	PacBio_Hippocampus_Rep2	mm10_ERCC_SIRV	chr11	7213546	7206098	-	5	2058	32279	84836	ENSMUSG00000020427.11	ENSMUST00000020702.10	Igfbp3	Igfbp3-201	Known	Known	None	0.44999998807907104	None	None	None	None
m54284U_191109_043049/108201668/ccs	PacBio_Cortex_Rep2	mm10_ERCC_SIRV	chr9	21592945	21595945	+	2	2922	26996	70538	ENSMUSG00000048429.10	ENSMUST00000062125.10	Timm29	Timm29-201	Known	Known	None	0.3499999940395355	None	None	None	None
m54284U_191212_053548/38077578/ccs	PacBio_Hippocampus_Rep1	mm10_ERCC_SIRV	chr17	20956736	20965905	+	11	1628	46469	175324	ENSMUSG00000007564.15	ENCODEMT000175324	Ppp2r1a	ENCODEMT000175324	Known	ISM	Suffix	0.25	None	None	None	None
m54284U_191107_221739/9702127/ccs	PacBio_Cortex_Rep1	mm10_ERCC_SIRV	chrX	10485137	10596604	+	8	1753	51432	134855	ENSMUSG00000058254.12	ENSMUST00000076354.12	Tspan7	Tspan7-201	Known	Known	None	0.05000000074505806	None	None	None	None
m54284U_191107_221739/123799089/ccs	PacBio_Cortex_Rep1	mm10_ERCC_SIRV	chr13	33935978	33917922	-	7	1323	38375	99811	ENSMUSG00000060147.15	ENSMUST00000043552.16	Serpinb6a	Serpinb6a-202	Known	Known	None	0.20000000298023224	None	None	None	None
m54284U_191213_120042/105581245/ccs	PacBio_Hippocampus_Rep2	mm10_ERCC_SIRV	chr5	24100589	24160784	+	11	2981	13369	34783	ENSMUSG00000028986.12	ENSMUST00000030841.9	Klhl7	Klhl7-201	Known	Known	None	0.25	None	None	None	None
m54284U_191107_221739/114885737/ccs	PacBio_Cortex_Rep1	mm10_ERCC_SIRV	chr15	36793577	36771712	-	6	1848	43055	110670	ENSMUSG00000022285.17	ENSMUST00000110362.3	Ywhaz	Ywhaz-204	Known	Known	None	0.30000001192092896	None	None	None	None
m54284U_191107_221739/135399793/ccs	PacBio_Cortex_Rep1	mm10_ERCC_SIRV	chr19	5490522	5493987	+	4	1073	49990	130773	ENSMUSG00000056201.8	ENSMUST00000209469.1	Cfl1	Cfl1-202	Known	Known	None	0.8500000238418579	None	None	None	None
m54284U_191107_221739/10092643/ccs	PacBio_Cortex_Rep1	mm10_ERCC_SIRV	chrX	10485137	10596603	+	8	1743	51432	134855	ENSMUSG00000058254.12	ENSMUST00000076354.12	Tspan7	Tspan7-201	Known	Known	None	0.05000000074505806	None	None	None	None
m54284U_191109_043049/92668049/ccs	PacBio_Cortex_Rep2	mm10_ERCC_SIRV	chr6	17637069	17666339	+	10	1818	16433	43394	ENSMUSG00000015733.13	ENSMUST00000015877.13	Capza2	Capza2-201	Known	Known	None	0.6000000238418579	None	None	None	None
m54284U_191212_053548/38274425/ccs	PacBio_Hippocampus_Rep1	mm10_ERCC_SIRV	chr17	20956736	20965905	+	11	1628	46469	175324	ENSMUSG00000007564.15	ENCODEMT000175324	Ppp2r1a	ENCODEMT000175324	Known	ISM	Suffix	0.25	None	None	None	None
m54284U_191213_120042/76745268/ccs	PacBio_Hippocampus_Rep2	mm10_ERCC_SIRV	chr1	34849982	34879575	+	8	3284	486	985	ENSMUSG00000026123.11	ENSMUST00000027297.10	Plekhb2	Plekhb2-201	Known	Known	None	0.20000000298023224	None	None	None	None
m54284U_191109_043049/111544927/ccs	PacBio_Cortex_Rep2	mm10_ERCC_SIRV	chr9	21592945	21595878	+	2	2855	26996	70538	ENSMUSG00000048429.10	ENSMUST00000062125.10	Timm29	Timm29-201	Known	Known	None	0.6000000238418579	None	None	None	None
m54284U_191107_221739/106234491/ccs	PacBio_Cortex_Rep1	mm10_ERCC_SIRV	chr7	13024710	13031031	+	17	2683	19871	51917	ENSMUSG00000005566.14	ENSMUST00000005705.7	Trim28	Trim28-201	Known	Known	None	0.15000000596046448	None	None	None	None
m54284U_191107_221739/11206740/ccs	PacBio_Cortex_Rep1	mm10_ERCC_SIRV	chrX	10485137	10596593	+	8	1742	51432	134855	ENSMUSG00000058254.12	ENSMUST00000076354.12	Tspan7	Tspan7-201	Known	Known	None	0.30000001192092896	None	None	None	None
m54284U_191109_043049/93522430/ccs	PacBio_Cortex_Rep2	mm10_ERCC_SIRV	chr6	17637069	17666719	+	10	2198	16433	43394	ENSMUSG00000015733.13	ENSMUST00000015877.13	Capza2	Capza2-201	Known	Known	None	0.30000001192092896	None	None	None	None
m54284U_191107_221739/136709489/ccs	PacBio_Cortex_Rep1	mm10_ERCC_SIRV	chr15	36793564	36771712	-	6	1841	43055	110670	ENSMUSG00000022285.17	ENSMUST00000110362.3	Ywhaz	Ywhaz-204	Known	Known	None	0.30000001192092896	None	None	None	None
m54284U_191107_221739/136840859/ccs	PacBio_Cortex_Rep1	mm10_ERCC_SIRV	chr19	5490522	5493987	+	4	1067	49990	130773	ENSMUSG00000056201.8	ENSMUST00000209469.1	Cfl1	Cfl1-202	Known	Known	None	0.8500000238418579	None	None	None	None
m54284U_191213_120042/16253513/ccs	PacBio_Hippocampus_Rep2	mm10_ERCC_SIRV	chr11	7213547	7206098	-	5	2059	32279	84836	ENSMUSG00000020427.11	ENSMUST00000020702.10	Igfbp3	Igfbp3-201	Known	Known	None	0.44999998807907104	None	None	None	None
m54284U_191213_120042/115477323/ccs	PacBio_Hippocampus_Rep2	mm10_ERCC_SIRV	chr5	24100589	24160787	+	11	2984	13369	34783	ENSMUSG00000028986.12	ENSMUST00000030841.9	Klhl7	Klhl7-201	Known	Known	None	0.20000000298023224	None	None	None	None
m54284U_191212_053548/38405527/ccs	PacBio_Hippocampus_Rep1	mm10_ERCC_SIRV	chr17	20956736	20965905	+	11	1628	46469	175324	ENSMUSG00000007564.15	ENCODEMT000175324	Ppp2r1a	ENCODEMT000175324	Known	ISM	Suffix	0.25	None	None	None	None
m54284U_191107_221739/11209309/ccs	PacBio_Cortex_Rep1	mm10_ERCC_SIRV	chrX	10485137	10596603	+	8	1745	51432	134855	ENSMUSG00000058254.12	ENSMUST00000076354.12	Tspan7	Tspan7-201	Known	Known	None	0.05000000074505806	None	None	None	None
m54284U_191213_120042/77334828/ccs	PacBio_Hippocampus_Rep2	mm10_ERCC_SIRV	chr1	34849982	34879576	+	8	3285	486	985	ENSMUSG00000026123.11	ENSMUST00000027297.10	Plekhb2	Plekhb2-201	Known	Known	None	0.25	None	None	None	None
m54284U_191109_043049/137889378/ccs	PacBio_Cortex_Rep2	mm10_ERCC_SIRV	chr9	21592945	21595946	+	2	2923	26996	70538	ENSMUSG00000048429.10	ENSMUST00000062125.10	Timm29	Timm29-201	Known	Known	None	0.3499999940395355	None	None	None	None
m54284U_191107_221739/160171756/ccs	PacBio_Cortex_Rep1	mm10_ERCC_SIRV	chr13	33935878	33917922	-	7	1377	38375	176529	ENSMUSG00000060147.15	ENCODEMT000176529	Serpinb6a	ENCODEMT000176529	Known	NIC	None	0.20000000298023224	None	None	None	None
m54284U_191109_043049/94176219/ccs	PacBio_Cortex_Rep2	mm10_ERCC_SIRV	chr6	17637069	17666340	+	10	1819	16433	43394	ENSMUSG00000015733.13	ENSMUST00000015877.13	Capza2	Capza2-201	Known	Known	None	0.6000000238418579	None	None	None	None
m54284U_191107_221739/137430879/ccs	PacBio_Cortex_Rep1	mm10_ERCC_SIRV	chr19	5490522	5493987	+	4	1073	49990	130773	ENSMUSG00000056201.8	ENSMUST00000209469.1	Cfl1	Cfl1-202	Known	Known	None	0.8500000238418579	None	None	None	None
m54284U_191107_221739/147981779/ccs	PacBio_Cortex_Rep1	mm10_ERCC_SIRV	chr15	36793605	36771712	-	6	1882	43055	110670	ENSMUSG00000022285.17	ENSMUST00000110362.3	Ywhaz	Ywhaz-204	Known	Known	None	0.30000001192092896	None	None	None	None
m54284U_191109_043049/122096093/ccs	PacBio_Cortex_Rep2	mm10_ERCC_SIRV	chr3	53477907	53481757	+	3	2657	7933	176548	ENSMUSG00000049504.12	ENCODEMT000176548	Proser1	ENCODEMT000176548	Known	ISM	Suffix	0.4000000059604645	None	None	None	None
m54284U_191107_221739/11667933/ccs	PacBio_Cortex_Rep1	mm10_ERCC_SIRV	chrX	10485137	10596591	+	8	1740	51432	134855	ENSMUSG00000058254.12	ENSMUST00000076354.12	Tspan7	Tspan7-201	Known	Known	None	0.4000000059604645	None	None	None	None
m54284U_191107_221739/106432732/ccs	PacBio_Cortex_Rep1	mm10_ERCC_SIRV	chr7	13024710	13031031	+	17	2683	19871	51917	ENSMUSG00000005566.14	ENSMUST00000005705.7	Trim28	Trim28-201	Known	Known	None	0.15000000596046448	None	None	None	None
m54284U_191212_053548/38536153/ccs	PacBio_Hippocampus_Rep1	mm10_ERCC_SIRV	chr17	20956736	20965909	+	11	1632	46469	175324	ENSMUSG00000007564.15	ENCODEMT000175324	Ppp2r1a	ENCODEMT000175324	Known	ISM	Suffix	0.15000000596046448	None	None	None	None
m54284U_191213_120042/121505780/ccs	PacBio_Hippocampus_Rep2	mm10_ERCC_SIRV	chr5	24100589	24160783	+	11	2980	13369	34783	ENSMUSG00000028986.12	ENSMUST00000030841.9	Klhl7	Klhl7-201	Known	Known	None	0.25	None	None	None	None
m54284U_191213_120042/18746004/ccs	PacBio_Hippocampus_Rep2	mm10_ERCC_SIRV	chr11	7213607	7206098	-	5	2119	32279	84836	ENSMUSG00000020427.11	ENSMUST00000020702.10	Igfbp3	Igfbp3-201	Known	Known	None	0.44999998807907104	None	None	None	None
m54284U_191213_120042/82708296/ccs	PacBio_Hippocampus_Rep2	mm10_ERCC_SIRV	chr1	34849982	34879576	+	8	3285	486	985	ENSMUSG00000026123.11	ENSMUST00000027297.10	Plekhb2	Plekhb2-201	Known	Known	None	0.25	None	None	None	None
m54284U_191212_053548/38668908/ccs	PacBio_Hippocampus_Rep1	mm10_ERCC_SIRV	chr17	20956736	20965907	+	11	1630	46469	175324	ENSMUSG00000007564.15	ENCODEMT000175324	Ppp2r1a	ENCODEMT000175324	Known	ISM	Suffix	0.15000000596046448	None	None	None	None
m54284U_191109_043049/138479083/ccs	PacBio_Cortex_Rep2	mm10_ERCC_SIRV	chr9	21592945	21595946	+	2	2923	26996	70538	ENSMUSG00000048429.10	ENSMUST00000062125.10	Timm29	Timm29-201	Known	Known	None	0.3499999940395355	None	None	None	None
m54284U_191107_221739/11668026/ccs	PacBio_Cortex_Rep1	mm10_ERCC_SIRV	chrX	10485137	10596507	+	8	1656	51432	134855	ENSMUSG00000058254.12	ENSMUST00000076354.12	Tspan7	Tspan7-201	Known	Known	None	0.3499999940395355	None	None	None	None
m54284U_191107_221739/164037643/ccs	PacBio_Cortex_Rep1	mm10_ERCC_SIRV	chr15	36793573	36771712	-	6	1850	43055	110670	ENSMUSG00000022285.17	ENSMUST00000110362.3	Ywhaz	Ywhaz-204	Known	Known	None	0.30000001192092896	None	None	None	None
m54284U_191109_043049/95815861/ccs	PacBio_Cortex_Rep2	mm10_ERCC_SIRV	chr6	17637069	17666341	+	10	1820	16433	43394	ENSMUSG00000015733.13	ENSMUST00000015877.13	Capza2	Capza2-201	Known	Known	None	0.6499999761581421	None	None	None	None
m54284U_191107_221739/165415615/ccs	PacBio_Cortex_Rep1	mm10_ERCC_SIRV	chr13	34002766	33917925	-	8	1688	38375	176533	ENSMUSG00000060147.15	ENCODEMT000176533	Serpinb6a	ENCODEMT000176533	Known	NIC	None	0.20000000298023224	None	None	None	None
m54284U_191107_221739/137561914/ccs	PacBio_Cortex_Rep1	mm10_ERCC_SIRV	chr19	5490522	5493990	+	4	1076	49990	130773	ENSMUSG00000056201.8	ENSMUST00000209469.1	Cfl1	Cfl1-202	Known	Known	None	0.800000011920929	None	None	None	None
m54284U_191109_043049/18416504/ccs	PacBio_Cortex_Rep2	mm10_ERCC_SIRV	chr15	36793612	36771712	-	6	1889	43055	110670	ENSMUSG00000022285.17	ENSMUST00000110362.3	Ywhaz	Ywhaz-204	Known	Known	None	0.30000001192092896	None	None	None	None
m54284U_191109_043049/98567267/ccs	PacBio_Cortex_Rep2	mm10_ERCC_SIRV	chr6	17637069	17666824	+	10	2303	16433	43394	ENSMUSG00000015733.13	ENSMUST00000015877.13	Capza2	Capza2-201	Known	Known	None	0.15000000596046448	None	None	None	None
m54284U_191213_120042/84280090/ccs	PacBio_Hippocampus_Rep2	mm10_ERCC_SIRV	chr1	34850026	34879569	+	9	3397	486	173932	ENSMUSG00000026123.11	ENCODEMT000173932	Plekhb2	ENCODEMT000173932	Known	NNC	None	0.25	None	None	None	None
m54284U_191213_120042/133104555/ccs	PacBio_Hippocampus_Rep2	mm10_ERCC_SIRV	chr5	24100589	24160782	+	11	2979	13369	34783	ENSMUSG00000028986.12	ENSMUST00000030841.9	Klhl7	Klhl7-201	Known	Known	None	0.25	None	None	None	None
m54284U_191212_053548/38995849/ccs	PacBio_Hippocampus_Rep1	mm10_ERCC_SIRV	chr17	20956736	20965911	+	11	1634	46469	175324	ENSMUSG00000007564.15	ENCODEMT000175324	Ppp2r1a	ENCODEMT000175324	Known	ISM	Suffix	0.15000000596046448	None	None	None	None
m54284U_191107_221739/112395387/ccs	PacBio_Cortex_Rep1	mm10_ERCC_SIRV	chr7	13024710	13031030	+	17	2682	19871	51917	ENSMUSG00000005566.14	ENSMUST00000005705.7	Trim28	Trim28-201	Known	Known	None	0.15000000596046448	None	None	None	None
m54284U_191107_221739/11862900/ccs	PacBio_Cortex_Rep1	mm10_ERCC_SIRV	chrX	10485137	10596602	+	8	1751	51432	134855	ENSMUSG00000058254.12	ENSMUST00000076354.12	Tspan7	Tspan7-201	Known	Known	None	0.05000000074505806	None	None	None	None
m54284U_191107_221739/139266411/ccs	PacBio_Cortex_Rep1	mm10_ERCC_SIRV	chr19	5490522	5493987	+	4	1073	49990	130773	ENSMUSG00000056201.8	ENSMUST00000209469.1	Cfl1	Cfl1-202	Known	Known	None	0.8500000238418579	None	None	None	None
m54284U_191109_043049/154665538/ccs	PacBio_Cortex_Rep2	mm10_ERCC_SIRV	chr9	21592945	21595946	+	2	2923	26996	70538	ENSMUSG00000048429.10	ENSMUST00000062125.10	Timm29	Timm29-201	Known	Known	None	0.3499999940395355	None	None	None	None
m54284U_191213_120042/82838210/ccs	PacBio_Hippocampus_Rep2	mm10_ERCC_SIRV	chr11	7213608	7206098	-	5	2120	32279	84836	ENSMUSG00000020427.11	ENSMUST00000020702.10	Igfbp3	Igfbp3-201	Known	Known	None	0.44999998807907104	None	None	None	None
m54284U_191109_043049/45287994/ccs	PacBio_Cortex_Rep2	mm10_ERCC_SIRV	chr15	36793618	36771712	-	6	1895	43055	110670	ENSMUSG00000022285.17	ENSMUST00000110362.3	Ywhaz	Ywhaz-204	Known	Known	None	0.30000001192092896	None	None	None	None
m54284U_191109_043049/99287184/ccs	PacBio_Cortex_Rep2	mm10_ERCC_SIRV	chr6	17637069	17666713	+	10	2192	16433	43394	ENSMUSG00000015733.13	ENSMUST00000015877.13	Capza2	Capza2-201	Known	Known	None	0.3499999940395355	None	None	None	None
m54284U_191107_221739/120982295/ccs	PacBio_Cortex_Rep1	mm10_ERCC_SIRV	chr3	53478270	53481755	+	3	2518	7933	176548	ENSMUSG00000049504.12	ENCODEMT000176548	Proser1	ENCODEMT000176548	Known	ISM	Suffix	0.4000000059604645	None	None	None	None
m54284U_191107_221739/175900963/ccs	PacBio_Cortex_Rep1	mm10_ERCC_SIRV	chr13	33935640	33917927	-	7	1284	38375	176531	ENSMUSG00000060147.15	ENCODEMT000176531	Serpinb6a	ENCODEMT000176531	Known	NIC	None	0.20000000298023224	None	None	None	None
m54284U_191212_053548/39126510/ccs	PacBio_Hippocampus_Rep1	mm10_ERCC_SIRV	chr17	20956736	20965905	+	11	1628	46469	175324	ENSMUSG00000007564.15	ENCODEMT000175324	Ppp2r1a	ENCODEMT000175324	Known	ISM	Suffix	0.25	None	None	None	None
m54284U_191213_120042/85524582/ccs	PacBio_Hippocampus_Rep2	mm10_ERCC_SIRV	chr1	34849982	34879585	+	8	3294	486	985	ENSMUSG00000026123.11	ENSMUST00000027297.10	Plekhb2	Plekhb2-201	Known	Known	None	0.10000000149011612	None	None	None	None
m54284U_191107_221739/12584038/ccs	PacBio_Cortex_Rep1	mm10_ERCC_SIRV	chrX	10485137	10596595	+	8	1744	51432	134855	ENSMUSG00000058254.12	ENSMUST00000076354.12	Tspan7	Tspan7-201	Known	Known	None	0.30000001192092896	None	None	None	None
m54284U_191107_221739/139396833/ccs	PacBio_Cortex_Rep1	mm10_ERCC_SIRV	chr19	5490522	5493987	+	4	1073	49990	130773	ENSMUSG00000056201.8	ENSMUST00000209469.1	Cfl1	Cfl1-202	Known	Known	None	0.8500000238418579	None	None	None	None
m54284U_191107_221739/117048781/ccs	PacBio_Cortex_Rep1	mm10_ERCC_SIRV	chr7	13024710	13031029	+	17	2681	19871	51917	ENSMUSG00000005566.14	ENSMUST00000005705.7	Trim28	Trim28-201	Known	Known	None	0.15000000596046448	None	None	None	None
m54284U_191109_043049/99483901/ccs	PacBio_Cortex_Rep2	mm10_ERCC_SIRV	chr6	17637069	17666738	+	10	2217	16433	43394	ENSMUSG00000015733.13	ENSMUST00000015877.13	Capza2	Capza2-201	Known	Known	None	0.550000011920929	None	None	None	None
m54284U_191213_120042/134284452/ccs	PacBio_Hippocampus_Rep2	mm10_ERCC_SIRV	chr5	24100589	24160785	+	11	2982	13369	34783	ENSMUSG00000028986.12	ENSMUST00000030841.9	Klhl7	Klhl7-201	Known	Known	None	0.30000001192092896	None	None	None	None
m54284U_191212_053548/16581049/ccs	PacBio_Hippocampus_Rep1	mm10_ERCC_SIRV	chr9	21592945	21595874	+	2	2844	26996	70538	ENSMUSG00000048429.10	ENSMUST00000062125.10	Timm29	Timm29-201	Known	Known	None	0.5	None	None	None	None
m54284U_191107_221739/13502266/ccs	PacBio_Cortex_Rep1	mm10_ERCC_SIRV	chrX	10485137	10596591	+	8	1740	51432	134855	ENSMUSG00000058254.12	ENSMUST00000076354.12	Tspan7	Tspan7-201	Known	Known	None	0.4000000059604645	None	None	None	None
m54284U_191212_053548/50594682/ccs	PacBio_Hippocampus_Rep1	mm10_ERCC_SIRV	chr15	36793598	36771712	-	6	1875	43055	110670	ENSMUSG00000022285.17	ENSMUST00000110362.3	Ywhaz	Ywhaz-204	Known	Known	None	0.30000001192092896	None	None	None	None
m54284U_191213_120042/86574422/ccs	PacBio_Hippocampus_Rep2	mm10_ERCC_SIRV	chr1	34849982	34879576	+	8	3285	486	985	ENSMUSG00000026123.11	ENSMUST00000027297.10	Plekhb2	Plekhb2-201	Known	Known	None	0.25	None	None	None	None
m54284U_191213_120042/100598827/ccs	PacBio_Hippocampus_Rep2	mm10_ERCC_SIRV	chr11	7213552	7206098	-	5	2064	32279	84836	ENSMUSG00000020427.11	ENSMUST00000020702.10	Igfbp3	Igfbp3-201	Known	Known	None	0.44999998807907104	None	None	None	None
m54284U_191212_053548/39258454/ccs	PacBio_Hippocampus_Rep1	mm10_ERCC_SIRV	chr17	20956736	20965903	+	11	1626	46469	175324	ENSMUSG00000007564.15	ENCODEMT000175324	Ppp2r1a	ENCODEMT000175324	Known	ISM	Suffix	0.30000001192092896	None	None	None	None
m54284U_191107_221739/140314123/ccs	PacBio_Cortex_Rep1	mm10_ERCC_SIRV	chr19	5490522	5493987	+	4	1073	49990	130773	ENSMUSG00000056201.8	ENSMUST00000209469.1	Cfl1	Cfl1-202	Known	Known	None	0.8500000238418579	None	None	None	None
m54284U_191107_221739/14944593/ccs	PacBio_Cortex_Rep1	mm10_ERCC_SIRV	chrX	10485137	10596595	+	8	1744	51432	134855	ENSMUSG00000058254.12	ENSMUST00000076354.12	Tspan7	Tspan7-201	Known	Known	None	0.30000001192092896	None	None	None	None
m54284U_191109_043049/83036187/ccs	PacBio_Cortex_Rep2	mm10_ERCC_SIRV	chr3	53478477	53481755	+	3	2311	7933	176548	ENSMUSG00000049504.12	ENCODEMT000176548	Proser1	ENCODEMT000176548	Known	ISM	Suffix	0.4000000059604645	None	None	None	None
m54284U_191109_043049/100533575/ccs	PacBio_Cortex_Rep2	mm10_ERCC_SIRV	chr6	17637069	17666722	+	10	2201	16433	43394	ENSMUSG00000015733.13	ENSMUST00000015877.13	Capza2	Capza2-201	Known	Known	None	0.44999998807907104	None	None	None	None
m54284U_191212_053548/71830029/ccs	PacBio_Hippocampus_Rep1	mm10_ERCC_SIRV	chr15	36793620	36771712	-	6	1880	43055	110670	ENSMUSG00000022285.17	ENSMUST00000110362.3	Ywhaz	Ywhaz-204	Known	Known	None	0.30000001192092896	None	None	None	None
m54284U_191107_221739/121439248/ccs	PacBio_Cortex_Rep1	mm10_ERCC_SIRV	chr7	13024496	13031030	+	14	2926	19871	176263	ENSMUSG00000005566.14	ENCODEMT000176263	Trim28	ENCODEMT000176263	Known	NIC	None	0.15000000596046448	None	None	None	None
m54284U_191109_043049/81724173/ccs	PacBio_Cortex_Rep2	mm10_ERCC_SIRV	chr13	33930170	33917922	-	5	1084	38375	176549	ENSMUSG00000060147.15	ENCODEMT000176549	Serpinb6a	ENCODEMT000176549	Known	ISM	Suffix	0.20000000298023224	None	None	None	None
m54284U_191212_053548/39846482/ccs	PacBio_Hippocampus_Rep1	mm10_ERCC_SIRV	chr17	20956736	20965905	+	11	1628	46469	175324	ENSMUSG00000007564.15	ENCODEMT000175324	Ppp2r1a	ENCODEMT000175324	Known	ISM	Suffix	0.25	None	None	None	None
m54284U_191107_221739/141166305/ccs	PacBio_Cortex_Rep1	mm10_ERCC_SIRV	chr19	5490522	5493987	+	4	1073	49990	130773	ENSMUSG00000056201.8	ENSMUST00000209469.1	Cfl1	Cfl1-202	Known	Known	None	0.8500000238418579	None	None	None	None
m54284U_191212_053548/51382231/ccs	PacBio_Hippocampus_Rep1	mm10_ERCC_SIRV	chr9	21592945	21595946	+	2	2923	26996	70538	ENSMUSG00000048429.10	ENSMUST00000062125.10	Timm29	Timm29-201	Known	Known	None	0.3499999940395355	None	None	None	None
m54284U_191109_043049/101974449/ccs	PacBio_Cortex_Rep2	mm10_ERCC_SIRV	chr6	17637069	17666438	+	10	1917	16433	43394	ENSMUSG00000015733.13	ENSMUST00000015877.13	Capza2	Capza2-201	Known	Known	None	0.30000001192092896	None	None	None	None
m54284U_191213_120042/148439331/ccs	PacBio_Hippocampus_Rep2	mm10_ERCC_SIRV	chr5	24100589	24160784	+	11	2981	13369	34783	ENSMUSG00000028986.12	ENSMUST00000030841.9	Klhl7	Klhl7-201	Known	Known	None	0.25	None	None	None	None
m54284U_191213_120042/142150394/ccs	PacBio_Hippocampus_Rep2	mm10_ERCC_SIRV	chr15	36793601	36771712	-	6	1878	43055	110670	ENSMUSG00000022285.17	ENSMUST00000110362.3	Ywhaz	Ywhaz-204	Known	Known	None	0.30000001192092896	None	None	None	None
m54284U_191107_221739/15860517/ccs	PacBio_Cortex_Rep1	mm10_ERCC_SIRV	chrX	10485137	10596591	+	8	1740	51432	134855	ENSMUSG00000058254.12	ENSMUST00000076354.12	Tspan7	Tspan7-201	Known	Known	None	0.4000000059604645	None	None	None	None
m54284U_191213_120042/89195666/ccs	PacBio_Hippocampus_Rep2	mm10_ERCC_SIRV	chr1	34849982	34879577	+	8	3261	486	985	ENSMUSG00000026123.11	ENSMUST00000027297.10	Plekhb2	Plekhb2-201	Known	Known	None	0.25	None	None	None	None
m54284U_191213_120042/134351162/ccs	PacBio_Hippocampus_Rep2	mm10_ERCC_SIRV	chr11	7213602	7206098	-	5	2114	32279	84836	ENSMUSG00000020427.11	ENSMUST00000020702.10	Igfbp3	Igfbp3-201	Known	Known	None	0.44999998807907104	None	None	None	None
m54284U_191109_043049/15664437/ccs	PacBio_Cortex_Rep2	mm10_ERCC_SIRV	chr3	53478574	53481755	+	3	1990	7933	176548	ENSMUSG00000049504.12	ENCODEMT000176548	Proser1	ENCODEMT000176548	Known	ISM	Suffix	0.4000000059604645	None	None	None	None
m54284U_191107_221739/122357249/ccs	PacBio_Cortex_Rep1	mm10_ERCC_SIRV	chr7	13024710	13031034	+	17	2686	19871	51917	ENSMUSG00000005566.14	ENSMUST00000005705.7	Trim28	Trim28-201	Known	Known	None	0.10000000149011612	None	None	None	None
m54284U_191109_043049/102566397/ccs	PacBio_Cortex_Rep2	mm10_ERCC_SIRV	chr6	17637069	17666824	+	10	2303	16433	43394	ENSMUSG00000015733.13	ENSMUST00000015877.13	Capza2	Capza2-201	Known	Known	None	0.15000000596046448	None	None	None	None
m54284U_191212_053548/141429295/ccs	PacBio_Hippocampus_Rep1	mm10_ERCC_SIRV	chr9	21592945	21595946	+	2	2923	26996	70538	ENSMUSG00000048429.10	ENSMUST00000062125.10	Timm29	Timm29-201	Known	Known	None	0.3499999940395355	None	None	None	None
m54284U_191107_221739/15991070/ccs	PacBio_Cortex_Rep1	mm10_ERCC_SIRV	chrX	10485137	10596601	+	8	1750	51432	134855	ENSMUSG00000058254.12	ENSMUST00000076354.12	Tspan7	Tspan7-201	Known	Known	None	0.05000000074505806	None	None	None	None
m54284U_191212_053548/39978053/ccs	PacBio_Hippocampus_Rep1	mm10_ERCC_SIRV	chr17	20956736	20965905	+	11	1628	46469	175324	ENSMUSG00000007564.15	ENCODEMT000175324	Ppp2r1a	ENCODEMT000175324	Known	ISM	Suffix	0.25	None	None	None	None
m54284U_191107_221739/14419029/ccs	PacBio_Cortex_Rep1	mm10_ERCC_SIRV	chr15	36793586	36771713	-	6	1862	43055	110670	ENSMUSG00000022285.17	ENSMUST00000110362.3	Ywhaz	Ywhaz-204	Known	Known	None	0.3499999940395355	None	None	None	None
m54284U_191213_120042/155780250/ccs	PacBio_Hippocampus_Rep2	mm10_ERCC_SIRV	chr5	24100589	24160783	+	11	2980	13369	34783	ENSMUSG00000028986.12	ENSMUST00000030841.9	Klhl7	Klhl7-201	Known	Known	None	0.25	None	None	None	None
m54284U_191109_043049/102696115/ccs	PacBio_Cortex_Rep2	mm10_ERCC_SIRV	chr6	17637069	17666828	+	10	2307	16433	43394	ENSMUSG00000015733.13	ENSMUST00000015877.13	Capza2	Capza2-201	Known	Known	None	0.15000000596046448	None	None	None	None
m54284U_191107_221739/17695139/ccs	PacBio_Cortex_Rep1	mm10_ERCC_SIRV	chrX	10485137	10596601	+	8	1750	51432	134855	ENSMUSG00000058254.12	ENSMUST00000076354.12	Tspan7	Tspan7-201	Known	Known	None	0.05000000074505806	None	None	None	None
m54284U_191213_120042/89983559/ccs	PacBio_Hippocampus_Rep2	mm10_ERCC_SIRV	chr1	34849982	34878746	+	8	2455	486	985	ENSMUSG00000026123.11	ENSMUST00000027297.10	Plekhb2	Plekhb2-201	Known	Known	None	0.30000001192092896	None	None	None	None
m54284U_191107_221739/69796688/ccs	PacBio_Cortex_Rep1	mm10_ERCC_SIRV	chr11	7213623	7206099	-	5	2134	32279	84836	ENSMUSG00000020427.11	ENSMUST00000020702.10	Igfbp3	Igfbp3-201	Known	Known	None	0.5	None	None	None	None
m54284U_191212_053548/156960591/ccs	PacBio_Hippocampus_Rep1	mm10_ERCC_SIRV	chr9	21592945	21595946	+	2	2923	26996	70538	ENSMUSG00000048429.10	ENSMUST00000062125.10	Timm29	Timm29-201	Known	Known	None	0.3499999940395355	None	None	None	None
m54284U_191212_053548/40042511/ccs	PacBio_Hippocampus_Rep1	mm10_ERCC_SIRV	chr17	20956736	20965905	+	11	1628	46469	175324	ENSMUSG00000007564.15	ENCODEMT000175324	Ppp2r1a	ENCODEMT000175324	Known	ISM	Suffix	0.25	None	None	None	None
m54284U_191107_221739/18876825/ccs	PacBio_Cortex_Rep1	mm10_ERCC_SIRV	chr15	36793579	36771713	-	6	1855	43055	110670	ENSMUSG00000022285.17	ENSMUST00000110362.3	Ywhaz	Ywhaz-204	Known	Known	None	0.3499999940395355	None	None	None	None
m54284U_191107_221739/18416522/ccs	PacBio_Cortex_Rep1	mm10_ERCC_SIRV	chrX	10485137	10596600	+	8	1741	51432	134855	ENSMUSG00000058254.12	ENSMUST00000076354.12	Tspan7	Tspan7-201	Known	Known	None	0.05000000074505806	None	None	None	None
m54284U_191109_043049/102957907/ccs	PacBio_Cortex_Rep2	mm10_ERCC_SIRV	chr6	17637069	17666823	+	10	2302	16433	43394	ENSMUSG00000015733.13	ENSMUST00000015877.13	Capza2	Capza2-201	Known	Known	None	0.15000000596046448	None	None	None	None
m54284U_191107_221739/125241846/ccs	PacBio_Cortex_Rep1	mm10_ERCC_SIRV	chr7	13024710	13031031	+	17	2683	19871	51917	ENSMUSG00000005566.14	ENSMUST00000005705.7	Trim28	Trim28-201	Known	Known	None	0.15000000596046448	None	None	None	None
m54284U_191107_221739/142412605/ccs	PacBio_Cortex_Rep1	mm10_ERCC_SIRV	chr19	5490522	5493990	+	4	1076	49990	130773	ENSMUSG00000056201.8	ENSMUST00000209469.1	Cfl1	Cfl1-202	Known	Known	None	0.800000011920929	None	None	None	None
m54284U_191213_120042/93784439/ccs	PacBio_Hippocampus_Rep2	mm10_ERCC_SIRV	chr1	34849982	34879575	+	8	3284	486	985	ENSMUSG00000026123.11	ENSMUST00000027297.10	Plekhb2	Plekhb2-201	Known	Known	None	0.20000000298023224	None	None	None	None
m54284U_191107_221739/19270464/ccs	PacBio_Cortex_Rep1	mm10_ERCC_SIRV	chrX	10485137	10596595	+	8	1744	51432	134855	ENSMUSG00000058254.12	ENSMUST00000076354.12	Tspan7	Tspan7-201	Known	Known	None	0.30000001192092896	None	None	None	None
m54284U_191107_221739/13763526/ccs	PacBio_Cortex_Rep1	mm10_ERCC_SIRV	chr3	53478742	53481695	+	3	1762	7933	176548	ENSMUSG00000049504.12	ENCODEMT000176548	Proser1	ENCODEMT000176548	Known	ISM	Suffix	0.3499999940395355	None	None	None	None
m54284U_191213_120042/155847063/ccs	PacBio_Hippocampus_Rep2	mm10_ERCC_SIRV	chr5	24100589	24160780	+	11	2977	13369	34783	ENSMUSG00000028986.12	ENSMUST00000030841.9	Klhl7	Klhl7-201	Known	Known	None	0.3499999940395355	None	None	None	None
m54284U_191109_043049/102564193/ccs	PacBio_Cortex_Rep2	mm10_ERCC_SIRV	chr13	33936085	33917922	-	7	1430	38375	99811	ENSMUSG00000060147.15	ENSMUST00000043552.16	Serpinb6a	Serpinb6a-202	Known	Known	None	0.20000000298023224	None	None	None	None
m54284U_191109_043049/103023615/ccs	PacBio_Cortex_Rep2	mm10_ERCC_SIRV	chr6	17637069	17666824	+	10	2303	16433	43394	ENSMUSG00000015733.13	ENSMUST00000015877.13	Capza2	Capza2-201	Known	Known	None	0.15000000596046448	None	None	None	None
m54284U_191212_053548/40043540/ccs	PacBio_Hippocampus_Rep1	mm10_ERCC_SIRV	chr17	20956736	20965905	+	11	1628	46469	175324	ENSMUSG00000007564.15	ENCODEMT000175324	Ppp2r1a	ENCODEMT000175324	Known	ISM	Suffix	0.25	None	None	None	None
m54284U_191212_053548/160631047/ccs	PacBio_Hippocampus_Rep1	mm10_ERCC_SIRV	chr9	21592945	21595876	+	2	2853	26996	70538	ENSMUSG00000048429.10	ENSMUST00000062125.10	Timm29	Timm29-201	Known	Known	None	0.5	None	None	None	None
m54284U_191107_221739/19401516/ccs	PacBio_Cortex_Rep1	mm10_ERCC_SIRV	chr15	36794531	36771713	-	7	2050	43055	174712	ENSMUSG00000022285.17	ENCODEMT000174712	Ywhaz	ENCODEMT000174712	Known	NIC	None	0.3499999940395355	None	None	None	None
m54284U_191107_221739/110494194/ccs	PacBio_Cortex_Rep1	mm10_ERCC_SIRV	chr11	7213569	7206099	-	5	2080	32279	84836	ENSMUSG00000020427.11	ENSMUST00000020702.10	Igfbp3	Igfbp3-201	Known	Known	None	0.5	None	None	None	None
m54284U_191107_221739/142542019/ccs	PacBio_Cortex_Rep1	mm10_ERCC_SIRV	chr19	5490522	5493990	+	4	1076	49990	130773	ENSMUSG00000056201.8	ENSMUST00000209469.1	Cfl1	Cfl1-202	Known	Known	None	0.800000011920929	None	None	None	None
m54284U_191107_221739/20055437/ccs	PacBio_Cortex_Rep1	mm10_ERCC_SIRV	chrX	10485137	10596594	+	8	1743	51432	134855	ENSMUSG00000058254.12	ENSMUST00000076354.12	Tspan7	Tspan7-201	Known	Known	None	0.30000001192092896	None	None	None	None
m54284U_191107_221739/131074609/ccs	PacBio_Cortex_Rep1	mm10_ERCC_SIRV	chr7	13024455	13031035	+	16	2769	19871	175925	ENSMUSG00000005566.14	ENCODEMT000175925	Trim28	ENCODEMT000175925	Known	NIC	None	0.10000000149011612	None	None	None	None
m54284U_191109_043049/103286313/ccs	PacBio_Cortex_Rep2	mm10_ERCC_SIRV	chr6	17637069	17666362	+	10	1841	16433	43394	ENSMUSG00000015733.13	ENSMUST00000015877.13	Capza2	Capza2-201	Known	Known	None	0.44999998807907104	None	None	None	None
m54284U_191213_120042/96928267/ccs	PacBio_Hippocampus_Rep2	mm10_ERCC_SIRV	chr1	34849982	34879577	+	8	3286	486	985	ENSMUSG00000026123.11	ENSMUST00000027297.10	Plekhb2	Plekhb2-201	Known	Known	None	0.25	None	None	None	None
m54284U_191107_221739/145948933/ccs	PacBio_Cortex_Rep1	mm10_ERCC_SIRV	chr19	5490522	5493987	+	4	1073	49990	130773	ENSMUSG00000056201.8	ENSMUST00000209469.1	Cfl1	Cfl1-202	Known	Known	None	0.8500000238418579	None	None	None	None
m54284U_191107_221739/20645710/ccs	PacBio_Cortex_Rep1	mm10_ERCC_SIRV	chrX	10485137	10596602	+	8	1751	51432	134855	ENSMUSG00000058254.12	ENSMUST00000076354.12	Tspan7	Tspan7-201	Known	Known	None	0.05000000074505806	None	None	None	None
m54284U_191107_221739/80020652/ccs	PacBio_Cortex_Rep1	mm10_ERCC_SIRV	chr15	36793601	36771713	-	6	1877	43055	110670	ENSMUSG00000022285.17	ENSMUST00000110362.3	Ywhaz	Ywhaz-204	Known	Known	None	0.3499999940395355	None	None	None	None
m54284U_191109_043049/104793131/ccs	PacBio_Cortex_Rep2	mm10_ERCC_SIRV	chr6	17637069	17666719	+	10	2198	16433	43394	ENSMUSG00000015733.13	ENSMUST00000015877.13	Capza2	Capza2-201	Known	Known	None	0.30000001192092896	None	None	None	None
m54284U_191213_120042/160367120/ccs	PacBio_Hippocampus_Rep2	mm10_ERCC_SIRV	chr5	24100589	24160782	+	11	2985	13369	34783	ENSMUSG00000028986.12	ENSMUST00000030841.9	Klhl7	Klhl7-201	Known	Known	None	0.25	None	None	None	None
m54284U_191212_053548/40304647/ccs	PacBio_Hippocampus_Rep1	mm10_ERCC_SIRV	chr17	20956736	20965883	+	11	1606	46469	175324	ENSMUSG00000007564.15	ENCODEMT000175324	Ppp2r1a	ENCODEMT000175324	Known	ISM	Suffix	0.44999998807907104	None	None	None	None
m54284U_191107_221739/107086223/ccs	PacBio_Cortex_Rep1	mm10_ERCC_SIRV	chr3	53478800	53481755	+	3	1764	7933	176548	ENSMUSG00000049504.12	ENCODEMT000176548	Proser1	ENCODEMT000176548	Known	ISM	Suffix	0.4000000059604645	None	None	None	None
m54284U_191212_053548/11404144/ccs	PacBio_Hippocampus_Rep1	mm10_ERCC_SIRV	chr13	34002769	33917922	-	8	1475	38375	99812	ENSMUSG00000060147.15	ENSMUST00000076532.13	Serpinb6a	Serpinb6a-203	Known	Known	None	0.20000000298023224	None	None	None	None
m54284U_191107_221739/20709865/ccs	PacBio_Cortex_Rep1	mm10_ERCC_SIRV	chrX	10485137	10596604	+	8	1753	51432	134855	ENSMUSG00000058254.12	ENSMUST00000076354.12	Tspan7	Tspan7-201	Known	Known	None	0.05000000074505806	None	None	None	None
m54284U_191107_221739/179110430/ccs	PacBio_Cortex_Rep1	mm10_ERCC_SIRV	chr11	7213571	7206099	-	5	2082	32279	84836	ENSMUSG00000020427.11	ENSMUST00000020702.10	Igfbp3	Igfbp3-201	Known	Known	None	0.5	None	None	None	None
m54284U_191212_053548/165677565/ccs	PacBio_Hippocampus_Rep1	mm10_ERCC_SIRV	chr9	21592945	21595946	+	2	2930	26996	70538	ENSMUSG00000048429.10	ENSMUST00000062125.10	Timm29	Timm29-201	Known	Known	None	0.3499999940395355	None	None	None	None
m54284U_191107_221739/148767434/ccs	PacBio_Cortex_Rep1	mm10_ERCC_SIRV	chr19	5490522	5493985	+	4	1071	49990	130773	ENSMUSG00000056201.8	ENSMUST00000209469.1	Cfl1	Cfl1-202	Known	Known	None	0.75	None	None	None	None
m54284U_191213_120042/97059418/ccs	PacBio_Hippocampus_Rep2	mm10_ERCC_SIRV	chr1	34849982	34879576	+	8	3285	486	985	ENSMUSG00000026123.11	ENSMUST00000027297.10	Plekhb2	Plekhb2-201	Known	Known	None	0.25	None	None	None	None
m54284U_191107_221739/139854668/ccs	PacBio_Cortex_Rep1	mm10_ERCC_SIRV	chr7	13024710	13031035	+	17	2687	19871	51917	ENSMUSG00000005566.14	ENSMUST00000005705.7	Trim28	Trim28-201	Known	Known	None	0.10000000149011612	None	None	None	None
m54284U_191107_221739/87427340/ccs	PacBio_Cortex_Rep1	mm10_ERCC_SIRV	chr15	36793587	36771713	-	6	1869	43055	110670	ENSMUSG00000022285.17	ENSMUST00000110362.3	Ywhaz	Ywhaz-204	Known	Known	None	0.3499999940395355	None	None	None	None
m54284U_191109_043049/105120603/ccs	PacBio_Cortex_Rep2	mm10_ERCC_SIRV	chr6	17637069	17666532	+	10	2011	16433	43394	ENSMUSG00000015733.13	ENSMUST00000015877.13	Capza2	Capza2-201	Known	Known	None	0.25	None	None	None	None
m54284U_191107_221739/21563684/ccs	PacBio_Cortex_Rep1	mm10_ERCC_SIRV	chrX	10485137	10596595	+	8	1744	51432	134855	ENSMUSG00000058254.12	ENSMUST00000076354.12	Tspan7	Tspan7-201	Known	Known	None	0.30000001192092896	None	None	None	None
m54284U_191212_053548/40502836/ccs	PacBio_Hippocampus_Rep1	mm10_ERCC_SIRV	chr17	20956736	20965909	+	11	1632	46469	175324	ENSMUSG00000007564.15	ENCODEMT000175324	Ppp2r1a	ENCODEMT000175324	Known	ISM	Suffix	0.15000000596046448	None	None	None	None
m54284U_191107_221739/149226027/ccs	PacBio_Cortex_Rep1	mm10_ERCC_SIRV	chr19	5490522	5493986	+	4	1054	49990	130773	ENSMUSG00000056201.8	ENSMUST00000209469.1	Cfl1	Cfl1-202	Known	Known	None	0.800000011920929	None	None	None	None
m54284U_191213_120042/180160438/ccs	PacBio_Hippocampus_Rep2	mm10_ERCC_SIRV	chr5	24100589	24160783	+	11	2980	13369	34783	ENSMUSG00000028986.12	ENSMUST00000030841.9	Klhl7	Klhl7-201	Known	Known	None	0.25	None	None	None	None
m54284U_191213_120042/97585183/ccs	PacBio_Hippocampus_Rep2	mm10_ERCC_SIRV	chr1	34849982	34879578	+	8	3287	486	985	ENSMUSG00000026123.11	ENSMUST00000027297.10	Plekhb2	Plekhb2-201	Known	Known	None	0.20000000298023224	None	None	None	None
m54284U_191213_120042/4917756/ccs	PacBio_Hippocampus_Rep2	mm10_ERCC_SIRV	chr9	21592945	21595878	+	2	2855	26996	70538	ENSMUSG00000048429.10	ENSMUST00000062125.10	Timm29	Timm29-201	Known	Known	None	0.6000000238418579	None	None	None	None
m54284U_191109_043049/106038482/ccs	PacBio_Cortex_Rep2	mm10_ERCC_SIRV	chr6	17637069	17667067	+	10	2546	16433	43394	ENSMUSG00000015733.13	ENSMUST00000015877.13	Capza2	Capza2-201	Known	Known	None	0.30000001192092896	None	None	None	None
m54284U_191107_221739/22481668/ccs	PacBio_Cortex_Rep1	mm10_ERCC_SIRV	chrX	10485137	10596604	+	8	1753	51432	134855	ENSMUSG00000058254.12	ENSMUST00000076354.12	Tspan7	Tspan7-201	Known	Known	None	0.05000000074505806	None	None	None	None
m54284U_191107_221739/51839362/ccs	PacBio_Cortex_Rep1	mm10_ERCC_SIRV	chr5	24100590	24160780	+	5	2062	13369	176550	ENSMUSG00000028986.12	ENCODEMT000176550	Klhl7	ENCODEMT000176550	Known	NIC	None	0.3499999940395355	None	None	None	None
m54284U_191107_221739/105775187/ccs	PacBio_Cortex_Rep1	mm10_ERCC_SIRV	chr3	53478802	53481755	+	3	1762	7933	176548	ENSMUSG00000049504.12	ENCODEMT000176548	Proser1	ENCODEMT000176548	Known	ISM	Suffix	0.4000000059604645	None	None	None	None
m54284U_191107_221739/96339411/ccs	PacBio_Cortex_Rep1	mm10_ERCC_SIRV	chr15	36794258	36771713	-	7	2059	43055	110668	ENSMUSG00000022285.17	ENSMUST00000022894.13	Ywhaz	Ywhaz-201	Known	Known	None	0.3499999940395355	None	None	None	None
m54284U_191212_053548/40504091/ccs	PacBio_Hippocampus_Rep1	mm10_ERCC_SIRV	chr17	20956736	20965897	+	11	1620	46469	175324	ENSMUSG00000007564.15	ENCODEMT000175324	Ppp2r1a	ENCODEMT000175324	Known	ISM	Suffix	0.30000001192092896	None	None	None	None
m54284U_191107_221739/144048263/ccs	PacBio_Cortex_Rep1	mm10_ERCC_SIRV	chr7	13024710	13031029	+	17	2681	19871	51917	ENSMUSG00000005566.14	ENSMUST00000005705.7	Trim28	Trim28-201	Known	Known	None	0.15000000596046448	None	None	None	None
m54284U_191107_221739/150734748/ccs	PacBio_Cortex_Rep1	mm10_ERCC_SIRV	chr19	5490522	5493987	+	4	1073	49990	130773	ENSMUSG00000056201.8	ENSMUST00000209469.1	Cfl1	Cfl1-202	Known	Known	None	0.8500000238418579	None	None	None	None
m54284U_191212_053548/56624640/ccs	PacBio_Hippocampus_Rep1	mm10_ERCC_SIRV	chr13	33935862	33917922	-	7	1361	38375	176529	ENSMUSG00000060147.15	ENCODEMT000176529	Serpinb6a	ENCODEMT000176529	Known	NIC	None	0.20000000298023224	None	None	None	None
m54284U_191109_043049/26411174/ccs	PacBio_Cortex_Rep2	mm10_ERCC_SIRV	chr11	7213610	7206099	-	5	2121	32279	84836	ENSMUSG00000020427.11	ENSMUST00000020702.10	Igfbp3	Igfbp3-201	Known	Known	None	0.5	None	None	None	None
m54284U_191107_221739/23528708/ccs	PacBio_Cortex_Rep1	mm10_ERCC_SIRV	chrX	10485137	10596595	+	8	1744	51432	134855	ENSMUSG00000058254.12	ENSMUST00000076354.12	Tspan7	Tspan7-201	Known	Known	None	0.30000001192092896	None	None	None	None
m54284U_191213_120042/98436131/ccs	PacBio_Hippocampus_Rep2	mm10_ERCC_SIRV	chr1	34849982	34879578	+	8	3287	486	985	ENSMUSG00000026123.11	ENSMUST00000027297.10	Plekhb2	Plekhb2-201	Known	Known	None	0.20000000298023224	None	None	None	None
m54284U_191109_043049/107611082/ccs	PacBio_Cortex_Rep2	mm10_ERCC_SIRV	chr6	17637069	17666532	+	10	2011	16433	43394	ENSMUSG00000015733.13	ENSMUST00000015877.13	Capza2	Capza2-201	Known	Known	None	0.25	None	None	None	None
m54284U_191212_053548/40894665/ccs	PacBio_Hippocampus_Rep1	mm10_ERCC_SIRV	chr17	20956736	20965905	+	11	1628	46469	175324	ENSMUSG00000007564.15	ENCODEMT000175324	Ppp2r1a	ENCODEMT000175324	Known	ISM	Suffix	0.25	None	None	None	None
m54284U_191107_221739/97322651/ccs	PacBio_Cortex_Rep1	mm10_ERCC_SIRV	chr15	36794234	36771713	-	6	1844	43055	110669	ENSMUSG00000022285.17	ENSMUST00000110361.7	Ywhaz	Ywhaz-203	Known	Known	None	0.3499999940395355	None	None	None	None
m54284U_191213_120042/132056071/ccs	PacBio_Hippocampus_Rep2	mm10_ERCC_SIRV	chr9	21592945	21595943	+	2	2920	26996	70538	ENSMUSG00000048429.10	ENSMUST00000062125.10	Timm29	Timm29-201	Known	Known	None	0.30000001192092896	None	None	None	None
m54284U_191107_221739/23661219/ccs	PacBio_Cortex_Rep1	mm10_ERCC_SIRV	chrX	10485137	10596593	+	8	1742	51432	134855	ENSMUSG00000058254.12	ENSMUST00000076354.12	Tspan7	Tspan7-201	Known	Known	None	0.30000001192092896	None	None	None	None
m54284U_191107_221739/159516591/ccs	PacBio_Cortex_Rep1	mm10_ERCC_SIRV	chr7	13024495	13031029	+	16	2760	19871	176362	ENSMUSG00000005566.14	ENCODEMT000176362	Trim28	ENCODEMT000176362	Known	NIC	None	0.15000000596046448	None	None	None	None
m54284U_191109_043049/107938837/ccs	PacBio_Cortex_Rep2	mm10_ERCC_SIRV	chr6	17637069	17666719	+	10	2198	16433	43394	ENSMUSG00000015733.13	ENSMUST00000015877.13	Capza2	Capza2-201	Known	Known	None	0.30000001192092896	None	None	None	None
m54284U_191107_221739/150995018/ccs	PacBio_Cortex_Rep1	mm10_ERCC_SIRV	chr19	5490522	5493987	+	4	1073	49990	130773	ENSMUSG00000056201.8	ENSMUST00000209469.1	Cfl1	Cfl1-202	Known	Known	None	0.8500000238418579	None	None	None	None
m54284U_191109_043049/134676670/ccs	PacBio_Cortex_Rep2	mm10_ERCC_SIRV	chr3	53478936	53482936	+	3	2807	7933	176548	ENSMUSG00000049504.12	ENCODEMT000176548	Proser1	ENCODEMT000176548	Known	ISM	Suffix	0.25	None	None	None	None
m54284U_191107_221739/26741504/ccs	PacBio_Cortex_Rep1	mm10_ERCC_SIRV	chrX	10485137	10596603	+	8	1752	51432	134855	ENSMUSG00000058254.12	ENSMUST00000076354.12	Tspan7	Tspan7-201	Known	Known	None	0.05000000074505806	None	None	None	None
m54284U_191212_053548/40895954/ccs	PacBio_Hippocampus_Rep1	mm10_ERCC_SIRV	chr17	20956736	20965905	+	11	1628	46469	175324	ENSMUSG00000007564.15	ENCODEMT000175324	Ppp2r1a	ENCODEMT000175324	Known	ISM	Suffix	0.25	None	None	None	None
m54284U_191213_120042/99549569/ccs	PacBio_Hippocampus_Rep2	mm10_ERCC_SIRV	chr1	34849982	34879575	+	8	3284	486	985	ENSMUSG00000026123.11	ENSMUST00000027297.10	Plekhb2	Plekhb2-201	Known	Known	None	0.20000000298023224	None	None	None	None
m54284U_191212_053548/76875789/ccs	PacBio_Hippocampus_Rep1	mm10_ERCC_SIRV	chr13	34002762	33917922	-	8	1468	38375	99812	ENSMUSG00000060147.15	ENSMUST00000076532.13	Serpinb6a	Serpinb6a-203	Known	Known	None	0.20000000298023224	None	None	None	None
m54284U_191107_221739/100402489/ccs	PacBio_Cortex_Rep1	mm10_ERCC_SIRV	chr15	36793610	36771713	-	6	1886	43055	110670	ENSMUSG00000022285.17	ENSMUST00000110362.3	Ywhaz	Ywhaz-204	Known	Known	None	0.3499999940395355	None	None	None	None
m54284U_191109_043049/39911983/ccs	PacBio_Cortex_Rep2	mm10_ERCC_SIRV	chr11	7213557	7206099	-	4	2930	32279	84837	ENSMUSG00000020427.11	ENSMUST00000135887.2	Igfbp3	Igfbp3-202	Known	Known	None	0.5	None	None	None	None
m54284U_191109_043049/109840988/ccs	PacBio_Cortex_Rep2	mm10_ERCC_SIRV	chr6	17637069	17666822	+	10	2301	16433	43394	ENSMUSG00000015733.13	ENSMUST00000015877.13	Capza2	Capza2-201	Known	Known	None	0.20000000298023224	None	None	None	None
m54284U_191107_221739/27461608/ccs	PacBio_Cortex_Rep1	mm10_ERCC_SIRV	chrX	10485137	10596595	+	8	1744	51432	134855	ENSMUSG00000058254.12	ENSMUST00000076354.12	Tspan7	Tspan7-201	Known	Known	None	0.30000001192092896	None	None	None	None
m54284U_191107_221739/58852845/ccs	PacBio_Cortex_Rep1	mm10_ERCC_SIRV	chr5	24100590	24160780	+	11	2976	13369	34783	ENSMUSG00000028986.12	ENSMUST00000030841.9	Klhl7	Klhl7-201	Known	Known	None	0.3499999940395355	None	None	None	None
m54284U_191213_120042/152044122/ccs	PacBio_Hippocampus_Rep2	mm10_ERCC_SIRV	chr9	21592945	21595063	+	2	2040	26996	70538	ENSMUSG00000048429.10	ENSMUST00000062125.10	Timm29	Timm29-201	Known	Known	None	0.10000000149011612	None	None	None	None
m54284U_191107_221739/27724210/ccs	PacBio_Cortex_Rep1	mm10_ERCC_SIRV	chrX	10485137	10596595	+	8	1744	51432	134855	ENSMUSG00000058254.12	ENSMUST00000076354.12	Tspan7	Tspan7-201	Known	Known	None	0.30000001192092896	None	None	None	None
m54284U_191107_221739/161481188/ccs	PacBio_Cortex_Rep1	mm10_ERCC_SIRV	chr7	13024710	13031043	+	17	2695	19871	51917	ENSMUSG00000005566.14	ENSMUST00000005705.7	Trim28	Trim28-201	Known	Known	None	0.10000000149011612	None	None	None	None
m54284U_191107_221739/152437185/ccs	PacBio_Cortex_Rep1	mm10_ERCC_SIRV	chr19	5490522	5493987	+	4	1073	49990	130773	ENSMUSG00000056201.8	ENSMUST00000209469.1	Cfl1	Cfl1-202	Known	Known	None	0.8500000238418579	None	None	None	None
m54284U_191107_221739/116130094/ccs	PacBio_Cortex_Rep1	mm10_ERCC_SIRV	chr15	36793600	36771713	-	6	1876	43055	110670	ENSMUSG00000022285.17	ENSMUST00000110362.3	Ywhaz	Ywhaz-204	Known	Known	None	0.3499999940395355	None	None	None	None
m54284U_191109_043049/111282782/ccs	PacBio_Cortex_Rep2	mm10_ERCC_SIRV	chr6	17637069	17666826	+	10	2305	16433	43394	ENSMUSG00000015733.13	ENSMUST00000015877.13	Capza2	Capza2-201	Known	Known	None	0.10000000149011612	None	None	None	None
m54284U_191213_120042/100731246/ccs	PacBio_Hippocampus_Rep2	mm10_ERCC_SIRV	chr1	34849982	34879577	+	8	3286	486	985	ENSMUSG00000026123.11	ENSMUST00000027297.10	Plekhb2	Plekhb2-201	Known	Known	None	0.25	None	None	None	None
m54284U_191107_221739/28772682/ccs	PacBio_Cortex_Rep1	mm10_ERCC_SIRV	chrX	10485137	10596595	+	8	1744	51432	134855	ENSMUSG00000058254.12	ENSMUST00000076354.12	Tspan7	Tspan7-201	Known	Known	None	0.30000001192092896	None	None	None	None
m54284U_191213_120042/177866461/ccs	PacBio_Hippocampus_Rep2	mm10_ERCC_SIRV	chr9	21592945	21595946	+	2	2923	26996	70538	ENSMUSG00000048429.10	ENSMUST00000062125.10	Timm29	Timm29-201	Known	Known	None	0.3499999940395355	None	None	None	None
m54284U_191212_053548/41026797/ccs	PacBio_Hippocampus_Rep1	mm10_ERCC_SIRV	chr17	20956736	20965905	+	11	1628	46469	175324	ENSMUSG00000007564.15	ENCODEMT000175324	Ppp2r1a	ENCODEMT000175324	Known	ISM	Suffix	0.25	None	None	None	None
m54284U_191107_221739/152897079/ccs	PacBio_Cortex_Rep1	mm10_ERCC_SIRV	chr19	5490522	5493987	+	4	1073	49990	130773	ENSMUSG00000056201.8	ENSMUST00000209469.1	Cfl1	Cfl1-202	Known	Known	None	0.8500000238418579	None	None	None	None
m54284U_191107_221739/29099506/ccs	PacBio_Cortex_Rep1	mm10_ERCC_SIRV	chrX	10485137	10596595	+	8	1744	51432	134855	ENSMUSG00000058254.12	ENSMUST00000076354.12	Tspan7	Tspan7-201	Known	Known	None	0.30000001192092896	None	None	None	None
m54284U_191107_221739/126421397/ccs	PacBio_Cortex_Rep1	mm10_ERCC_SIRV	chr15	36793557	36771713	-	6	1833	43055	110670	ENSMUSG00000022285.17	ENSMUST00000110362.3	Ywhaz	Ywhaz-204	Known	Known	None	0.3499999940395355	None	None	None	None
m54284U_191212_053548/87099886/ccs	PacBio_Hippocampus_Rep1	mm10_ERCC_SIRV	chr13	33935994	33917922	-	7	1534	38375	176527	ENSMUSG00000060147.15	ENCODEMT000176527	Serpinb6a	ENCODEMT000176527	Known	ISM	Suffix	0.20000000298023224	None	None	None	None
m54284U_191213_120042/101450894/ccs	PacBio_Hippocampus_Rep2	mm10_ERCC_SIRV	chr1	34849982	34879577	+	8	3286	486	985	ENSMUSG00000026123.11	ENSMUST00000027297.10	Plekhb2	Plekhb2-201	Known	Known	None	0.25	None	None	None	None
m54284U_191109_043049/111740993/ccs	PacBio_Cortex_Rep2	mm10_ERCC_SIRV	chr6	17637069	17666828	+	10	2307	16433	43394	ENSMUSG00000015733.13	ENSMUST00000015877.13	Capza2	Capza2-201	Known	Known	None	0.15000000596046448	None	None	None	None
m54284U_191107_221739/76874568/ccs	PacBio_Cortex_Rep1	mm10_ERCC_SIRV	chr5	24100590	24160783	+	11	2979	13369	34783	ENSMUSG00000028986.12	ENSMUST00000030841.9	Klhl7	Klhl7-201	Known	Known	None	0.25	None	None	None	None
m54284U_191109_043049/65735276/ccs	PacBio_Cortex_Rep2	mm10_ERCC_SIRV	chr11	7213534	7206099	-	5	2045	32279	84836	ENSMUSG00000020427.11	ENSMUST00000020702.10	Igfbp3	Igfbp3-201	Known	Known	None	0.5	None	None	None	None
m54284U_191109_043049/4655238/ccs	PacBio_Cortex_Rep2	mm10_ERCC_SIRV	chr7	13024710	13031034	+	17	2686	19871	51917	ENSMUSG00000005566.14	ENSMUST00000005705.7	Trim28	Trim28-201	Known	Known	None	0.10000000149011612	None	None	None	None
m54284U_191107_221739/37487229/ccs	PacBio_Cortex_Rep1	mm10_ERCC_SIRV	chr3	53480689	53481757	+	1	1069	7933	176551	ENSMUSG00000049504.12	ENCODEMT000176551	Proser1	ENCODEMT000176551	Known	ISM	None	0.4000000059604645	None	None	None	None
m54284U_191107_221739/153421944/ccs	PacBio_Cortex_Rep1	mm10_ERCC_SIRV	chr19	5490522	5493987	+	4	1073	49990	130773	ENSMUSG00000056201.8	ENSMUST00000209469.1	Cfl1	Cfl1-202	Known	Known	None	0.8500000238418579	None	None	None	None
m54284U_191107_221739/29755898/ccs	PacBio_Cortex_Rep1	mm10_ERCC_SIRV	chrX	10485137	10596596	+	8	1745	51432	134855	ENSMUSG00000058254.12	ENSMUST00000076354.12	Tspan7	Tspan7-201	Known	Known	None	0.25	None	None	None	None
m54284U_191212_053548/41157788/ccs	PacBio_Hippocampus_Rep1	mm10_ERCC_SIRV	chr17	20956736	20965905	+	11	1628	46469	175324	ENSMUSG00000007564.15	ENCODEMT000175324	Ppp2r1a	ENCODEMT000175324	Known	ISM	Suffix	0.25	None	None	None	None
m54284U_191107_221739/112591521/ccs	PacBio_Cortex_Rep1	mm10_ERCC_SIRV	chr9	21592946	21595946	+	2	2922	26996	70538	ENSMUSG00000048429.10	ENSMUST00000062125.10	Timm29	Timm29-201	Known	Known	None	0.3499999940395355	None	None	None	None
m54284U_191109_043049/111806281/ccs	PacBio_Cortex_Rep2	mm10_ERCC_SIRV	chr6	17637069	17666822	+	10	2301	16433	43394	ENSMUSG00000015733.13	ENSMUST00000015877.13	Capza2	Capza2-201	Known	Known	None	0.20000000298023224	None	None	None	None
m54284U_191107_221739/140640867/ccs	PacBio_Cortex_Rep1	mm10_ERCC_SIRV	chr15	36790782	36771713	-	5	1531	43055	174725	ENSMUSG00000022285.17	ENCODEMT000174725	Ywhaz	ENCODEMT000174725	Known	ISM	Suffix	0.3499999940395355	None	None	None	None
m54284U_191213_120042/103745541/ccs	PacBio_Hippocampus_Rep2	mm10_ERCC_SIRV	chr1	34849982	34879575	+	8	3284	486	985	ENSMUSG00000026123.11	ENSMUST00000027297.10	Plekhb2	Plekhb2-201	Known	Known	None	0.20000000298023224	None	None	None	None
m54284U_191107_221739/31130988/ccs	PacBio_Cortex_Rep1	mm10_ERCC_SIRV	chrX	10485137	10596603	+	8	1744	51432	134855	ENSMUSG00000058254.12	ENSMUST00000076354.12	Tspan7	Tspan7-201	Known	Known	None	0.05000000074505806	None	None	None	None
m54284U_191107_221739/153552162/ccs	PacBio_Cortex_Rep1	mm10_ERCC_SIRV	chr19	5490522	5493987	+	4	1073	49990	130773	ENSMUSG00000056201.8	ENSMUST00000209469.1	Cfl1	Cfl1-202	Known	Known	None	0.8500000238418579	None	None	None	None
m54284U_191212_053548/115541020/ccs	PacBio_Hippocampus_Rep1	mm10_ERCC_SIRV	chr13	33935980	33917922	-	7	1325	38375	99811	ENSMUSG00000060147.15	ENSMUST00000043552.16	Serpinb6a	Serpinb6a-202	Known	Known	None	0.20000000298023224	None	None	None	None
m54284U_191212_053548/41288040/ccs	PacBio_Hippocampus_Rep1	mm10_ERCC_SIRV	chr17	20956736	20965903	+	11	1626	46469	175324	ENSMUSG00000007564.15	ENCODEMT000175324	Ppp2r1a	ENCODEMT000175324	Known	ISM	Suffix	0.30000001192092896	None	None	None	None
m54284U_191109_043049/115344760/ccs	PacBio_Cortex_Rep2	mm10_ERCC_SIRV	chr6	17637069	17666341	+	10	1820	16433	43394	ENSMUSG00000015733.13	ENSMUST00000015877.13	Capza2	Capza2-201	Known	Known	None	0.6499999761581421	None	None	None	None
m54284U_191107_221739/122488103/ccs	PacBio_Cortex_Rep1	mm10_ERCC_SIRV	chr5	24100590	24160784	+	11	2980	13369	34783	ENSMUSG00000028986.12	ENSMUST00000030841.9	Klhl7	Klhl7-201	Known	Known	None	0.25	None	None	None	None
m54284U_191107_221739/31197593/ccs	PacBio_Cortex_Rep1	mm10_ERCC_SIRV	chrX	10485137	10596604	+	8	1753	51432	134855	ENSMUSG00000058254.12	ENSMUST00000076354.12	Tspan7	Tspan7-201	Known	Known	None	0.05000000074505806	None	None	None	None
m54284U_191107_221739/126224575/ccs	PacBio_Cortex_Rep1	mm10_ERCC_SIRV	chr9	21592946	21595946	+	2	2922	26996	70538	ENSMUSG00000048429.10	ENSMUST00000062125.10	Timm29	Timm29-201	Known	Known	None	0.3499999940395355	None	None	None	None
m54284U_191109_043049/80347242/ccs	PacBio_Cortex_Rep2	mm10_ERCC_SIRV	chr11	7213567	7206099	-	5	2078	32279	84836	ENSMUSG00000020427.11	ENSMUST00000020702.10	Igfbp3	Igfbp3-201	Known	Known	None	0.5	None	None	None	None
m54284U_191109_043049/7408408/ccs	PacBio_Cortex_Rep2	mm10_ERCC_SIRV	chr7	13024710	13031035	+	17	2687	19871	51917	ENSMUSG00000005566.14	ENSMUST00000005705.7	Trim28	Trim28-201	Known	Known	None	0.10000000149011612	None	None	None	None
m54284U_191213_120042/104858175/ccs	PacBio_Hippocampus_Rep2	mm10_ERCC_SIRV	chr1	34849982	34879571	+	8	3280	486	985	ENSMUSG00000026123.11	ENSMUST00000027297.10	Plekhb2	Plekhb2-201	Known	Known	None	0.30000001192092896	None	None	None	None
m54284U_191212_053548/41289649/ccs	PacBio_Hippocampus_Rep1	mm10_ERCC_SIRV	chr17	20956736	20965905	+	11	1628	46469	175324	ENSMUSG00000007564.15	ENCODEMT000175324	Ppp2r1a	ENCODEMT000175324	Known	ISM	Suffix	0.25	None	None	None	None
m54284U_191107_221739/31982810/ccs	PacBio_Cortex_Rep1	mm10_ERCC_SIRV	chrX	10485137	10596591	+	8	1740	51432	134855	ENSMUSG00000058254.12	ENSMUST00000076354.12	Tspan7	Tspan7-201	Known	Known	None	0.4000000059604645	None	None	None	None
m54284U_191109_043049/116786889/ccs	PacBio_Cortex_Rep2	mm10_ERCC_SIRV	chr6	17637069	17666719	+	10	2198	16433	43394	ENSMUSG00000015733.13	ENSMUST00000015877.13	Capza2	Capza2-201	Known	Known	None	0.30000001192092896	None	None	None	None
m54284U_191107_221739/142803972/ccs	PacBio_Cortex_Rep1	mm10_ERCC_SIRV	chr15	36793579	36771713	-	6	1855	43055	110670	ENSMUSG00000022285.17	ENSMUST00000110362.3	Ywhaz	Ywhaz-204	Known	Known	None	0.3499999940395355	None	None	None	None
m54284U_191107_221739/153880606/ccs	PacBio_Cortex_Rep1	mm10_ERCC_SIRV	chr19	5490522	5493987	+	4	1073	49990	130773	ENSMUSG00000056201.8	ENSMUST00000209469.1	Cfl1	Cfl1-202	Known	Known	None	0.8500000238418579	None	None	None	None
m54284U_191109_043049/115082502/ccs	PacBio_Cortex_Rep2	mm10_ERCC_SIRV	chr9	21592946	21595889	+	2	2865	26996	70538	ENSMUSG00000048429.10	ENSMUST00000062125.10	Timm29	Timm29-201	Known	Known	None	0.4000000059604645	None	None	None	None
m54284U_191212_053548/128845925/ccs	PacBio_Hippocampus_Rep1	mm10_ERCC_SIRV	chr13	33936018	33917922	-	7	1363	38375	99811	ENSMUSG00000060147.15	ENSMUST00000043552.16	Serpinb6a	Serpinb6a-202	Known	Known	None	0.20000000298023224	None	None	None	None
m54284U_191107_221739/32310428/ccs	PacBio_Cortex_Rep1	mm10_ERCC_SIRV	chrX	10485137	10596602	+	8	1751	51432	134855	ENSMUSG00000058254.12	ENSMUST00000076354.12	Tspan7	Tspan7-201	Known	Known	None	0.05000000074505806	None	None	None	None
m54284U_191107_221739/164627586/ccs	PacBio_Cortex_Rep1	mm10_ERCC_SIRV	chr5	24100590	24161223	+	11	3419	13369	34783	ENSMUSG00000028986.12	ENSMUST00000030841.9	Klhl7	Klhl7-201	Known	Known	None	0.44999998807907104	None	None	None	None
m54284U_191212_053548/41747849/ccs	PacBio_Hippocampus_Rep1	mm10_ERCC_SIRV	chr17	20956736	20965909	+	11	1632	46469	175324	ENSMUSG00000007564.15	ENCODEMT000175324	Ppp2r1a	ENCODEMT000175324	Known	ISM	Suffix	0.15000000596046448	None	None	None	None
m54284U_191109_043049/129564916/ccs	PacBio_Cortex_Rep2	mm10_ERCC_SIRV	chr11	7213550	7206099	-	5	2061	32279	84836	ENSMUSG00000020427.11	ENSMUST00000020702.10	Igfbp3	Igfbp3-201	Known	Known	None	0.5	None	None	None	None
m54284U_191109_043049/68619062/ccs	PacBio_Cortex_Rep2	mm10_ERCC_SIRV	chr3	53488662	53508470	+	7	1813	7934	20889	ENSMUSG00000027744.4	ENSMUST00000029307.3	Stoml3	Stoml3-201	Known	Known	None	0.800000011920929	None	None	None	None
m54284U_191109_043049/21103855/ccs	PacBio_Cortex_Rep2	mm10_ERCC_SIRV	chr7	13024710	13031034	+	17	2686	19871	51917	ENSMUSG00000005566.14	ENSMUST00000005705.7	Trim28	Trim28-201	Known	Known	None	0.10000000149011612	None	None	None	None
m54284U_191109_043049/117179127/ccs	PacBio_Cortex_Rep2	mm10_ERCC_SIRV	chr6	17637069	17666330	+	10	1809	16433	43394	ENSMUSG00000015733.13	ENSMUST00000015877.13	Capza2	Capza2-201	Known	Known	None	0.550000011920929	None	None	None	None
m54284U_191107_221739/154534007/ccs	PacBio_Cortex_Rep1	mm10_ERCC_SIRV	chr19	5490522	5493987	+	4	1073	49990	130773	ENSMUSG00000056201.8	ENSMUST00000209469.1	Cfl1	Cfl1-202	Known	Known	None	0.8500000238418579	None	None	None	None
m54284U_191107_221739/150080107/ccs	PacBio_Cortex_Rep1	mm10_ERCC_SIRV	chr15	36793581	36771713	-	6	1857	43055	110670	ENSMUSG00000022285.17	ENSMUST00000110362.3	Ywhaz	Ywhaz-204	Known	Known	None	0.3499999940395355	None	None	None	None
m54284U_191107_221739/32507600/ccs	PacBio_Cortex_Rep1	mm10_ERCC_SIRV	chrX	10485137	10596593	+	8	1742	51432	134855	ENSMUSG00000058254.12	ENSMUST00000076354.12	Tspan7	Tspan7-201	Known	Known	None	0.30000001192092896	None	None	None	None
m54284U_191213_120042/110102199/ccs	PacBio_Hippocampus_Rep2	mm10_ERCC_SIRV	chr1	34849982	34879575	+	8	3284	486	985	ENSMUSG00000026123.11	ENSMUST00000027297.10	Plekhb2	Plekhb2-201	Known	Known	None	0.20000000298023224	None	None	None	None
m54284U_191109_043049/147785911/ccs	PacBio_Cortex_Rep2	mm10_ERCC_SIRV	chr11	7213607	7206099	-	5	2099	32279	176552	ENSMUSG00000020427.11	ENCODEMT000176552	Igfbp3	ENCODEMT000176552	Known	NNC	None	0.5	None	None	None	None
m54284U_191109_043049/129892520/ccs	PacBio_Cortex_Rep2	mm10_ERCC_SIRV	chr9	21592946	21595945	+	2	2921	26996	70538	ENSMUSG00000048429.10	ENSMUST00000062125.10	Timm29	Timm29-201	Known	Known	None	0.3499999940395355	None	None	None	None
m54284U_191212_053548/42075466/ccs	PacBio_Hippocampus_Rep1	mm10_ERCC_SIRV	chr17	20956736	20965905	+	11	1628	46469	175324	ENSMUSG00000007564.15	ENCODEMT000175324	Ppp2r1a	ENCODEMT000175324	Known	ISM	Suffix	0.25	None	None	None	None
m54284U_191213_120042/19071441/ccs	PacBio_Hippocampus_Rep2	mm10_ERCC_SIRV	chr13	33935985	33917922	-	7	1330	38375	99811	ENSMUSG00000060147.15	ENSMUST00000043552.16	Serpinb6a	Serpinb6a-202	Known	Known	None	0.20000000298023224	None	None	None	None
m54284U_191107_221739/34669745/ccs	PacBio_Cortex_Rep1	mm10_ERCC_SIRV	chrX	10485137	10596595	+	8	1744	51432	134855	ENSMUSG00000058254.12	ENSMUST00000076354.12	Tspan7	Tspan7-201	Known	Known	None	0.30000001192092896	None	None	None	None
m54284U_191212_053548/175375516/ccs	PacBio_Hippocampus_Rep1	mm10_ERCC_SIRV	chr3	53488663	53508470	+	7	1812	7934	20889	ENSMUSG00000027744.4	ENSMUST00000029307.3	Stoml3	Stoml3-201	Known	Known	None	0.800000011920929	None	None	None	None
m54284U_191109_043049/25036092/ccs	PacBio_Cortex_Rep2	mm10_ERCC_SIRV	chr5	24100590	24161223	+	11	3419	13369	34783	ENSMUSG00000028986.12	ENSMUST00000030841.9	Klhl7	Klhl7-201	Known	Known	None	0.44999998807907104	None	None	None	None
m54284U_191107_221739/164036936/ccs	PacBio_Cortex_Rep1	mm10_ERCC_SIRV	chr15	36793596	36771713	-	6	1872	43055	110670	ENSMUSG00000022285.17	ENSMUST00000110362.3	Ywhaz	Ywhaz-204	Known	Known	None	0.3499999940395355	None	None	None	None
m54284U_191109_043049/118228051/ccs	PacBio_Cortex_Rep2	mm10_ERCC_SIRV	chr6	17637069	17666375	+	10	1854	16433	43394	ENSMUSG00000015733.13	ENSMUST00000015877.13	Capza2	Capza2-201	Known	Known	None	0.3499999940395355	None	None	None	None
m54284U_191107_221739/154863043/ccs	PacBio_Cortex_Rep1	mm10_ERCC_SIRV	chr19	5490522	5493987	+	4	1073	49990	130773	ENSMUSG00000056201.8	ENSMUST00000209469.1	Cfl1	Cfl1-202	Known	Known	None	0.8500000238418579	None	None	None	None
m54284U_191107_221739/34801108/ccs	PacBio_Cortex_Rep1	mm10_ERCC_SIRV	chrX	10485137	10596595	+	8	1744	51432	134855	ENSMUSG00000058254.12	ENSMUST00000076354.12	Tspan7	Tspan7-201	Known	Known	None	0.30000001192092896	None	None	None	None
m54284U_191109_043049/26607787/ccs	PacBio_Cortex_Rep2	mm10_ERCC_SIRV	chr7	13024710	13031025	+	17	2677	19871	51917	ENSMUSG00000005566.14	ENSMUST00000005705.7	Trim28	Trim28-201	Known	Known	None	0.15000000596046448	None	None	None	None
m54284U_191213_120042/111214844/ccs	PacBio_Hippocampus_Rep2	mm10_ERCC_SIRV	chr1	34849982	34879575	+	8	3284	486	985	ENSMUSG00000026123.11	ENSMUST00000027297.10	Plekhb2	Plekhb2-201	Known	Known	None	0.20000000298023224	None	None	None	None
m54284U_191212_053548/42076395/ccs	PacBio_Hippocampus_Rep1	mm10_ERCC_SIRV	chr17	20956736	20965902	+	11	1625	46469	175324	ENSMUSG00000007564.15	ENCODEMT000175324	Ppp2r1a	ENCODEMT000175324	Known	ISM	Suffix	0.30000001192092896	None	None	None	None
m54284U_191109_043049/118228552/ccs	PacBio_Cortex_Rep2	mm10_ERCC_SIRV	chr6	17637069	17666722	+	10	2201	16433	43394	ENSMUSG00000015733.13	ENSMUST00000015877.13	Capza2	Capza2-201	Known	Known	None	0.44999998807907104	None	None	None	None
m54284U_191109_043049/153485545/ccs	PacBio_Cortex_Rep2	mm10_ERCC_SIRV	chr9	21592946	21595946	+	2	2922	26996	70538	ENSMUSG00000048429.10	ENSMUST00000062125.10	Timm29	Timm29-201	Known	Known	None	0.3499999940395355	None	None	None	None
m54284U_191212_053548/92080306/ccs	PacBio_Hippocampus_Rep1	mm10_ERCC_SIRV	chr3	53488668	53508470	+	7	1807	7934	20889	ENSMUSG00000027744.4	ENSMUST00000029307.3	Stoml3	Stoml3-201	Known	Known	None	0.800000011920929	None	None	None	None
m54284U_191107_221739/34865723/ccs	PacBio_Cortex_Rep1	mm10_ERCC_SIRV	chrX	10485137	10596595	+	8	1744	51432	134855	ENSMUSG00000058254.12	ENSMUST00000076354.12	Tspan7	Tspan7-201	Known	Known	None	0.30000001192092896	None	None	None	None
m54284U_191213_120042/19532295/ccs	PacBio_Hippocampus_Rep2	mm10_ERCC_SIRV	chr13	33935684	33917919	-	7	1375	38375	176537	ENSMUSG00000060147.15	ENCODEMT000176537	Serpinb6a	ENCODEMT000176537	Known	NIC	None	0.20000000298023224	None	None	None	None
m54284U_191107_221739/155846505/ccs	PacBio_Cortex_Rep1	mm10_ERCC_SIRV	chr19	5490522	5493987	+	4	1073	49990	130773	ENSMUSG00000056201.8	ENSMUST00000209469.1	Cfl1	Cfl1-202	Known	Known	None	0.8500000238418579	None	None	None	None
m54284U_191109_043049/15205412/ccs	PacBio_Cortex_Rep2	mm10_ERCC_SIRV	chr15	36793582	36771713	-	6	1858	43055	110670	ENSMUSG00000022285.17	ENSMUST00000110362.3	Ywhaz	Ywhaz-204	Known	Known	None	0.3499999940395355	None	None	None	None
m54284U_191109_043049/118556904/ccs	PacBio_Cortex_Rep2	mm10_ERCC_SIRV	chr6	17637069	17666824	+	10	2303	16433	43394	ENSMUSG00000015733.13	ENSMUST00000015877.13	Capza2	Capza2-201	Known	Known	None	0.15000000596046448	None	None	None	None
m54284U_191212_053548/148243023/ccs	PacBio_Hippocampus_Rep1	mm10_ERCC_SIRV	chr5	24100606	24160927	+	12	3279	13369	176546	ENSMUSG00000028986.12	ENCODEMT000176546	Klhl7	ENCODEMT000176546	Known	NNC	None	0.30000001192092896	None	None	None	None
m54284U_191107_221739/35915532/ccs	PacBio_Cortex_Rep1	mm10_ERCC_SIRV	chrX	10485137	10596604	+	8	1753	51432	134855	ENSMUSG00000058254.12	ENSMUST00000076354.12	Tspan7	Tspan7-201	Known	Known	None	0.05000000074505806	None	None	None	None
m54284U_191212_053548/42139806/ccs	PacBio_Hippocampus_Rep1	mm10_ERCC_SIRV	chr17	20956736	20965905	+	11	1628	46469	175324	ENSMUSG00000007564.15	ENCODEMT000175324	Ppp2r1a	ENCODEMT000175324	Known	ISM	Suffix	0.25	None	None	None	None
m54284U_191109_043049/29557208/ccs	PacBio_Cortex_Rep2	mm10_ERCC_SIRV	chr7	13024710	13031035	+	17	2687	19871	51917	ENSMUSG00000005566.14	ENSMUST00000005705.7	Trim28	Trim28-201	Known	Known	None	0.10000000149011612	None	None	None	None
m54284U_191213_120042/115542476/ccs	PacBio_Hippocampus_Rep2	mm10_ERCC_SIRV	chr1	34849982	34879577	+	8	3286	486	985	ENSMUSG00000026123.11	ENSMUST00000027297.10	Plekhb2	Plekhb2-201	Known	Known	None	0.25	None	None	None	None
m54284U_191107_221739/155977777/ccs	PacBio_Cortex_Rep1	mm10_ERCC_SIRV	chr19	5490522	5493986	+	4	1072	49990	130773	ENSMUSG00000056201.8	ENSMUST00000209469.1	Cfl1	Cfl1-202	Known	Known	None	0.800000011920929	None	None	None	None
m54284U_191109_043049/29819682/ccs	PacBio_Cortex_Rep2	mm10_ERCC_SIRV	chr3	53488675	53508860	+	7	2190	7934	20889	ENSMUSG00000027744.4	ENSMUST00000029307.3	Stoml3	Stoml3-201	Known	Known	None	0.15000000596046448	None	None	None	None
m54284U_191109_043049/19466917/ccs	PacBio_Cortex_Rep2	mm10_ERCC_SIRV	chr15	36793570	36771713	-	6	1846	43055	110670	ENSMUSG00000022285.17	ENSMUST00000110362.3	Ywhaz	Ywhaz-204	Known	Known	None	0.3499999940395355	None	None	None	None
m54284U_191212_053548/125698529/ccs	PacBio_Hippocampus_Rep1	mm10_ERCC_SIRV	chr9	21592946	21595926	+	2	2902	26996	70538	ENSMUSG00000048429.10	ENSMUST00000062125.10	Timm29	Timm29-201	Known	Known	None	0.20000000298023224	None	None	None	None
m54284U_191107_221739/36047159/ccs	PacBio_Cortex_Rep1	mm10_ERCC_SIRV	chrX	10485137	10596595	+	8	1754	51432	134855	ENSMUSG00000058254.12	ENSMUST00000076354.12	Tspan7	Tspan7-201	Known	Known	None	0.30000001192092896	None	None	None	None
m54284U_191109_043049/161612340/ccs	PacBio_Cortex_Rep2	mm10_ERCC_SIRV	chr11	7213610	7206099	-	5	2121	32279	84836	ENSMUSG00000020427.11	ENSMUST00000020702.10	Igfbp3	Igfbp3-201	Known	Known	None	0.5	None	None	None	None
m54284U_191109_043049/118687231/ccs	PacBio_Cortex_Rep2	mm10_ERCC_SIRV	chr6	17637069	17666537	+	10	2016	16433	43394	ENSMUSG00000015733.13	ENSMUST00000015877.13	Capza2	Capza2-201	Known	Known	None	0.20000000298023224	None	None	None	None
m54284U_191212_053548/42205279/ccs	PacBio_Hippocampus_Rep1	mm10_ERCC_SIRV	chr17	20956736	20965905	+	11	1628	46469	175324	ENSMUSG00000007564.15	ENCODEMT000175324	Ppp2r1a	ENCODEMT000175324	Known	ISM	Suffix	0.25	None	None	None	None
m54284U_191213_120042/51184718/ccs	PacBio_Hippocampus_Rep2	mm10_ERCC_SIRV	chr13	33935873	33917922	-	7	1372	38375	176529	ENSMUSG00000060147.15	ENCODEMT000176529	Serpinb6a	ENCODEMT000176529	Known	NIC	None	0.20000000298023224	None	None	None	None
m54284U_191213_120042/119342542/ccs	PacBio_Hippocampus_Rep2	mm10_ERCC_SIRV	chr1	34849982	34879577	+	8	3286	486	985	ENSMUSG00000026123.11	ENSMUST00000027297.10	Plekhb2	Plekhb2-201	Known	Known	None	0.25	None	None	None	None
m54284U_191109_043049/119408850/ccs	PacBio_Cortex_Rep2	mm10_ERCC_SIRV	chr6	17637069	17666722	+	10	2201	16433	43394	ENSMUSG00000015733.13	ENSMUST00000015877.13	Capza2	Capza2-201	Known	Known	None	0.44999998807907104	None	None	None	None
m54284U_191213_120042/40305128/ccs	PacBio_Hippocampus_Rep2	mm10_ERCC_SIRV	chr5	24100590	24161230	+	11	3426	13369	34783	ENSMUSG00000028986.12	ENSMUST00000030841.9	Klhl7	Klhl7-201	Known	Known	None	0.25	None	None	None	None
m54284U_191107_221739/36897109/ccs	PacBio_Cortex_Rep1	mm10_ERCC_SIRV	chrX	10485137	10596593	+	8	1742	51432	134855	ENSMUSG00000058254.12	ENSMUST00000076354.12	Tspan7	Tspan7-201	Known	Known	None	0.30000001192092896	None	None	None	None
m54284U_191109_043049/32375499/ccs	PacBio_Cortex_Rep2	mm10_ERCC_SIRV	chr7	13024710	13031036	+	17	2688	19871	51917	ENSMUSG00000005566.14	ENSMUST00000005705.7	Trim28	Trim28-201	Known	Known	None	0.10000000149011612	None	None	None	None
m54284U_191109_043049/20514119/ccs	PacBio_Cortex_Rep2	mm10_ERCC_SIRV	chr15	36793566	36771713	-	6	1842	43055	110670	ENSMUSG00000022285.17	ENSMUST00000110362.3	Ywhaz	Ywhaz-204	Known	Known	None	0.3499999940395355	None	None	None	None
m54284U_191107_221739/156304245/ccs	PacBio_Cortex_Rep1	mm10_ERCC_SIRV	chr19	5490522	5493990	+	4	1076	49990	130773	ENSMUSG00000056201.8	ENSMUST00000209469.1	Cfl1	Cfl1-202	Known	Known	None	0.800000011920929	None	None	None	None
m54284U_191107_221739/43911599/ccs	PacBio_Cortex_Rep1	mm10_ERCC_SIRV	chr3	53488677	53508171	+	7	1499	7934	20889	ENSMUSG00000027744.4	ENSMUST00000029307.3	Stoml3	Stoml3-201	Known	Known	None	0.550000011920929	None	None	None	None
m54284U_191109_043049/120064418/ccs	PacBio_Cortex_Rep2	mm10_ERCC_SIRV	chr6	17637069	17666722	+	10	2201	16433	43394	ENSMUSG00000015733.13	ENSMUST00000015877.13	Capza2	Capza2-201	Known	Known	None	0.44999998807907104	None	None	None	None
m54284U_191107_221739/158335061/ccs	PacBio_Cortex_Rep1	mm10_ERCC_SIRV	chr9	21592947	21595062	+	2	2037	26996	70538	ENSMUSG00000048429.10	ENSMUST00000062125.10	Timm29	Timm29-201	Known	Known	None	0.15000000596046448	None	None	None	None
m54284U_191213_120042/75696693/ccs	PacBio_Hippocampus_Rep2	mm10_ERCC_SIRV	chr13	33935837	33917919	-	7	1442	38375	176539	ENSMUSG00000060147.15	ENCODEMT000176539	Serpinb6a	ENCODEMT000176539	Known	ISM	Suffix	0.20000000298023224	None	None	None	None
m54284U_191212_053548/42272704/ccs	PacBio_Hippocampus_Rep1	mm10_ERCC_SIRV	chr17	20956736	20965905	+	11	1628	46469	175324	ENSMUSG00000007564.15	ENCODEMT000175324	Ppp2r1a	ENCODEMT000175324	Known	ISM	Suffix	0.25	None	None	None	None
m54284U_191213_120042/119537962/ccs	PacBio_Hippocampus_Rep2	mm10_ERCC_SIRV	chr1	34849982	34879576	+	8	3285	486	985	ENSMUSG00000026123.11	ENSMUST00000027297.10	Plekhb2	Plekhb2-201	Known	Known	None	0.25	None	None	None	None
m54284U_191107_221739/38470494/ccs	PacBio_Cortex_Rep1	mm10_ERCC_SIRV	chrX	10485137	10596595	+	8	1744	51432	134855	ENSMUSG00000058254.12	ENSMUST00000076354.12	Tspan7	Tspan7-201	Known	Known	None	0.30000001192092896	None	None	None	None
m54284U_191109_043049/23595633/ccs	PacBio_Cortex_Rep2	mm10_ERCC_SIRV	chr15	36794240	36771713	-	7	2060	43055	110668	ENSMUSG00000022285.17	ENSMUST00000022894.13	Ywhaz	Ywhaz-201	Known	Known	None	0.3499999940395355	None	None	None	None
m54284U_191212_053548/132646472/ccs	PacBio_Hippocampus_Rep1	mm10_ERCC_SIRV	chr11	7213544	7206099	-	5	2055	32279	84836	ENSMUSG00000020427.11	ENSMUST00000020702.10	Igfbp3	Igfbp3-201	Known	Known	None	0.5	None	None	None	None
m54284U_191107_221739/156829980/ccs	PacBio_Cortex_Rep1	mm10_ERCC_SIRV	chr19	5490522	5493987	+	4	1079	49990	130773	ENSMUSG00000056201.8	ENSMUST00000209469.1	Cfl1	Cfl1-202	Known	Known	None	0.8500000238418579	None	None	None	None
m54284U_191213_120042/152437928/ccs	PacBio_Hippocampus_Rep2	mm10_ERCC_SIRV	chr5	24100590	24160784	+	11	2980	13369	34783	ENSMUSG00000028986.12	ENSMUST00000030841.9	Klhl7	Klhl7-201	Known	Known	None	0.25	None	None	None	None
m54284U_191109_043049/120457126/ccs	PacBio_Cortex_Rep2	mm10_ERCC_SIRV	chr6	17637069	17666722	+	10	2201	16433	43394	ENSMUSG00000015733.13	ENSMUST00000015877.13	Capza2	Capza2-201	Known	Known	None	0.44999998807907104	None	None	None	None
m54284U_191109_043049/46335637/ccs	PacBio_Cortex_Rep2	mm10_ERCC_SIRV	chr3	53488685	53508461	+	7	1781	7934	20889	ENSMUSG00000027744.4	ENSMUST00000029307.3	Stoml3	Stoml3-201	Known	Known	None	0.550000011920929	None	None	None	None
m54284U_191107_221739/38601675/ccs	PacBio_Cortex_Rep1	mm10_ERCC_SIRV	chrX	10485137	10596595	+	8	1744	51432	134855	ENSMUSG00000058254.12	ENSMUST00000076354.12	Tspan7	Tspan7-201	Known	Known	None	0.30000001192092896	None	None	None	None
m54284U_191109_043049/34146060/ccs	PacBio_Cortex_Rep2	mm10_ERCC_SIRV	chr7	13024710	13031035	+	17	2687	19871	51917	ENSMUSG00000005566.14	ENSMUST00000005705.7	Trim28	Trim28-201	Known	Known	None	0.10000000149011612	None	None	None	None
m54284U_191213_120042/121898905/ccs	PacBio_Hippocampus_Rep2	mm10_ERCC_SIRV	chr1	34850026	34879569	+	9	3397	486	173932	ENSMUSG00000026123.11	ENCODEMT000173932	Plekhb2	ENCODEMT000173932	Known	NNC	None	0.25	None	None	None	None
m54284U_191213_120042/87492031/ccs	PacBio_Hippocampus_Rep2	mm10_ERCC_SIRV	chr13	33936009	33917922	-	7	1354	38375	99811	ENSMUSG00000060147.15	ENSMUST00000043552.16	Serpinb6a	Serpinb6a-202	Known	Known	None	0.20000000298023224	None	None	None	None
m54284U_191107_221739/156830062/ccs	PacBio_Cortex_Rep1	mm10_ERCC_SIRV	chr19	5490522	5493987	+	4	1073	49990	130773	ENSMUSG00000056201.8	ENSMUST00000209469.1	Cfl1	Cfl1-202	Known	Known	None	0.8500000238418579	None	None	None	None
m54284U_191109_043049/121897130/ccs	PacBio_Cortex_Rep2	mm10_ERCC_SIRV	chr6	17637069	17666824	+	10	2303	16433	43394	ENSMUSG00000015733.13	ENSMUST00000015877.13	Capza2	Capza2-201	Known	Known	None	0.15000000596046448	None	None	None	None
m54284U_191109_043049/5637953/ccs	PacBio_Cortex_Rep2	mm10_ERCC_SIRV	chr9	21592947	21595946	+	2	2921	26996	70538	ENSMUSG00000048429.10	ENSMUST00000062125.10	Timm29	Timm29-201	Known	Known	None	0.3499999940395355	None	None	None	None
m54284U_191107_221739/39585839/ccs	PacBio_Cortex_Rep1	mm10_ERCC_SIRV	chrX	10485137	10596595	+	8	1744	51432	134855	ENSMUSG00000058254.12	ENSMUST00000076354.12	Tspan7	Tspan7-201	Known	Known	None	0.30000001192092896	None	None	None	None
m54284U_191109_043049/37422898/ccs	PacBio_Cortex_Rep2	mm10_ERCC_SIRV	chr15	36793612	36771713	-	6	1880	43055	110670	ENSMUSG00000022285.17	ENSMUST00000110362.3	Ywhaz	Ywhaz-204	Known	Known	None	0.3499999940395355	None	None	None	None
m54284U_191212_053548/42403273/ccs	PacBio_Hippocampus_Rep1	mm10_ERCC_SIRV	chr17	20956736	20965905	+	11	1628	46469	175324	ENSMUSG00000007564.15	ENCODEMT000175324	Ppp2r1a	ENCODEMT000175324	Known	ISM	Suffix	0.25	None	None	None	None
m54284U_191213_120042/29688463/ccs	PacBio_Hippocampus_Rep2	mm10_ERCC_SIRV	chr11	7213548	7206099	-	5	2059	32279	84836	ENSMUSG00000020427.11	ENSMUST00000020702.10	Igfbp3	Igfbp3-201	Known	Known	None	0.5	None	None	None	None
m54284U_191213_120042/121964798/ccs	PacBio_Hippocampus_Rep2	mm10_ERCC_SIRV	chr1	34849982	34879575	+	8	3284	486	985	ENSMUSG00000026123.11	ENSMUST00000027297.10	Plekhb2	Plekhb2-201	Known	Known	None	0.20000000298023224	None	None	None	None
m54284U_191107_221739/39715218/ccs	PacBio_Cortex_Rep1	mm10_ERCC_SIRV	chrX	10485137	10596603	+	8	1752	51432	134855	ENSMUSG00000058254.12	ENSMUST00000076354.12	Tspan7	Tspan7-201	Known	Known	None	0.05000000074505806	None	None	None	None
m54284U_191107_221739/10815797/ccs	PacBio_Cortex_Rep1	mm10_ERCC_SIRV	chr5	24100591	24160785	+	11	2980	13369	34783	ENSMUSG00000028986.12	ENSMUST00000030841.9	Klhl7	Klhl7-201	Known	Known	None	0.30000001192092896	None	None	None	None
m54284U_191107_221739/158730024/ccs	PacBio_Cortex_Rep1	mm10_ERCC_SIRV	chr19	5490522	5493987	+	4	1073	49990	130773	ENSMUSG00000056201.8	ENSMUST00000209469.1	Cfl1	Cfl1-202	Known	Known	None	0.8500000238418579	None	None	None	None
m54284U_191109_043049/123274031/ccs	PacBio_Cortex_Rep2	mm10_ERCC_SIRV	chr6	17637069	17666529	+	10	2008	16433	43394	ENSMUSG00000015733.13	ENSMUST00000015877.13	Capza2	Capza2-201	Known	Known	None	0.25	None	None	None	None
m54284U_191213_120042/89653378/ccs	PacBio_Hippocampus_Rep2	mm10_ERCC_SIRV	chr13	33935788	33917927	-	7	1432	38375	176531	ENSMUSG00000060147.15	ENCODEMT000176531	Serpinb6a	ENCODEMT000176531	Known	NIC	None	0.20000000298023224	None	None	None	None
m54284U_191109_043049/10223884/ccs	PacBio_Cortex_Rep2	mm10_ERCC_SIRV	chr9	21592947	21595943	+	2	2918	26996	70538	ENSMUSG00000048429.10	ENSMUST00000062125.10	Timm29	Timm29-201	Known	Known	None	0.30000001192092896	None	None	None	None
m54284U_191109_043049/37882567/ccs	PacBio_Cortex_Rep2	mm10_ERCC_SIRV	chr15	36793637	36771713	-	6	1913	43055	110670	ENSMUSG00000022285.17	ENSMUST00000110362.3	Ywhaz	Ywhaz-204	Known	Known	None	0.3499999940395355	None	None	None	None
m54284U_191212_053548/42403745/ccs	PacBio_Hippocampus_Rep1	mm10_ERCC_SIRV	chr17	20956736	20965905	+	11	1628	46469	175324	ENSMUSG00000007564.15	ENCODEMT000175324	Ppp2r1a	ENCODEMT000175324	Known	ISM	Suffix	0.25	None	None	None	None
m54284U_191109_043049/42403057/ccs	PacBio_Cortex_Rep2	mm10_ERCC_SIRV	chr7	13024710	13031032	+	17	2684	19871	51917	ENSMUSG00000005566.14	ENSMUST00000005705.7	Trim28	Trim28-201	Known	Known	None	0.10000000149011612	None	None	None	None
m54284U_191107_221739/39782047/ccs	PacBio_Cortex_Rep1	mm10_ERCC_SIRV	chrX	10485137	10596593	+	8	1742	51432	134855	ENSMUSG00000058254.12	ENSMUST00000076354.12	Tspan7	Tspan7-201	Known	Known	None	0.30000001192092896	None	None	None	None
m54284U_191109_043049/60817920/ccs	PacBio_Cortex_Rep2	mm10_ERCC_SIRV	chr3	53488690	53508470	+	7	1785	7934	20889	ENSMUSG00000027744.4	ENSMUST00000029307.3	Stoml3	Stoml3-201	Known	Known	None	0.800000011920929	None	None	None	None
m54284U_191213_120042/123537392/ccs	PacBio_Hippocampus_Rep2	mm10_ERCC_SIRV	chr1	34849982	34879576	+	8	3285	486	985	ENSMUSG00000026123.11	ENSMUST00000027297.10	Plekhb2	Plekhb2-201	Known	Known	None	0.25	None	None	None	None
m54284U_191107_221739/40241629/ccs	PacBio_Cortex_Rep1	mm10_ERCC_SIRV	chrX	10485137	10596591	+	8	1740	51432	134855	ENSMUSG00000058254.12	ENSMUST00000076354.12	Tspan7	Tspan7-201	Known	Known	None	0.4000000059604645	None	None	None	None
m54284U_191107_221739/158859766/ccs	PacBio_Cortex_Rep1	mm10_ERCC_SIRV	chr19	5490522	5493986	+	4	1072	49990	130773	ENSMUSG00000056201.8	ENSMUST00000209469.1	Cfl1	Cfl1-202	Known	Known	None	0.800000011920929	None	None	None	None
m54284U_191213_120042/94830693/ccs	PacBio_Hippocampus_Rep2	mm10_ERCC_SIRV	chr13	33935799	33917919	-	7	1404	38375	176539	ENSMUSG00000060147.15	ENCODEMT000176539	Serpinb6a	ENCODEMT000176539	Known	ISM	Suffix	0.20000000298023224	None	None	None	None
m54284U_191109_043049/38931115/ccs	PacBio_Cortex_Rep2	mm10_ERCC_SIRV	chr15	36793599	36771713	-	6	1875	43055	110670	ENSMUSG00000022285.17	ENSMUST00000110362.3	Ywhaz	Ywhaz-204	Known	Known	None	0.3499999940395355	None	None	None	None
m54284U_191213_120042/45746366/ccs	PacBio_Hippocampus_Rep2	mm10_ERCC_SIRV	chr11	7213560	7206099	-	5	2071	32279	84836	ENSMUSG00000020427.11	ENSMUST00000020702.10	Igfbp3	Igfbp3-201	Known	Known	None	0.5	None	None	None	None
m54284U_191109_043049/124256863/ccs	PacBio_Cortex_Rep2	mm10_ERCC_SIRV	chr6	17637069	17666824	+	10	2303	16433	43394	ENSMUSG00000015733.13	ENSMUST00000015877.13	Capza2	Capza2-201	Known	Known	None	0.15000000596046448	None	None	None	None
m54284U_191212_053548/42600548/ccs	PacBio_Hippocampus_Rep1	mm10_ERCC_SIRV	chr17	20956736	20965905	+	11	1628	46469	175324	ENSMUSG00000007564.15	ENCODEMT000175324	Ppp2r1a	ENCODEMT000175324	Known	ISM	Suffix	0.25	None	None	None	None
m54284U_191107_221739/40829226/ccs	PacBio_Cortex_Rep1	mm10_ERCC_SIRV	chrX	10485137	10596602	+	8	1751	51432	134855	ENSMUSG00000058254.12	ENSMUST00000076354.12	Tspan7	Tspan7-201	Known	Known	None	0.05000000074505806	None	None	None	None
m54284U_191107_221739/35192977/ccs	PacBio_Cortex_Rep1	mm10_ERCC_SIRV	chr5	24100591	24161223	+	11	3418	13369	34783	ENSMUSG00000028986.12	ENSMUST00000030841.9	Klhl7	Klhl7-201	Known	Known	None	0.44999998807907104	None	None	None	None
m54284U_191213_120042/127206959/ccs	PacBio_Hippocampus_Rep2	mm10_ERCC_SIRV	chr1	34849982	34879575	+	8	3284	486	985	ENSMUSG00000026123.11	ENSMUST00000027297.10	Plekhb2	Plekhb2-201	Known	Known	None	0.20000000298023224	None	None	None	None
m54284U_191109_043049/48169567/ccs	PacBio_Cortex_Rep2	mm10_ERCC_SIRV	chr15	36773075	36771719	-	1	938	43055	174695	ENSMUSG00000022285.17	ENCODEMT000174695	Ywhaz	ENCODEMT000174695	Known	ISM	None	0.3499999940395355	None	None	None	None
m54284U_191109_043049/93782829/ccs	PacBio_Cortex_Rep2	mm10_ERCC_SIRV	chr9	21592947	21595878	+	2	2853	26996	70538	ENSMUSG00000048429.10	ENSMUST00000062125.10	Timm29	Timm29-201	Known	Known	None	0.6000000238418579	None	None	None	None
m54284U_191107_221739/158924879/ccs	PacBio_Cortex_Rep1	mm10_ERCC_SIRV	chr19	5490522	5493985	+	4	1071	49990	130773	ENSMUSG00000056201.8	ENSMUST00000209469.1	Cfl1	Cfl1-202	Known	Known	None	0.75	None	None	None	None
m54284U_191107_221739/30671894/ccs	PacBio_Cortex_Rep1	mm10_ERCC_SIRV	chr3	53488691	53508468	+	7	1776	7934	20889	ENSMUSG00000027744.4	ENSMUST00000029307.3	Stoml3	Stoml3-201	Known	Known	None	0.75	None	None	None	None
m54284U_191109_043049/125960724/ccs	PacBio_Cortex_Rep2	mm10_ERCC_SIRV	chr6	17637069	17666713	+	10	2192	16433	43394	ENSMUSG00000015733.13	ENSMUST00000015877.13	Capza2	Capza2-201	Known	Known	None	0.3499999940395355	None	None	None	None
m54284U_191107_221739/41093768/ccs	PacBio_Cortex_Rep1	mm10_ERCC_SIRV	chrX	10485137	10596604	+	8	1753	51432	134855	ENSMUSG00000058254.12	ENSMUST00000076354.12	Tspan7	Tspan7-201	Known	Known	None	0.05000000074505806	None	None	None	None
m54284U_191213_120042/168428087/ccs	PacBio_Hippocampus_Rep2	mm10_ERCC_SIRV	chr13	34002769	33917922	-	7	1570	38375	176553	ENSMUSG00000060147.15	ENCODEMT000176553	Serpinb6a	ENCODEMT000176553	Known	NIC	None	0.20000000298023224	None	None	None	None
m54284U_191109_043049/43124354/ccs	PacBio_Cortex_Rep2	mm10_ERCC_SIRV	chr7	13024710	13031039	+	17	2691	19871	51917	ENSMUSG00000005566.14	ENSMUST00000005705.7	Trim28	Trim28-201	Known	Known	None	0.15000000596046448	None	None	None	None
m54284U_191212_053548/42666567/ccs	PacBio_Hippocampus_Rep1	mm10_ERCC_SIRV	chr17	20956736	20965905	+	11	1628	46469	175324	ENSMUSG00000007564.15	ENCODEMT000175324	Ppp2r1a	ENCODEMT000175324	Known	ISM	Suffix	0.25	None	None	None	None
m54284U_191109_043049/62325251/ccs	PacBio_Cortex_Rep2	mm10_ERCC_SIRV	chr15	36794248	36771713	-	7	2055	43055	110668	ENSMUSG00000022285.17	ENSMUST00000022894.13	Ywhaz	Ywhaz-201	Known	Known	None	0.3499999940395355	None	None	None	None
m54284U_191213_120042/63702653/ccs	PacBio_Hippocampus_Rep2	mm10_ERCC_SIRV	chr11	7213566	7206099	-	5	2077	32279	84836	ENSMUSG00000020427.11	ENSMUST00000020702.10	Igfbp3	Igfbp3-201	Known	Known	None	0.5	None	None	None	None
m54284U_191109_043049/127010357/ccs	PacBio_Cortex_Rep2	mm10_ERCC_SIRV	chr6	17637069	17666341	+	10	1820	16433	43394	ENSMUSG00000015733.13	ENSMUST00000015877.13	Capza2	Capza2-201	Known	Known	None	0.6499999761581421	None	None	None	None
m54284U_191212_053548/42730386/ccs	PacBio_Hippocampus_Rep1	mm10_ERCC_SIRV	chr17	20956736	20965905	+	11	1628	46469	175324	ENSMUSG00000007564.15	ENCODEMT000175324	Ppp2r1a	ENCODEMT000175324	Known	ISM	Suffix	0.25	None	None	None	None
m54284U_191213_120042/131205876/ccs	PacBio_Hippocampus_Rep2	mm10_ERCC_SIRV	chr1	34849982	34878736	+	8	2445	486	985	ENSMUSG00000026123.11	ENSMUST00000027297.10	Plekhb2	Plekhb2-201	Known	Known	None	0.550000011920929	None	None	None	None
m54284U_191107_221739/64094240/ccs	PacBio_Cortex_Rep1	mm10_ERCC_SIRV	chr5	24100591	24160783	+	11	2978	13369	34783	ENSMUSG00000028986.12	ENSMUST00000030841.9	Klhl7	Klhl7-201	Known	Known	None	0.25	None	None	None	None
m54284U_191107_221739/159057183/ccs	PacBio_Cortex_Rep1	mm10_ERCC_SIRV	chr19	5490522	5493987	+	4	1073	49990	130773	ENSMUSG00000056201.8	ENSMUST00000209469.1	Cfl1	Cfl1-202	Known	Known	None	0.8500000238418579	None	None	None	None
m54284U_191107_221739/41485161/ccs	PacBio_Cortex_Rep1	mm10_ERCC_SIRV	chrX	10485137	10596593	+	8	1742	51432	134855	ENSMUSG00000058254.12	ENSMUST00000076354.12	Tspan7	Tspan7-201	Known	Known	None	0.30000001192092896	None	None	None	None
m54284U_191109_043049/163971499/ccs	PacBio_Cortex_Rep2	mm10_ERCC_SIRV	chr9	21592947	21595946	+	2	2921	26996	70538	ENSMUSG00000048429.10	ENSMUST00000062125.10	Timm29	Timm29-201	Known	Known	None	0.3499999940395355	None	None	None	None
m54284U_191109_043049/44238314/ccs	PacBio_Cortex_Rep2	mm10_ERCC_SIRV	chr7	13024710	13031034	+	17	2686	19871	51917	ENSMUSG00000005566.14	ENSMUST00000005705.7	Trim28	Trim28-201	Known	Known	None	0.10000000149011612	None	None	None	None
m54284U_191212_053548/42797830/ccs	PacBio_Hippocampus_Rep1	mm10_ERCC_SIRV	chr17	20956736	20965912	+	11	1635	46469	175324	ENSMUSG00000007564.15	ENCODEMT000175324	Ppp2r1a	ENCODEMT000175324	Known	ISM	Suffix	0.20000000298023224	None	None	None	None
m54284U_191212_053548/137693715/ccs	PacBio_Hippocampus_Rep1	mm10_ERCC_SIRV	chr3	53488691	53508474	+	7	1788	7934	20889	ENSMUSG00000027744.4	ENSMUST00000029307.3	Stoml3	Stoml3-201	Known	Known	None	0.699999988079071	None	None	None	None
m54284U_191109_043049/82313459/ccs	PacBio_Cortex_Rep2	mm10_ERCC_SIRV	chr15	36793558	36771713	-	6	1834	43055	110670	ENSMUSG00000022285.17	ENSMUST00000110362.3	Ywhaz	Ywhaz-204	Known	Known	None	0.3499999940395355	None	None	None	None
m54284U_191107_221739/42206410/ccs	PacBio_Cortex_Rep1	mm10_ERCC_SIRV	chrX	10485137	10596594	+	8	1743	51432	134855	ENSMUSG00000058254.12	ENSMUST00000076354.12	Tspan7	Tspan7-201	Known	Known	None	0.30000001192092896	None	None	None	None
m54284U_191109_043049/128779096/ccs	PacBio_Cortex_Rep2	mm10_ERCC_SIRV	chr6	17637069	17666339	+	10	1838	16433	43397	ENSMUSG00000015733.13	ENSMUST00000130606.7	Capza2	Capza2-202	Known	Known	None	0.6000000238418579	None	None	None	None
m54284U_191213_120042/133957065/ccs	PacBio_Hippocampus_Rep2	mm10_ERCC_SIRV	chr11	7213582	7206099	-	5	2093	32279	84836	ENSMUSG00000020427.11	ENSMUST00000020702.10	Igfbp3	Igfbp3-201	Known	Known	None	0.5	None	None	None	None
m54284U_191107_221739/24643750/ccs	PacBio_Cortex_Rep1	mm10_ERCC_SIRV	chr13	34002778	33917923	-	8	1483	38375	99812	ENSMUSG00000060147.15	ENSMUST00000076532.13	Serpinb6a	Serpinb6a-203	Known	Known	None	0.15000000596046448	None	None	None	None
m54284U_191107_221739/161286863/ccs	PacBio_Cortex_Rep1	mm10_ERCC_SIRV	chr19	5490522	5495196	+	4	2282	49990	130773	ENSMUSG00000056201.8	ENSMUST00000209469.1	Cfl1	Cfl1-202	Known	Known	None	0.75	None	None	None	None
m54284U_191107_221739/42534835/ccs	PacBio_Cortex_Rep1	mm10_ERCC_SIRV	chrX	10485137	10596585	+	8	1734	51432	134855	ENSMUSG00000058254.12	ENSMUST00000076354.12	Tspan7	Tspan7-201	Known	Known	None	0.44999998807907104	None	None	None	None
m54284U_191109_043049/82445878/ccs	PacBio_Cortex_Rep2	mm10_ERCC_SIRV	chr15	36793575	36771713	-	6	1851	43055	110670	ENSMUSG00000022285.17	ENSMUST00000110362.3	Ywhaz	Ywhaz-204	Known	Known	None	0.3499999940395355	None	None	None	None
m54284U_191107_221739/72156636/ccs	PacBio_Cortex_Rep1	mm10_ERCC_SIRV	chr5	24100591	24160780	+	11	2975	13369	34783	ENSMUSG00000028986.12	ENSMUST00000030841.9	Klhl7	Klhl7-201	Known	Known	None	0.3499999940395355	None	None	None	None
m54284U_191212_053548/42991622/ccs	PacBio_Hippocampus_Rep1	mm10_ERCC_SIRV	chr17	20956736	20965905	+	11	1628	46469	175324	ENSMUSG00000007564.15	ENCODEMT000175324	Ppp2r1a	ENCODEMT000175324	Known	ISM	Suffix	0.25	None	None	None	None
m54284U_191213_120042/132122591/ccs	PacBio_Hippocampus_Rep2	mm10_ERCC_SIRV	chr1	34849982	34879576	+	8	3285	486	985	ENSMUSG00000026123.11	ENSMUST00000027297.10	Plekhb2	Plekhb2-201	Known	Known	None	0.25	None	None	None	None
m54284U_191212_053548/23789737/ccs	PacBio_Hippocampus_Rep1	mm10_ERCC_SIRV	chr9	21592947	21595944	+	2	2919	26996	70538	ENSMUSG00000048429.10	ENSMUST00000062125.10	Timm29	Timm29-201	Known	Known	None	0.3499999940395355	None	None	None	None
m54284U_191109_043049/129500128/ccs	PacBio_Cortex_Rep2	mm10_ERCC_SIRV	chr6	17637069	17666532	+	10	2011	16433	43394	ENSMUSG00000015733.13	ENSMUST00000015877.13	Capza2	Capza2-201	Known	Known	None	0.25	None	None	None	None
m54284U_191109_043049/46860376/ccs	PacBio_Cortex_Rep2	mm10_ERCC_SIRV	chr7	13024710	13031034	+	17	2686	19871	51917	ENSMUSG00000005566.14	ENSMUST00000005705.7	Trim28	Trim28-201	Known	Known	None	0.10000000149011612	None	None	None	None
m54284U_191107_221739/42665765/ccs	PacBio_Cortex_Rep1	mm10_ERCC_SIRV	chrX	10485137	10596595	+	8	1744	51432	134855	ENSMUSG00000058254.12	ENSMUST00000076354.12	Tspan7	Tspan7-201	Known	Known	None	0.30000001192092896	None	None	None	None
m54284U_191212_053548/42992798/ccs	PacBio_Hippocampus_Rep1	mm10_ERCC_SIRV	chr17	20956736	20965909	+	11	1632	46469	175324	ENSMUSG00000007564.15	ENCODEMT000175324	Ppp2r1a	ENCODEMT000175324	Known	ISM	Suffix	0.15000000596046448	None	None	None	None
m54284U_191109_043049/129632640/ccs	PacBio_Cortex_Rep2	mm10_ERCC_SIRV	chr6	17637069	17666338	+	10	1817	16433	43394	ENSMUSG00000015733.13	ENSMUST00000015877.13	Capza2	Capza2-201	Known	Known	None	0.6499999761581421	None	None	None	None
m54284U_191107_221739/143984990/ccs	PacBio_Cortex_Rep1	mm10_ERCC_SIRV	chr13	34002795	33917923	-	8	1500	38375	99812	ENSMUSG00000060147.15	ENSMUST00000076532.13	Serpinb6a	Serpinb6a-203	Known	Known	None	0.15000000596046448	None	None	None	None
m54284U_191109_043049/106299472/ccs	PacBio_Cortex_Rep2	mm10_ERCC_SIRV	chr15	36793604	36771713	-	6	1880	43055	110670	ENSMUSG00000022285.17	ENSMUST00000110362.3	Ywhaz	Ywhaz-204	Known	Known	None	0.3499999940395355	None	None	None	None
m54284U_191107_221739/43059066/ccs	PacBio_Cortex_Rep1	mm10_ERCC_SIRV	chrX	10485137	10596595	+	8	1744	51432	134855	ENSMUSG00000058254.12	ENSMUST00000076354.12	Tspan7	Tspan7-201	Known	Known	None	0.30000001192092896	None	None	None	None
m54284U_191213_120042/148374161/ccs	PacBio_Hippocampus_Rep2	mm10_ERCC_SIRV	chr11	7213520	7206099	-	5	2031	32279	84836	ENSMUSG00000020427.11	ENSMUST00000020702.10	Igfbp3	Igfbp3-201	Known	Known	None	0.5	None	None	None	None
m54284U_191212_053548/86573799/ccs	PacBio_Hippocampus_Rep1	mm10_ERCC_SIRV	chr9	21592947	21595945	+	2	2920	26996	70538	ENSMUSG00000048429.10	ENSMUST00000062125.10	Timm29	Timm29-201	Known	Known	None	0.3499999940395355	None	None	None	None
m54284U_191109_043049/92144648/ccs	PacBio_Cortex_Rep2	mm10_ERCC_SIRV	chr3	53488692	53508470	+	7	1783	7934	20889	ENSMUSG00000027744.4	ENSMUST00000029307.3	Stoml3	Stoml3-201	Known	Known	None	0.800000011920929	None	None	None	None
m54284U_191107_221739/164170065/ccs	PacBio_Cortex_Rep1	mm10_ERCC_SIRV	chr19	5490522	5493986	+	4	1072	49990	130773	ENSMUSG00000056201.8	ENSMUST00000209469.1	Cfl1	Cfl1-202	Known	Known	None	0.800000011920929	None	None	None	None
m54284U_191212_053548/25297728/ccs	PacBio_Hippocampus_Rep1	mm10_ERCC_SIRV	chr13	34002729	33917923	-	8	1537	38375	176554	ENSMUSG00000060147.15	ENCODEMT000176554	Serpinb6a	ENCODEMT000176554	Known	NNC	None	0.15000000596046448	None	None	None	None
m54284U_191212_053548/42994110/ccs	PacBio_Hippocampus_Rep1	mm10_ERCC_SIRV	chr17	20956736	20965905	+	11	1628	46469	175324	ENSMUSG00000007564.15	ENCODEMT000175324	Ppp2r1a	ENCODEMT000175324	Known	ISM	Suffix	0.25	None	None	None	None
m54284U_191213_120042/140247773/ccs	PacBio_Hippocampus_Rep2	mm10_ERCC_SIRV	chr1	34850019	34879590	+	7	3249	486	174036	ENSMUSG00000026123.11	ENCODEMT000174036	Plekhb2	ENCODEMT000174036	Known	NIC	None	0.10000000149011612	None	None	None	None
m54284U_191107_221739/77399647/ccs	PacBio_Cortex_Rep1	mm10_ERCC_SIRV	chr5	24100591	24160785	+	11	2980	13369	34783	ENSMUSG00000028986.12	ENSMUST00000030841.9	Klhl7	Klhl7-201	Known	Known	None	0.30000001192092896	None	None	None	None
m54284U_191109_043049/53085661/ccs	PacBio_Cortex_Rep2	mm10_ERCC_SIRV	chr7	13024710	13031029	+	17	2681	19871	51917	ENSMUSG00000005566.14	ENSMUST00000005705.7	Trim28	Trim28-201	Known	Known	None	0.15000000596046448	None	None	None	None
m54284U_191107_221739/43191039/ccs	PacBio_Cortex_Rep1	mm10_ERCC_SIRV	chrX	10485137	10596595	+	8	1744	51432	134855	ENSMUSG00000058254.12	ENSMUST00000076354.12	Tspan7	Tspan7-201	Known	Known	None	0.30000001192092896	None	None	None	None
m54284U_191107_221739/164365226/ccs	PacBio_Cortex_Rep1	mm10_ERCC_SIRV	chr19	5490522	5493982	+	4	1068	49990	130773	ENSMUSG00000056201.8	ENSMUST00000209469.1	Cfl1	Cfl1-202	Known	Known	None	0.699999988079071	None	None	None	None
m54284U_191109_043049/130287777/ccs	PacBio_Cortex_Rep2	mm10_ERCC_SIRV	chr6	17637069	17666376	+	10	1855	16433	43394	ENSMUSG00000015733.13	ENSMUST00000015877.13	Capza2	Capza2-201	Known	Known	None	0.3499999940395355	None	None	None	None
m54284U_191107_221739/37487831/ccs	PacBio_Cortex_Rep1	mm10_ERCC_SIRV	chr3	53488695	53508470	+	7	1780	7934	20889	ENSMUSG00000027744.4	ENSMUST00000029307.3	Stoml3	Stoml3-201	Known	Known	None	0.800000011920929	None	None	None	None
m54284U_191212_053548/137692085/ccs	PacBio_Hippocampus_Rep1	mm10_ERCC_SIRV	chr9	21592947	21595837	+	2	2812	26996	70538	ENSMUSG00000048429.10	ENSMUST00000062125.10	Timm29	Timm29-201	Known	Known	None	0.5	None	None	None	None
m54284U_191109_043049/106825653/ccs	PacBio_Cortex_Rep2	mm10_ERCC_SIRV	chr15	36793621	36771713	-	6	1897	43055	110670	ENSMUSG00000022285.17	ENSMUST00000110362.3	Ywhaz	Ywhaz-204	Known	Known	None	0.3499999940395355	None	None	None	None
m54284U_191212_053548/42994334/ccs	PacBio_Hippocampus_Rep1	mm10_ERCC_SIRV	chr17	20956736	20965910	+	11	1633	46469	175324	ENSMUSG00000007564.15	ENCODEMT000175324	Ppp2r1a	ENCODEMT000175324	Known	ISM	Suffix	0.10000000149011612	None	None	None	None
m54284U_191107_221739/43582744/ccs	PacBio_Cortex_Rep1	mm10_ERCC_SIRV	chrX	10485137	10596595	+	8	1744	51432	134855	ENSMUSG00000058254.12	ENSMUST00000076354.12	Tspan7	Tspan7-201	Known	Known	None	0.30000001192092896	None	None	None	None
m54284U_191213_120042/151192102/ccs	PacBio_Hippocampus_Rep2	mm10_ERCC_SIRV	chr11	7213988	7206099	-	5	2493	32279	84836	ENSMUSG00000020427.11	ENSMUST00000020702.10	Igfbp3	Igfbp3-201	Known	Known	None	0.5	None	None	None	None
m54284U_191107_221739/164561783/ccs	PacBio_Cortex_Rep1	mm10_ERCC_SIRV	chr19	5490522	5493987	+	4	1073	49990	130773	ENSMUSG00000056201.8	ENSMUST00000209469.1	Cfl1	Cfl1-202	Known	Known	None	0.8500000238418579	None	None	None	None
m54284U_191109_043049/130810586/ccs	PacBio_Cortex_Rep2	mm10_ERCC_SIRV	chr6	17637069	17666362	+	10	1841	16433	43394	ENSMUSG00000015733.13	ENSMUST00000015877.13	Capza2	Capza2-201	Known	Known	None	0.44999998807907104	None	None	None	None
m54284U_191213_120042/140446460/ccs	PacBio_Hippocampus_Rep2	mm10_ERCC_SIRV	chr1	34849982	34879577	+	8	3286	486	985	ENSMUSG00000026123.11	ENSMUST00000027297.10	Plekhb2	Plekhb2-201	Known	Known	None	0.25	None	None	None	None
m54284U_191109_043049/69993446/ccs	PacBio_Cortex_Rep2	mm10_ERCC_SIRV	chr7	13024710	13031029	+	17	2681	19871	51917	ENSMUSG00000005566.14	ENSMUST00000005705.7	Trim28	Trim28-201	Known	Known	None	0.15000000596046448	None	None	None	None
m54284U_191107_221739/44171587/ccs	PacBio_Cortex_Rep1	mm10_ERCC_SIRV	chrX	10485137	10596595	+	8	1744	51432	134855	ENSMUSG00000058254.12	ENSMUST00000076354.12	Tspan7	Tspan7-201	Known	Known	None	0.30000001192092896	None	None	None	None
m54284U_191109_043049/109381583/ccs	PacBio_Cortex_Rep2	mm10_ERCC_SIRV	chr15	36793726	36771713	-	6	2002	43055	110670	ENSMUSG00000022285.17	ENSMUST00000110362.3	Ywhaz	Ywhaz-204	Known	Known	None	0.3499999940395355	None	None	None	None
m54284U_191213_120042/48499519/ccs	PacBio_Hippocampus_Rep2	mm10_ERCC_SIRV	chr9	21592947	21595945	+	2	2895	26996	70538	ENSMUSG00000048429.10	ENSMUST00000062125.10	Timm29	Timm29-201	Known	Known	None	0.3499999940395355	None	None	None	None
m54284U_191212_053548/69798469/ccs	PacBio_Hippocampus_Rep1	mm10_ERCC_SIRV	chr3	53488695	53508502	+	7	1812	7934	20889	ENSMUSG00000027744.4	ENSMUST00000029307.3	Stoml3	Stoml3-201	Known	Known	None	0.4000000059604645	None	None	None	None
m54284U_191213_120042/26281242/ccs	PacBio_Hippocampus_Rep2	mm10_ERCC_SIRV	chr13	33935981	33917923	-	7	1325	38375	99811	ENSMUSG00000060147.15	ENSMUST00000043552.16	Serpinb6a	Serpinb6a-202	Known	Known	None	0.15000000596046448	None	None	None	None
m54284U_191212_053548/43057324/ccs	PacBio_Hippocampus_Rep1	mm10_ERCC_SIRV	chr17	20956736	20965905	+	11	1628	46469	175324	ENSMUSG00000007564.15	ENCODEMT000175324	Ppp2r1a	ENCODEMT000175324	Known	ISM	Suffix	0.25	None	None	None	None
m54284U_191109_043049/132120675/ccs	PacBio_Cortex_Rep2	mm10_ERCC_SIRV	chr6	17637069	17666834	+	10	2313	16433	43394	ENSMUSG00000015733.13	ENSMUST00000015877.13	Capza2	Capza2-201	Known	Known	None	0.20000000298023224	None	None	None	None
m54284U_191107_221739/102566697/ccs	PacBio_Cortex_Rep1	mm10_ERCC_SIRV	chr5	24100591	24160785	+	11	2980	13369	34783	ENSMUSG00000028986.12	ENSMUST00000030841.9	Klhl7	Klhl7-201	Known	Known	None	0.30000001192092896	None	None	None	None
m54284U_191107_221739/164954573/ccs	PacBio_Cortex_Rep1	mm10_ERCC_SIRV	chr19	5490522	5493987	+	4	1073	49990	130773	ENSMUSG00000056201.8	ENSMUST00000209469.1	Cfl1	Cfl1-202	Known	Known	None	0.8500000238418579	None	None	None	None
m54284U_191107_221739/44500224/ccs	PacBio_Cortex_Rep1	mm10_ERCC_SIRV	chrX	10485137	10596593	+	8	1742	51432	134855	ENSMUSG00000058254.12	ENSMUST00000076354.12	Tspan7	Tspan7-201	Known	Known	None	0.30000001192092896	None	None	None	None
m54284U_191109_043049/112724651/ccs	PacBio_Cortex_Rep2	mm10_ERCC_SIRV	chr15	36794248	36771713	-	7	2055	43055	110668	ENSMUSG00000022285.17	ENSMUST00000022894.13	Ywhaz	Ywhaz-201	Known	Known	None	0.3499999940395355	None	None	None	None
m54284U_191213_120042/161153355/ccs	PacBio_Hippocampus_Rep2	mm10_ERCC_SIRV	chr9	21592947	21595944	+	2	2919	26996	70538	ENSMUSG00000048429.10	ENSMUST00000062125.10	Timm29	Timm29-201	Known	Known	None	0.3499999940395355	None	None	None	None
m54284U_191109_043049/70910034/ccs	PacBio_Cortex_Rep2	mm10_ERCC_SIRV	chr7	13024710	13031033	+	17	2685	19871	51917	ENSMUSG00000005566.14	ENSMUST00000005705.7	Trim28	Trim28-201	Known	Known	None	0.10000000149011612	None	None	None	None
m54284U_191107_221739/45484894/ccs	PacBio_Cortex_Rep1	mm10_ERCC_SIRV	chrX	10485137	10596595	+	8	1744	51432	134855	ENSMUSG00000058254.12	ENSMUST00000076354.12	Tspan7	Tspan7-201	Known	Known	None	0.30000001192092896	None	None	None	None
m54284U_191109_043049/136774688/ccs	PacBio_Cortex_Rep2	mm10_ERCC_SIRV	chr6	17637069	17666718	+	10	2197	16433	43394	ENSMUSG00000015733.13	ENSMUST00000015877.13	Capza2	Capza2-201	Known	Known	None	0.25	None	None	None	None
m54284U_191107_221739/94437527/ccs	PacBio_Cortex_Rep1	mm10_ERCC_SIRV	chr3	53488696	53508470	+	7	1779	7934	20889	ENSMUSG00000027744.4	ENSMUST00000029307.3	Stoml3	Stoml3-201	Known	Known	None	0.800000011920929	None	None	None	None
m54284U_191212_053548/120258681/ccs	PacBio_Hippocampus_Rep1	mm10_ERCC_SIRV	chr11	7213603	7206100	-	5	2139	32279	84836	ENSMUSG00000020427.11	ENSMUST00000020702.10	Igfbp3	Igfbp3-201	Known	Known	None	0.5	None	None	None	None
m54284U_191213_120042/141822266/ccs	PacBio_Hippocampus_Rep2	mm10_ERCC_SIRV	chr1	34849982	34879575	+	8	3284	486	985	ENSMUSG00000026123.11	ENSMUST00000027297.10	Plekhb2	Plekhb2-201	Known	Known	None	0.20000000298023224	None	None	None	None
m54284U_191107_221739/42336717/ccs	PacBio_Cortex_Rep1	mm10_ERCC_SIRV	chr13	33935859	33917924	-	7	1408	38375	176527	ENSMUSG00000060147.15	ENCODEMT000176527	Serpinb6a	ENCODEMT000176527	Known	ISM	Suffix	0.15000000596046448	None	None	None	None
m54284U_191212_053548/43191015/ccs	PacBio_Hippocampus_Rep1	mm10_ERCC_SIRV	chr17	20956736	20965905	+	11	1628	46469	175324	ENSMUSG00000007564.15	ENCODEMT000175324	Ppp2r1a	ENCODEMT000175324	Known	ISM	Suffix	0.25	None	None	None	None
m54284U_191107_221739/165086951/ccs	PacBio_Cortex_Rep1	mm10_ERCC_SIRV	chr19	5490522	5493987	+	4	1073	49990	130773	ENSMUSG00000056201.8	ENSMUST00000209469.1	Cfl1	Cfl1-202	Known	Known	None	0.8500000238418579	None	None	None	None
m54284U_191107_221739/45746697/ccs	PacBio_Cortex_Rep1	mm10_ERCC_SIRV	chrX	10485137	10596595	+	8	1744	51432	134855	ENSMUSG00000058254.12	ENSMUST00000076354.12	Tspan7	Tspan7-201	Known	Known	None	0.30000001192092896	None	None	None	None
m54284U_191109_043049/146997446/ccs	PacBio_Cortex_Rep2	mm10_ERCC_SIRV	chr15	36793563	36771713	-	6	1839	43055	110670	ENSMUSG00000022285.17	ENSMUST00000110362.3	Ywhaz	Ywhaz-204	Known	Known	None	0.3499999940395355	None	None	None	None
m54284U_191107_221739/106761006/ccs	PacBio_Cortex_Rep1	mm10_ERCC_SIRV	chr5	24100591	24160784	+	11	2979	13369	34783	ENSMUSG00000028986.12	ENSMUST00000030841.9	Klhl7	Klhl7-201	Known	Known	None	0.25	None	None	None	None
m54284U_191109_043049/140640577/ccs	PacBio_Cortex_Rep2	mm10_ERCC_SIRV	chr6	17637069	17666721	+	10	2200	16433	43394	ENSMUSG00000015733.13	ENSMUST00000015877.13	Capza2	Capza2-201	Known	Known	None	0.4000000059604645	None	None	None	None
m54284U_191107_221739/2296088/ccs	PacBio_Cortex_Rep1	mm10_ERCC_SIRV	chr9	21592948	21595944	+	2	2918	26996	70538	ENSMUSG00000048429.10	ENSMUST00000062125.10	Timm29	Timm29-201	Known	Known	None	0.3499999940395355	None	None	None	None
m54284U_191107_221739/46334680/ccs	PacBio_Cortex_Rep1	mm10_ERCC_SIRV	chrX	10485137	10596595	+	8	1744	51432	134855	ENSMUSG00000058254.12	ENSMUST00000076354.12	Tspan7	Tspan7-201	Known	Known	None	0.30000001192092896	None	None	None	None
m54284U_191213_120042/143328375/ccs	PacBio_Hippocampus_Rep2	mm10_ERCC_SIRV	chr1	34849982	34879577	+	8	3286	486	985	ENSMUSG00000026123.11	ENSMUST00000027297.10	Plekhb2	Plekhb2-201	Known	Known	None	0.25	None	None	None	None
m54284U_191109_043049/77334343/ccs	PacBio_Cortex_Rep2	mm10_ERCC_SIRV	chr7	13024710	13031037	+	17	2689	19871	51917	ENSMUSG00000005566.14	ENSMUST00000005705.7	Trim28	Trim28-201	Known	Known	None	0.10000000149011612	None	None	None	None
m54284U_191212_053548/43714855/ccs	PacBio_Hippocampus_Rep1	mm10_ERCC_SIRV	chr17	20956736	20965905	+	11	1628	46469	175324	ENSMUSG00000007564.15	ENCODEMT000175324	Ppp2r1a	ENCODEMT000175324	Known	ISM	Suffix	0.25	None	None	None	None
m54284U_191109_043049/145295912/ccs	PacBio_Cortex_Rep2	mm10_ERCC_SIRV	chr6	17637069	17667148	+	10	2627	16433	43394	ENSMUSG00000015733.13	ENSMUST00000015877.13	Capza2	Capza2-201	Known	Known	None	0.25	None	None	None	None
m54284U_191107_221739/71107954/ccs	PacBio_Cortex_Rep1	mm10_ERCC_SIRV	chr13	33935996	33917924	-	7	1339	38375	99811	ENSMUSG00000060147.15	ENSMUST00000043552.16	Serpinb6a	Serpinb6a-202	Known	Known	None	0.15000000596046448	None	None	None	None
m54284U_191107_221739/47776412/ccs	PacBio_Cortex_Rep1	mm10_ERCC_SIRV	chrX	10485137	10596595	+	8	1744	51432	134855	ENSMUSG00000058254.12	ENSMUST00000076354.12	Tspan7	Tspan7-201	Known	Known	None	0.30000001192092896	None	None	None	None
m54284U_191109_043049/147914917/ccs	PacBio_Cortex_Rep2	mm10_ERCC_SIRV	chr15	36793523	36771713	-	6	1799	43055	110670	ENSMUSG00000022285.17	ENSMUST00000110362.3	Ywhaz	Ywhaz-204	Known	Known	None	0.3499999940395355	None	None	None	None
m54284U_191107_221739/21300263/ccs	PacBio_Cortex_Rep1	mm10_ERCC_SIRV	chr3	53488703	53508470	+	7	1772	7934	20889	ENSMUSG00000027744.4	ENSMUST00000029307.3	Stoml3	Stoml3-201	Known	Known	None	0.800000011920929	None	None	None	None
m54284U_191107_221739/73729237/ccs	PacBio_Cortex_Rep1	mm10_ERCC_SIRV	chr9	21592948	21595943	+	2	2917	26996	70538	ENSMUSG00000048429.10	ENSMUST00000062125.10	Timm29	Timm29-201	Known	Known	None	0.30000001192092896	None	None	None	None
m54284U_191213_120042/143395601/ccs	PacBio_Hippocampus_Rep2	mm10_ERCC_SIRV	chr1	34850026	34879569	+	9	3397	486	173932	ENSMUSG00000026123.11	ENCODEMT000173932	Plekhb2	ENCODEMT000173932	Known	NNC	None	0.25	None	None	None	None
m54284U_191107_221739/170199087/ccs	PacBio_Cortex_Rep1	mm10_ERCC_SIRV	chr19	5490522	5493987	+	4	1073	49990	130773	ENSMUSG00000056201.8	ENSMUST00000209469.1	Cfl1	Cfl1-202	Known	Known	None	0.8500000238418579	None	None	None	None
m54284U_191212_053548/43778462/ccs	PacBio_Hippocampus_Rep1	mm10_ERCC_SIRV	chr17	20956736	20965905	+	11	1628	46469	175324	ENSMUSG00000007564.15	ENCODEMT000175324	Ppp2r1a	ENCODEMT000175324	Known	ISM	Suffix	0.25	None	None	None	None
m54284U_191107_221739/112066698/ccs	PacBio_Cortex_Rep1	mm10_ERCC_SIRV	chr5	24100591	24160785	+	11	2980	13369	34783	ENSMUSG00000028986.12	ENSMUST00000030841.9	Klhl7	Klhl7-201	Known	Known	None	0.30000001192092896	None	None	None	None
m54284U_191107_221739/48628587/ccs	PacBio_Cortex_Rep1	mm10_ERCC_SIRV	chrX	10485137	10596595	+	8	1744	51432	134855	ENSMUSG00000058254.12	ENSMUST00000076354.12	Tspan7	Tspan7-201	Known	Known	None	0.30000001192092896	None	None	None	None
m54284U_191109_043049/146605261/ccs	PacBio_Cortex_Rep2	mm10_ERCC_SIRV	chr6	17637069	17666720	+	10	2199	16433	43394	ENSMUSG00000015733.13	ENSMUST00000015877.13	Capza2	Capza2-201	Known	Known	None	0.3499999940395355	None	None	None	None
m54284U_191109_043049/83558772/ccs	PacBio_Cortex_Rep2	mm10_ERCC_SIRV	chr7	13024710	13031026	+	17	2678	19871	51917	ENSMUSG00000005566.14	ENSMUST00000005705.7	Trim28	Trim28-201	Known	Known	None	0.15000000596046448	None	None	None	None
m54284U_191109_043049/148048037/ccs	PacBio_Cortex_Rep2	mm10_ERCC_SIRV	chr15	36793577	36771713	-	6	1853	43055	110670	ENSMUSG00000022285.17	ENSMUST00000110362.3	Ywhaz	Ywhaz-204	Known	Known	None	0.3499999940395355	None	None	None	None
m54284U_191213_120042/18811416/ccs	PacBio_Hippocampus_Rep2	mm10_ERCC_SIRV	chr11	7213601	7206100	-	5	2111	32279	84836	ENSMUSG00000020427.11	ENSMUST00000020702.10	Igfbp3	Igfbp3-201	Known	Known	None	0.5	None	None	None	None
m54284U_191107_221739/88211534/ccs	PacBio_Cortex_Rep1	mm10_ERCC_SIRV	chr9	21592948	21595946	+	2	2913	26996	70538	ENSMUSG00000048429.10	ENSMUST00000062125.10	Timm29	Timm29-201	Known	Known	None	0.3499999940395355	None	None	None	None
m54284U_191107_221739/48892438/ccs	PacBio_Cortex_Rep1	mm10_ERCC_SIRV	chrX	10485137	10596602	+	8	1751	51432	134855	ENSMUSG00000058254.12	ENSMUST00000076354.12	Tspan7	Tspan7-201	Known	Known	None	0.05000000074505806	None	None	None	None
m54284U_191107_221739/171770989/ccs	PacBio_Cortex_Rep1	mm10_ERCC_SIRV	chr19	5490522	5493987	+	4	1073	49990	130773	ENSMUSG00000056201.8	ENSMUST00000209469.1	Cfl1	Cfl1-202	Known	Known	None	0.8500000238418579	None	None	None	None
m54284U_191107_221739/142606368/ccs	PacBio_Cortex_Rep1	mm10_ERCC_SIRV	chr13	33935935	33917924	-	7	1484	38375	176527	ENSMUSG00000060147.15	ENCODEMT000176527	Serpinb6a	ENCODEMT000176527	Known	ISM	Suffix	0.15000000596046448	None	None	None	None
m54284U_191213_120042/143590048/ccs	PacBio_Hippocampus_Rep2	mm10_ERCC_SIRV	chr1	34849982	34879575	+	8	3284	486	985	ENSMUSG00000026123.11	ENSMUST00000027297.10	Plekhb2	Plekhb2-201	Known	Known	None	0.20000000298023224	None	None	None	None
m54284U_191107_221739/51709456/ccs	PacBio_Cortex_Rep1	mm10_ERCC_SIRV	chr3	53488706	53508470	+	7	1769	7934	20889	ENSMUSG00000027744.4	ENSMUST00000029307.3	Stoml3	Stoml3-201	Known	Known	None	0.800000011920929	None	None	None	None
m54284U_191109_043049/148441427/ccs	PacBio_Cortex_Rep2	mm10_ERCC_SIRV	chr6	17637069	17666823	+	10	2302	16433	43394	ENSMUSG00000015733.13	ENSMUST00000015877.13	Capza2	Capza2-201	Known	Known	None	0.15000000596046448	None	None	None	None
m54284U_191212_053548/43778626/ccs	PacBio_Hippocampus_Rep1	mm10_ERCC_SIRV	chr17	20956736	20965905	+	11	1628	46469	175324	ENSMUSG00000007564.15	ENCODEMT000175324	Ppp2r1a	ENCODEMT000175324	Known	ISM	Suffix	0.25	None	None	None	None
m54284U_191109_043049/149749853/ccs	PacBio_Cortex_Rep2	mm10_ERCC_SIRV	chr15	36793827	36771713	-	6	2110	43055	110670	ENSMUSG00000022285.17	ENSMUST00000110362.3	Ywhaz	Ywhaz-204	Known	Known	None	0.3499999940395355	None	None	None	None
m54284U_191107_221739/49283579/ccs	PacBio_Cortex_Rep1	mm10_ERCC_SIRV	chrX	10485137	10596595	+	8	1744	51432	134855	ENSMUSG00000058254.12	ENSMUST00000076354.12	Tspan7	Tspan7-201	Known	Known	None	0.30000001192092896	None	None	None	None
m54284U_191107_221739/130351378/ccs	PacBio_Cortex_Rep1	mm10_ERCC_SIRV	chr5	24100591	24160783	+	11	2978	13369	34783	ENSMUSG00000028986.12	ENSMUST00000030841.9	Klhl7	Klhl7-201	Known	Known	None	0.25	None	None	None	None
m54284U_191213_120042/145098744/ccs	PacBio_Hippocampus_Rep2	mm10_ERCC_SIRV	chr1	34849982	34879574	+	8	3283	486	985	ENSMUSG00000026123.11	ENSMUST00000027297.10	Plekhb2	Plekhb2-201	Known	Known	None	0.20000000298023224	None	None	None	None
m54284U_191109_043049/101909702/ccs	PacBio_Cortex_Rep2	mm10_ERCC_SIRV	chr7	13024710	13031031	+	17	2683	19871	51917	ENSMUSG00000005566.14	ENSMUST00000005705.7	Trim28	Trim28-201	Known	Known	None	0.15000000596046448	None	None	None	None
m54284U_191107_221739/121438627/ccs	PacBio_Cortex_Rep1	mm10_ERCC_SIRV	chr9	21592948	21595878	+	2	2852	26996	70538	ENSMUSG00000048429.10	ENSMUST00000062125.10	Timm29	Timm29-201	Known	Known	None	0.6000000238418579	None	None	None	None
m54284U_191107_221739/49349143/ccs	PacBio_Cortex_Rep1	mm10_ERCC_SIRV	chrX	10485137	10596594	+	8	1743	51432	134855	ENSMUSG00000058254.12	ENSMUST00000076354.12	Tspan7	Tspan7-201	Known	Known	None	0.30000001192092896	None	None	None	None
m54284U_191109_043049/172426634/ccs	PacBio_Cortex_Rep2	mm10_ERCC_SIRV	chr15	36793600	36771713	-	6	1876	43055	110670	ENSMUSG00000022285.17	ENSMUST00000110362.3	Ywhaz	Ywhaz-204	Known	Known	None	0.3499999940395355	None	None	None	None
m54284U_191107_221739/172360411/ccs	PacBio_Cortex_Rep1	mm10_ERCC_SIRV	chr19	5490522	5493987	+	4	1073	49990	130773	ENSMUSG00000056201.8	ENSMUST00000209469.1	Cfl1	Cfl1-202	Known	Known	None	0.8500000238418579	None	None	None	None
m54284U_191212_053548/43779034/ccs	PacBio_Hippocampus_Rep1	mm10_ERCC_SIRV	chr17	20956736	20965908	+	11	1631	46469	175324	ENSMUSG00000007564.15	ENCODEMT000175324	Ppp2r1a	ENCODEMT000175324	Known	ISM	Suffix	0.15000000596046448	None	None	None	None
m54284U_191107_221739/149946659/ccs	PacBio_Cortex_Rep1	mm10_ERCC_SIRV	chr13	33935975	33917924	-	7	1318	38375	99811	ENSMUSG00000060147.15	ENSMUST00000043552.16	Serpinb6a	Serpinb6a-202	Known	Known	None	0.15000000596046448	None	None	None	None
m54284U_191109_043049/150604359/ccs	PacBio_Cortex_Rep2	mm10_ERCC_SIRV	chr6	17637069	17666743	+	10	2222	16433	43394	ENSMUSG00000015733.13	ENSMUST00000015877.13	Capza2	Capza2-201	Known	Known	None	0.30000001192092896	None	None	None	None
m54284U_191107_221739/32506973/ccs	PacBio_Cortex_Rep1	mm10_ERCC_SIRV	chr11	7213639	7206101	-	5	2148	32279	84836	ENSMUSG00000020427.11	ENSMUST00000020702.10	Igfbp3	Igfbp3-201	Known	Known	None	0.5	None	None	None	None
m54284U_191107_221739/157614197/ccs	PacBio_Cortex_Rep1	mm10_ERCC_SIRV	chr3	53488706	53507854	+	7	1153	7934	20889	ENSMUSG00000027744.4	ENSMUST00000029307.3	Stoml3	Stoml3-201	Known	Known	None	0.699999988079071	None	None	None	None
m54284U_191107_221739/172884537/ccs	PacBio_Cortex_Rep1	mm10_ERCC_SIRV	chr19	5490522	5495201	+	4	2287	49990	130773	ENSMUSG00000056201.8	ENSMUST00000209469.1	Cfl1	Cfl1-202	Known	Known	None	0.8999999761581421	None	None	None	None
m54284U_191212_053548/43974708/ccs	PacBio_Hippocampus_Rep1	mm10_ERCC_SIRV	chr17	20956736	20965905	+	11	1628	46469	175324	ENSMUSG00000007564.15	ENCODEMT000175324	Ppp2r1a	ENCODEMT000175324	Known	ISM	Suffix	0.25	None	None	None	None
m54284U_191107_221739/49678184/ccs	PacBio_Cortex_Rep1	mm10_ERCC_SIRV	chrX	10485137	10596603	+	8	1752	51432	134855	ENSMUSG00000058254.12	ENSMUST00000076354.12	Tspan7	Tspan7-201	Known	Known	None	0.05000000074505806	None	None	None	None
m54284U_191213_120042/148375654/ccs	PacBio_Hippocampus_Rep2	mm10_ERCC_SIRV	chr1	34849982	34879575	+	8	3284	486	985	ENSMUSG00000026123.11	ENSMUST00000027297.10	Plekhb2	Plekhb2-201	Known	Known	None	0.20000000298023224	None	None	None	None
m54284U_191212_053548/9897556/ccs	PacBio_Hippocampus_Rep1	mm10_ERCC_SIRV	chr15	36793596	36771713	-	6	1872	43055	110670	ENSMUSG00000022285.17	ENSMUST00000110362.3	Ywhaz	Ywhaz-204	Known	Known	None	0.3499999940395355	None	None	None	None
m54284U_191107_221739/141166902/ccs	PacBio_Cortex_Rep1	mm10_ERCC_SIRV	chr5	24100591	24160926	+	11	3121	13369	34783	ENSMUSG00000028986.12	ENSMUST00000030841.9	Klhl7	Klhl7-201	Known	Known	None	0.30000001192092896	None	None	None	None
m54284U_191109_043049/106628159/ccs	PacBio_Cortex_Rep2	mm10_ERCC_SIRV	chr7	13024710	13031025	+	17	2677	19871	51917	ENSMUSG00000005566.14	ENSMUST00000005705.7	Trim28	Trim28-201	Known	Known	None	0.15000000596046448	None	None	None	None
m54284U_191107_221739/142543508/ccs	PacBio_Cortex_Rep1	mm10_ERCC_SIRV	chr9	21592948	21595946	+	2	2920	26996	70538	ENSMUSG00000048429.10	ENSMUST00000062125.10	Timm29	Timm29-201	Known	Known	None	0.3499999940395355	None	None	None	None
m54284U_191107_221739/173213888/ccs	PacBio_Cortex_Rep1	mm10_ERCC_SIRV	chr19	5490522	5493987	+	4	1073	49990	130773	ENSMUSG00000056201.8	ENSMUST00000209469.1	Cfl1	Cfl1-202	Known	Known	None	0.8500000238418579	None	None	None	None
m54284U_191109_043049/151191910/ccs	PacBio_Cortex_Rep2	mm10_ERCC_SIRV	chr6	17637069	17666529	+	10	2008	16433	43394	ENSMUSG00000015733.13	ENSMUST00000015877.13	Capza2	Capza2-201	Known	Known	None	0.25	None	None	None	None
m54284U_191212_053548/44173286/ccs	PacBio_Hippocampus_Rep1	mm10_ERCC_SIRV	chr17	20956736	20965908	+	11	1631	46469	175324	ENSMUSG00000007564.15	ENCODEMT000175324	Ppp2r1a	ENCODEMT000175324	Known	ISM	Suffix	0.15000000596046448	None	None	None	None
m54284U_191107_221739/12452888/ccs	PacBio_Cortex_Rep1	mm10_ERCC_SIRV	chr3	53488707	53508470	+	7	1768	7934	20889	ENSMUSG00000027744.4	ENSMUST00000029307.3	Stoml3	Stoml3-201	Known	Known	None	0.800000011920929	None	None	None	None
m54284U_191213_120042/152503710/ccs	PacBio_Hippocampus_Rep2	mm10_ERCC_SIRV	chr1	34849982	34879575	+	8	3284	486	985	ENSMUSG00000026123.11	ENSMUST00000027297.10	Plekhb2	Plekhb2-201	Known	Known	None	0.20000000298023224	None	None	None	None
m54284U_191212_053548/30344301/ccs	PacBio_Hippocampus_Rep1	mm10_ERCC_SIRV	chr15	36793581	36771713	-	6	1857	43055	110670	ENSMUSG00000022285.17	ENSMUST00000110362.3	Ywhaz	Ywhaz-204	Known	Known	None	0.3499999940395355	None	None	None	None
m54284U_191107_221739/51316644/ccs	PacBio_Cortex_Rep1	mm10_ERCC_SIRV	chrX	10485137	10596604	+	8	1753	51432	134855	ENSMUSG00000058254.12	ENSMUST00000076354.12	Tspan7	Tspan7-201	Known	Known	None	0.05000000074505806	None	None	None	None
m54284U_191107_221739/171246216/ccs	PacBio_Cortex_Rep1	mm10_ERCC_SIRV	chr5	24100591	24160779	+	11	2974	13369	34783	ENSMUSG00000028986.12	ENSMUST00000030841.9	Klhl7	Klhl7-201	Known	Known	None	0.3499999940395355	None	None	None	None
m54284U_191109_043049/155189353/ccs	PacBio_Cortex_Rep2	mm10_ERCC_SIRV	chr6	17637069	17666722	+	10	2201	16433	43394	ENSMUSG00000015733.13	ENSMUST00000015877.13	Capza2	Capza2-201	Known	Known	None	0.44999998807907104	None	None	None	None
m54284U_191107_221739/173409376/ccs	PacBio_Cortex_Rep1	mm10_ERCC_SIRV	chr19	5490522	5493990	+	4	1076	49990	130773	ENSMUSG00000056201.8	ENSMUST00000209469.1	Cfl1	Cfl1-202	Known	Known	None	0.800000011920929	None	None	None	None
m54284U_191212_053548/44433873/ccs	PacBio_Hippocampus_Rep1	mm10_ERCC_SIRV	chr17	20956736	20965905	+	11	1628	46469	175324	ENSMUSG00000007564.15	ENCODEMT000175324	Ppp2r1a	ENCODEMT000175324	Known	ISM	Suffix	0.25	None	None	None	None
m54284U_191107_221739/140511286/ccs	PacBio_Cortex_Rep1	mm10_ERCC_SIRV	chr11	7213571	7206101	-	5	2080	32279	84836	ENSMUSG00000020427.11	ENSMUST00000020702.10	Igfbp3	Igfbp3-201	Known	Known	None	0.5	None	None	None	None
m54284U_191109_043049/113773032/ccs	PacBio_Cortex_Rep2	mm10_ERCC_SIRV	chr7	13024710	13031034	+	17	2686	19871	51917	ENSMUSG00000005566.14	ENSMUST00000005705.7	Trim28	Trim28-201	Known	Known	None	0.10000000149011612	None	None	None	None
m54284U_191109_043049/22021825/ccs	PacBio_Cortex_Rep2	mm10_ERCC_SIRV	chr9	21592948	21595946	+	2	2920	26996	70538	ENSMUSG00000048429.10	ENSMUST00000062125.10	Timm29	Timm29-201	Known	Known	None	0.3499999940395355	None	None	None	None
m54284U_191212_053548/51644586/ccs	PacBio_Hippocampus_Rep1	mm10_ERCC_SIRV	chr15	36793558	36771713	-	6	1834	43055	110670	ENSMUSG00000022285.17	ENSMUST00000110362.3	Ywhaz	Ywhaz-204	Known	Known	None	0.3499999940395355	None	None	None	None
m54284U_191107_221739/52625432/ccs	PacBio_Cortex_Rep1	mm10_ERCC_SIRV	chrX	10485137	10596595	+	8	1744	51432	134855	ENSMUSG00000058254.12	ENSMUST00000076354.12	Tspan7	Tspan7-201	Known	Known	None	0.30000001192092896	None	None	None	None
m54284U_191213_120042/157745371/ccs	PacBio_Hippocampus_Rep2	mm10_ERCC_SIRV	chr1	34849982	34879575	+	8	3284	486	985	ENSMUSG00000026123.11	ENSMUST00000027297.10	Plekhb2	Plekhb2-201	Known	Known	None	0.20000000298023224	None	None	None	None
m54284U_191107_221739/27853117/ccs	PacBio_Cortex_Rep1	mm10_ERCC_SIRV	chr3	53488707	53508470	+	7	1768	7934	20889	ENSMUSG00000027744.4	ENSMUST00000029307.3	Stoml3	Stoml3-201	Known	Known	None	0.800000011920929	None	None	None	None
m54284U_191107_221739/160694920/ccs	PacBio_Cortex_Rep1	mm10_ERCC_SIRV	chr13	33919704	33917924	-	2	1483	38375	176555	ENSMUSG00000060147.15	ENCODEMT000176555	Serpinb6a	ENCODEMT000176555	Known	ISM	Suffix	0.15000000596046448	None	None	None	None
m54284U_191109_043049/155650470/ccs	PacBio_Cortex_Rep2	mm10_ERCC_SIRV	chr6	17637069	17666340	+	10	1819	16433	43394	ENSMUSG00000015733.13	ENSMUST00000015877.13	Capza2	Capza2-201	Known	Known	None	0.6000000238418579	None	None	None	None
m54284U_191107_221739/171640063/ccs	PacBio_Cortex_Rep1	mm10_ERCC_SIRV	chr5	24100591	24160784	+	11	2979	13369	34783	ENSMUSG00000028986.12	ENSMUST00000030841.9	Klhl7	Klhl7-201	Known	Known	None	0.25	None	None	None	None
m54284U_191212_053548/44565652/ccs	PacBio_Hippocampus_Rep1	mm10_ERCC_SIRV	chr17	20956736	20965905	+	11	1628	46469	175324	ENSMUSG00000007564.15	ENCODEMT000175324	Ppp2r1a	ENCODEMT000175324	Known	ISM	Suffix	0.25	None	None	None	None
m54284U_191212_053548/52693101/ccs	PacBio_Hippocampus_Rep1	mm10_ERCC_SIRV	chr15	36793571	36771713	-	6	1834	43055	110670	ENSMUSG00000022285.17	ENSMUST00000110362.3	Ywhaz	Ywhaz-204	Known	Known	None	0.3499999940395355	None	None	None	None
m54284U_191107_221739/53283487/ccs	PacBio_Cortex_Rep1	mm10_ERCC_SIRV	chrX	10485137	10596604	+	8	1753	51432	134855	ENSMUSG00000058254.12	ENSMUST00000076354.12	Tspan7	Tspan7-201	Known	Known	None	0.05000000074505806	None	None	None	None
m54284U_191109_043049/24314952/ccs	PacBio_Cortex_Rep2	mm10_ERCC_SIRV	chr9	21592948	21595945	+	2	2919	26996	70538	ENSMUSG00000048429.10	ENSMUST00000062125.10	Timm29	Timm29-201	Known	Known	None	0.3499999940395355	None	None	None	None
m54284U_191107_221739/173736239/ccs	PacBio_Cortex_Rep1	mm10_ERCC_SIRV	chr19	5490522	5493987	+	4	1073	49990	130773	ENSMUSG00000056201.8	ENSMUST00000209469.1	Cfl1	Cfl1-202	Known	Known	None	0.8500000238418579	None	None	None	None
m54284U_191213_120042/159975566/ccs	PacBio_Hippocampus_Rep2	mm10_ERCC_SIRV	chr1	34849982	34879577	+	8	3286	486	985	ENSMUSG00000026123.11	ENSMUST00000027297.10	Plekhb2	Plekhb2-201	Known	Known	None	0.25	None	None	None	None
m54284U_191107_221739/56951429/ccs	PacBio_Cortex_Rep1	mm10_ERCC_SIRV	chrX	10485137	10596595	+	8	1744	51432	134855	ENSMUSG00000058254.12	ENSMUST00000076354.12	Tspan7	Tspan7-201	Known	Known	None	0.30000001192092896	None	None	None	None
m54284U_191212_053548/59769281/ccs	PacBio_Hippocampus_Rep1	mm10_ERCC_SIRV	chr15	36794246	36771713	-	7	2053	43055	110668	ENSMUSG00000022285.17	ENSMUST00000022894.13	Ywhaz	Ywhaz-201	Known	Known	None	0.3499999940395355	None	None	None	None
m54284U_191109_043049/157288253/ccs	PacBio_Cortex_Rep2	mm10_ERCC_SIRV	chr6	17637069	17666965	+	10	2444	16433	43394	ENSMUSG00000015733.13	ENSMUST00000015877.13	Capza2	Capza2-201	Known	Known	None	0.30000001192092896	None	None	None	None
m54284U_191107_221739/41420880/ccs	PacBio_Cortex_Rep1	mm10_ERCC_SIRV	chr3	53488707	53508470	+	7	1768	7934	20889	ENSMUSG00000027744.4	ENSMUST00000029307.3	Stoml3	Stoml3-201	Known	Known	None	0.800000011920929	None	None	None	None
m54284U_191109_043049/117115707/ccs	PacBio_Cortex_Rep2	mm10_ERCC_SIRV	chr7	13024710	13031033	+	17	2685	19871	51917	ENSMUSG00000005566.14	ENSMUST00000005705.7	Trim28	Trim28-201	Known	Known	None	0.10000000149011612	None	None	None	None
m54284U_191107_221739/57148710/ccs	PacBio_Cortex_Rep1	mm10_ERCC_SIRV	chrX	10485137	10596595	+	8	1744	51432	134855	ENSMUSG00000058254.12	ENSMUST00000076354.12	Tspan7	Tspan7-201	Known	Known	None	0.30000001192092896	None	None	None	None
m54284U_191212_053548/45088798/ccs	PacBio_Hippocampus_Rep1	mm10_ERCC_SIRV	chr17	20956736	20965907	+	11	1624	46469	175324	ENSMUSG00000007564.15	ENCODEMT000175324	Ppp2r1a	ENCODEMT000175324	Known	ISM	Suffix	0.15000000596046448	None	None	None	None
m54284U_191107_221739/174982543/ccs	PacBio_Cortex_Rep1	mm10_ERCC_SIRV	chr19	5490522	5493987	+	4	1073	49990	130773	ENSMUSG00000056201.8	ENSMUST00000209469.1	Cfl1	Cfl1-202	Known	Known	None	0.8500000238418579	None	None	None	None
m54284U_191109_043049/157550453/ccs	PacBio_Cortex_Rep2	mm10_ERCC_SIRV	chr6	17637069	17666342	+	10	1821	16433	43394	ENSMUSG00000015733.13	ENSMUST00000015877.13	Capza2	Capza2-201	Known	Known	None	0.6499999761581421	None	None	None	None
m54284U_191109_043049/27394164/ccs	PacBio_Cortex_Rep2	mm10_ERCC_SIRV	chr9	21592948	21595946	+	2	2920	26996	70538	ENSMUSG00000048429.10	ENSMUST00000062125.10	Timm29	Timm29-201	Known	Known	None	0.3499999940395355	None	None	None	None
m54284U_191212_053548/67503919/ccs	PacBio_Hippocampus_Rep1	mm10_ERCC_SIRV	chr15	36793581	36771713	-	6	1857	43055	110670	ENSMUSG00000022285.17	ENSMUST00000110362.3	Ywhaz	Ywhaz-204	Known	Known	None	0.3499999940395355	None	None	None	None
m54284U_191109_043049/107481945/ccs	PacBio_Cortex_Rep2	mm10_ERCC_SIRV	chr11	7213575	7206101	-	5	2084	32279	84836	ENSMUSG00000020427.11	ENSMUST00000020702.10	Igfbp3	Igfbp3-201	Known	Known	None	0.5	None	None	None	None
m54284U_191107_221739/173408745/ccs	PacBio_Cortex_Rep1	mm10_ERCC_SIRV	chr5	24100591	24160786	+	11	2981	13369	34783	ENSMUSG00000028986.12	ENSMUST00000030841.9	Klhl7	Klhl7-201	Known	Known	None	0.25	None	None	None	None
m54284U_191107_221739/58787520/ccs	PacBio_Cortex_Rep1	mm10_ERCC_SIRV	chrX	10485137	10596595	+	8	1744	51432	134855	ENSMUSG00000058254.12	ENSMUST00000076354.12	Tspan7	Tspan7-201	Known	Known	None	0.30000001192092896	None	None	None	None
m54284U_191212_053548/13830479/ccs	PacBio_Hippocampus_Rep1	mm10_ERCC_SIRV	chr13	33935986	33917924	-	7	1329	38375	99811	ENSMUSG00000060147.15	ENSMUST00000043552.16	Serpinb6a	Serpinb6a-202	Known	Known	None	0.15000000596046448	None	None	None	None
m54284U_191107_221739/72680980/ccs	PacBio_Cortex_Rep1	mm10_ERCC_SIRV	chr3	53488707	53508468	+	7	1766	7934	20889	ENSMUSG00000027744.4	ENSMUST00000029307.3	Stoml3	Stoml3-201	Known	Known	None	0.75	None	None	None	None
m54284U_191212_053548/45090831/ccs	PacBio_Hippocampus_Rep1	mm10_ERCC_SIRV	chr17	20956736	20965905	+	11	1628	46469	175324	ENSMUSG00000007564.15	ENCODEMT000175324	Ppp2r1a	ENCODEMT000175324	Known	ISM	Suffix	0.25	None	None	None	None
m54284U_191213_120042/160106436/ccs	PacBio_Hippocampus_Rep2	mm10_ERCC_SIRV	chr1	34849982	34879576	+	8	3285	486	985	ENSMUSG00000026123.11	ENSMUST00000027297.10	Plekhb2	Plekhb2-201	Known	Known	None	0.25	None	None	None	None
m54284U_191107_221739/177080230/ccs	PacBio_Cortex_Rep1	mm10_ERCC_SIRV	chr19	5490522	5495169	+	4	2255	49990	130773	ENSMUSG00000056201.8	ENSMUST00000209469.1	Cfl1	Cfl1-202	Known	Known	None	0.699999988079071	None	None	None	None
m54284U_191107_221739/59377959/ccs	PacBio_Cortex_Rep1	mm10_ERCC_SIRV	chrX	10485137	10596591	+	8	1740	51432	134855	ENSMUSG00000058254.12	ENSMUST00000076354.12	Tspan7	Tspan7-201	Known	Known	None	0.4000000059604645	None	None	None	None
m54284U_191212_053548/69076341/ccs	PacBio_Hippocampus_Rep1	mm10_ERCC_SIRV	chr15	36793611	36771713	-	6	1887	43055	110670	ENSMUSG00000022285.17	ENSMUST00000110362.3	Ywhaz	Ywhaz-204	Known	Known	None	0.3499999940395355	None	None	None	None
m54284U_191109_043049/118162291/ccs	PacBio_Cortex_Rep2	mm10_ERCC_SIRV	chr7	13024710	13031029	+	17	2681	19871	51917	ENSMUSG00000005566.14	ENSMUST00000005705.7	Trim28	Trim28-201	Known	Known	None	0.15000000596046448	None	None	None	None
m54284U_191109_043049/157680104/ccs	PacBio_Cortex_Rep2	mm10_ERCC_SIRV	chr6	17637069	17666824	+	10	2303	16433	43394	ENSMUSG00000015733.13	ENSMUST00000015877.13	Capza2	Capza2-201	Known	Known	None	0.15000000596046448	None	None	None	None
m54284U_191109_043049/60687428/ccs	PacBio_Cortex_Rep2	mm10_ERCC_SIRV	chr5	24100591	24160785	+	11	2980	13369	34783	ENSMUSG00000028986.12	ENSMUST00000030841.9	Klhl7	Klhl7-201	Known	Known	None	0.30000001192092896	None	None	None	None
m54284U_191212_053548/70123931/ccs	PacBio_Hippocampus_Rep1	mm10_ERCC_SIRV	chr15	36793605	36771713	-	6	1881	43055	110670	ENSMUSG00000022285.17	ENSMUST00000110362.3	Ywhaz	Ywhaz-204	Known	Known	None	0.3499999940395355	None	None	None	None
m54284U_191107_221739/177274881/ccs	PacBio_Cortex_Rep1	mm10_ERCC_SIRV	chr19	5490522	5493982	+	4	1068	49990	130773	ENSMUSG00000056201.8	ENSMUST00000209469.1	Cfl1	Cfl1-202	Known	Known	None	0.699999988079071	None	None	None	None
m54284U_191109_043049/54789868/ccs	PacBio_Cortex_Rep2	mm10_ERCC_SIRV	chr9	21592948	21595945	+	2	2919	26996	70538	ENSMUSG00000048429.10	ENSMUST00000062125.10	Timm29	Timm29-201	Known	Known	None	0.3499999940395355	None	None	None	None
m54284U_191107_221739/59506753/ccs	PacBio_Cortex_Rep1	mm10_ERCC_SIRV	chrX	10485137	10596593	+	8	1742	51432	134855	ENSMUSG00000058254.12	ENSMUST00000076354.12	Tspan7	Tspan7-201	Known	Known	None	0.30000001192092896	None	None	None	None
m54284U_191212_053548/45220548/ccs	PacBio_Hippocampus_Rep1	mm10_ERCC_SIRV	chr17	20956736	20965905	+	11	1628	46469	175324	ENSMUSG00000007564.15	ENCODEMT000175324	Ppp2r1a	ENCODEMT000175324	Known	ISM	Suffix	0.25	None	None	None	None
m54284U_191213_120042/166266934/ccs	PacBio_Hippocampus_Rep2	mm10_ERCC_SIRV	chr1	34849982	34879577	+	8	3286	486	985	ENSMUSG00000026123.11	ENSMUST00000027297.10	Plekhb2	Plekhb2-201	Known	Known	None	0.25	None	None	None	None
m54284U_191212_053548/35848340/ccs	PacBio_Hippocampus_Rep1	mm10_ERCC_SIRV	chr13	34002756	33917927	-	8	1676	38375	176533	ENSMUSG00000060147.15	ENCODEMT000176533	Serpinb6a	ENCODEMT000176533	Known	NIC	None	0.15000000596046448	None	None	None	None
m54284U_191107_221739/81266418/ccs	PacBio_Cortex_Rep1	mm10_ERCC_SIRV	chr3	53488707	53507856	+	7	1154	7934	20889	ENSMUSG00000027744.4	ENSMUST00000029307.3	Stoml3	Stoml3-201	Known	Known	None	0.6000000238418579	None	None	None	None
m54284U_191109_043049/157680270/ccs	PacBio_Cortex_Rep2	mm10_ERCC_SIRV	chr6	17637069	17666821	+	10	2300	16433	43394	ENSMUSG00000015733.13	ENSMUST00000015877.13	Capza2	Capza2-201	Known	Known	None	0.20000000298023224	None	None	None	None
m54284U_191109_043049/121571270/ccs	PacBio_Cortex_Rep2	mm10_ERCC_SIRV	chr7	13024710	13031033	+	17	2685	19871	51917	ENSMUSG00000005566.14	ENSMUST00000005705.7	Trim28	Trim28-201	Known	Known	None	0.10000000149011612	None	None	None	None
m54284U_191107_221739/59640006/ccs	PacBio_Cortex_Rep1	mm10_ERCC_SIRV	chrX	10485137	10596591	+	8	1740	51432	134855	ENSMUSG00000058254.12	ENSMUST00000076354.12	Tspan7	Tspan7-201	Known	Known	None	0.4000000059604645	None	None	None	None
m54284U_191213_120042/19007279/ccs	PacBio_Hippocampus_Rep2	mm10_ERCC_SIRV	chr11	7213980	7206101	-	5	2489	32279	84836	ENSMUSG00000020427.11	ENSMUST00000020702.10	Igfbp3	Igfbp3-201	Known	Known	None	0.5	None	None	None	None
m54284U_191212_053548/45351787/ccs	PacBio_Hippocampus_Rep1	mm10_ERCC_SIRV	chr17	20956736	20965907	+	11	1630	46469	175324	ENSMUSG00000007564.15	ENCODEMT000175324	Ppp2r1a	ENCODEMT000175324	Known	ISM	Suffix	0.15000000596046448	None	None	None	None
m54284U_191212_053548/80349809/ccs	PacBio_Hippocampus_Rep1	mm10_ERCC_SIRV	chr15	36793605	36771713	-	6	1881	43055	110670	ENSMUSG00000022285.17	ENSMUST00000110362.3	Ywhaz	Ywhaz-204	Known	Known	None	0.3499999940395355	None	None	None	None
m54284U_191109_043049/93192678/ccs	PacBio_Cortex_Rep2	mm10_ERCC_SIRV	chr5	24100591	24160783	+	11	2978	13369	34783	ENSMUSG00000028986.12	ENSMUST00000030841.9	Klhl7	Klhl7-201	Known	Known	None	0.25	None	None	None	None
m54284U_191109_043049/158729081/ccs	PacBio_Cortex_Rep2	mm10_ERCC_SIRV	chr6	17637069	17666719	+	10	2198	16433	43394	ENSMUSG00000015733.13	ENSMUST00000015877.13	Capza2	Capza2-201	Known	Known	None	0.30000001192092896	None	None	None	None
m54284U_191109_043049/76942035/ccs	PacBio_Cortex_Rep2	mm10_ERCC_SIRV	chr9	21592948	21595946	+	2	2920	26996	70538	ENSMUSG00000048429.10	ENSMUST00000062125.10	Timm29	Timm29-201	Known	Known	None	0.3499999940395355	None	None	None	None
m54284U_191107_221739/60032539/ccs	PacBio_Cortex_Rep1	mm10_ERCC_SIRV	chrX	10485137	10596595	+	8	1744	51432	134855	ENSMUSG00000058254.12	ENSMUST00000076354.12	Tspan7	Tspan7-201	Known	Known	None	0.30000001192092896	None	None	None	None
m54284U_191107_221739/177277166/ccs	PacBio_Cortex_Rep1	mm10_ERCC_SIRV	chr19	5490522	5493987	+	4	1073	49990	130773	ENSMUSG00000056201.8	ENSMUST00000209469.1	Cfl1	Cfl1-202	Known	Known	None	0.8500000238418579	None	None	None	None
m54284U_191212_053548/35915334/ccs	PacBio_Hippocampus_Rep1	mm10_ERCC_SIRV	chr13	34002758	33917927	-	8	1678	38375	176533	ENSMUSG00000060147.15	ENCODEMT000176533	Serpinb6a	ENCODEMT000176533	Known	NIC	None	0.15000000596046448	None	None	None	None
m54284U_191107_221739/116391944/ccs	PacBio_Cortex_Rep1	mm10_ERCC_SIRV	chr3	53488707	53508470	+	7	1768	7934	20889	ENSMUSG00000027744.4	ENSMUST00000029307.3	Stoml3	Stoml3-201	Known	Known	None	0.800000011920929	None	None	None	None
m54284U_191212_053548/45483276/ccs	PacBio_Hippocampus_Rep1	mm10_ERCC_SIRV	chr17	20956736	20965909	+	11	1632	46469	175324	ENSMUSG00000007564.15	ENCODEMT000175324	Ppp2r1a	ENCODEMT000175324	Known	ISM	Suffix	0.15000000596046448	None	None	None	None
m54284U_191213_120042/172296529/ccs	PacBio_Hippocampus_Rep2	mm10_ERCC_SIRV	chr1	34849982	34879577	+	8	3286	486	985	ENSMUSG00000026123.11	ENSMUST00000027297.10	Plekhb2	Plekhb2-201	Known	Known	None	0.25	None	None	None	None
m54284U_191109_043049/159514707/ccs	PacBio_Cortex_Rep2	mm10_ERCC_SIRV	chr6	17637069	17666341	+	10	1820	16433	43394	ENSMUSG00000015733.13	ENSMUST00000015877.13	Capza2	Capza2-201	Known	Known	None	0.6499999761581421	None	None	None	None
m54284U_191109_043049/122947977/ccs	PacBio_Cortex_Rep2	mm10_ERCC_SIRV	chr7	13024710	13031035	+	17	2687	19871	51917	ENSMUSG00000005566.14	ENSMUST00000005705.7	Trim28	Trim28-201	Known	Known	None	0.10000000149011612	None	None	None	None
m54284U_191107_221739/62849692/ccs	PacBio_Cortex_Rep1	mm10_ERCC_SIRV	chrX	10485137	10596595	+	8	1744	51432	134855	ENSMUSG00000058254.12	ENSMUST00000076354.12	Tspan7	Tspan7-201	Known	Known	None	0.30000001192092896	None	None	None	None
m54284U_191212_053548/81331850/ccs	PacBio_Hippocampus_Rep1	mm10_ERCC_SIRV	chr15	36794530	36771713	-	7	2049	43055	174712	ENSMUSG00000022285.17	ENCODEMT000174712	Ywhaz	ENCODEMT000174712	Known	NIC	None	0.3499999940395355	None	None	None	None
m54284U_191212_053548/45811669/ccs	PacBio_Hippocampus_Rep1	mm10_ERCC_SIRV	chr17	20956736	20965903	+	11	1626	46469	175324	ENSMUSG00000007564.15	ENCODEMT000175324	Ppp2r1a	ENCODEMT000175324	Known	ISM	Suffix	0.30000001192092896	None	None	None	None
m54284U_191212_053548/54200278/ccs	PacBio_Hippocampus_Rep1	mm10_ERCC_SIRV	chr13	34002796	33917927	-	8	1716	38375	176533	ENSMUSG00000060147.15	ENCODEMT000176533	Serpinb6a	ENCODEMT000176533	Known	NIC	None	0.15000000596046448	None	None	None	None
m54284U_191107_221739/177734234/ccs	PacBio_Cortex_Rep1	mm10_ERCC_SIRV	chr19	5490522	5493987	+	4	1073	49990	130773	ENSMUSG00000056201.8	ENSMUST00000209469.1	Cfl1	Cfl1-202	Known	Known	None	0.8500000238418579	None	None	None	None
m54284U_191107_221739/123798171/ccs	PacBio_Cortex_Rep1	mm10_ERCC_SIRV	chr3	53488707	53508470	+	7	1768	7934	20889	ENSMUSG00000027744.4	ENSMUST00000029307.3	Stoml3	Stoml3-201	Known	Known	None	0.800000011920929	None	None	None	None
m54284U_191109_043049/87425359/ccs	PacBio_Cortex_Rep2	mm10_ERCC_SIRV	chr9	21592948	21595943	+	2	2917	26996	70538	ENSMUSG00000048429.10	ENSMUST00000062125.10	Timm29	Timm29-201	Known	Known	None	0.30000001192092896	None	None	None	None
m54284U_191109_043049/163907860/ccs	PacBio_Cortex_Rep2	mm10_ERCC_SIRV	chr6	17637069	17666957	+	10	2436	16433	43394	ENSMUSG00000015733.13	ENSMUST00000015877.13	Capza2	Capza2-201	Known	Known	None	0.44999998807907104	None	None	None	None
m54284U_191107_221739/63177864/ccs	PacBio_Cortex_Rep1	mm10_ERCC_SIRV	chrX	10485137	10596593	+	8	1742	51432	134855	ENSMUSG00000058254.12	ENSMUST00000076354.12	Tspan7	Tspan7-201	Known	Known	None	0.30000001192092896	None	None	None	None
m54284U_191213_120042/117899715/ccs	PacBio_Hippocampus_Rep2	mm10_ERCC_SIRV	chr11	7213575	7206101	-	5	2084	32279	84836	ENSMUSG00000020427.11	ENSMUST00000020702.10	Igfbp3	Igfbp3-201	Known	Known	None	0.5	None	None	None	None
m54284U_191109_043049/97649052/ccs	PacBio_Cortex_Rep2	mm10_ERCC_SIRV	chr5	24100591	24160784	+	11	2979	13369	34783	ENSMUSG00000028986.12	ENSMUST00000030841.9	Klhl7	Klhl7-201	Known	Known	None	0.25	None	None	None	None
m54284U_191213_120042/172490953/ccs	PacBio_Hippocampus_Rep2	mm10_ERCC_SIRV	chr1	34849982	34878736	+	8	2445	486	985	ENSMUSG00000026123.11	ENSMUST00000027297.10	Plekhb2	Plekhb2-201	Known	Known	None	0.550000011920929	None	None	None	None
m54284U_191212_053548/45812351/ccs	PacBio_Hippocampus_Rep1	mm10_ERCC_SIRV	chr17	20956736	20965905	+	11	1628	46469	175324	ENSMUSG00000007564.15	ENCODEMT000175324	Ppp2r1a	ENCODEMT000175324	Known	ISM	Suffix	0.25	None	None	None	None
m54284U_191212_053548/96404897/ccs	PacBio_Hippocampus_Rep1	mm10_ERCC_SIRV	chr15	36793572	36771713	-	6	1848	43055	110670	ENSMUSG00000022285.17	ENSMUST00000110362.3	Ywhaz	Ywhaz-204	Known	Known	None	0.3499999940395355	None	None	None	None
m54284U_191107_221739/177734460/ccs	PacBio_Cortex_Rep1	mm10_ERCC_SIRV	chr19	5490522	5493987	+	4	1073	49990	130773	ENSMUSG00000056201.8	ENSMUST00000209469.1	Cfl1	Cfl1-202	Known	Known	None	0.8500000238418579	None	None	None	None
m54284U_191109_043049/125765685/ccs	PacBio_Cortex_Rep2	mm10_ERCC_SIRV	chr7	13024710	13031035	+	17	2687	19871	51917	ENSMUSG00000005566.14	ENSMUST00000005705.7	Trim28	Trim28-201	Known	Known	None	0.10000000149011612	None	None	None	None
m54284U_191107_221739/137166849/ccs	PacBio_Cortex_Rep1	mm10_ERCC_SIRV	chr3	53488707	53508470	+	7	1768	7934	20889	ENSMUSG00000027744.4	ENSMUST00000029307.3	Stoml3	Stoml3-201	Known	Known	None	0.800000011920929	None	None	None	None
m54284U_191107_221739/65341365/ccs	PacBio_Cortex_Rep1	mm10_ERCC_SIRV	chrX	10485137	10596595	+	8	1744	51432	134855	ENSMUSG00000058254.12	ENSMUST00000076354.12	Tspan7	Tspan7-201	Known	Known	None	0.30000001192092896	None	None	None	None
m54284U_191109_043049/165284442/ccs	PacBio_Cortex_Rep2	mm10_ERCC_SIRV	chr6	17637069	17666340	+	10	1819	16433	43394	ENSMUSG00000015733.13	ENSMUST00000015877.13	Capza2	Capza2-201	Known	Known	None	0.6000000238418579	None	None	None	None
m54284U_191212_053548/69338305/ccs	PacBio_Hippocampus_Rep1	mm10_ERCC_SIRV	chr13	34002755	33917927	-	8	1675	38375	176533	ENSMUSG00000060147.15	ENCODEMT000176533	Serpinb6a	ENCODEMT000176533	Known	NIC	None	0.15000000596046448	None	None	None	None
m54284U_191109_043049/100207168/ccs	PacBio_Cortex_Rep2	mm10_ERCC_SIRV	chr9	21592948	21595949	+	2	2923	26996	70538	ENSMUSG00000048429.10	ENSMUST00000062125.10	Timm29	Timm29-201	Known	Known	None	0.30000001192092896	None	None	None	None
m54284U_191107_221739/67504042/ccs	PacBio_Cortex_Rep1	mm10_ERCC_SIRV	chrX	10485137	10596595	+	8	1744	51432	134855	ENSMUSG00000058254.12	ENSMUST00000076354.12	Tspan7	Tspan7-201	Known	Known	None	0.30000001192092896	None	None	None	None
m54284U_191212_053548/45876731/ccs	PacBio_Hippocampus_Rep1	mm10_ERCC_SIRV	chr17	20956736	20965909	+	11	1632	46469	175324	ENSMUSG00000007564.15	ENCODEMT000175324	Ppp2r1a	ENCODEMT000175324	Known	ISM	Suffix	0.15000000596046448	None	None	None	None
m54284U_191109_043049/166070831/ccs	PacBio_Cortex_Rep2	mm10_ERCC_SIRV	chr6	17637069	17666744	+	10	2223	16433	43394	ENSMUSG00000015733.13	ENSMUST00000015877.13	Capza2	Capza2-201	Known	Known	None	0.30000001192092896	None	None	None	None
m54284U_191107_221739/179110138/ccs	PacBio_Cortex_Rep1	mm10_ERCC_SIRV	chr19	5490522	5493987	+	4	1073	49990	130773	ENSMUSG00000056201.8	ENSMUST00000209469.1	Cfl1	Cfl1-202	Known	Known	None	0.8500000238418579	None	None	None	None
m54284U_191109_043049/107152356/ccs	PacBio_Cortex_Rep2	mm10_ERCC_SIRV	chr5	24100591	24160784	+	11	2979	13369	34783	ENSMUSG00000028986.12	ENSMUST00000030841.9	Klhl7	Klhl7-201	Known	Known	None	0.25	None	None	None	None
m54284U_191212_053548/119736988/ccs	PacBio_Hippocampus_Rep1	mm10_ERCC_SIRV	chr15	36793636	36771713	-	6	1912	43055	110670	ENSMUSG00000022285.17	ENSMUST00000110362.3	Ywhaz	Ywhaz-204	Known	Known	None	0.3499999940395355	None	None	None	None
m54284U_191213_120042/177603557/ccs	PacBio_Hippocampus_Rep2	mm10_ERCC_SIRV	chr1	34850026	34879568	+	9	3396	486	173932	ENSMUSG00000026123.11	ENCODEMT000173932	Plekhb2	ENCODEMT000173932	Known	NNC	None	0.20000000298023224	None	None	None	None
m54284U_191107_221739/159711814/ccs	PacBio_Cortex_Rep1	mm10_ERCC_SIRV	chr3	53488707	53508470	+	7	1768	7934	20889	ENSMUSG00000027744.4	ENSMUST00000029307.3	Stoml3	Stoml3-201	Known	Known	None	0.800000011920929	None	None	None	None
m54284U_191107_221739/67699455/ccs	PacBio_Cortex_Rep1	mm10_ERCC_SIRV	chrX	10485137	10596591	+	8	1740	51432	134855	ENSMUSG00000058254.12	ENSMUST00000076354.12	Tspan7	Tspan7-201	Known	Known	None	0.4000000059604645	None	None	None	None
m54284U_191109_043049/136448735/ccs	PacBio_Cortex_Rep2	mm10_ERCC_SIRV	chr7	13024710	13031037	+	17	2689	19871	51917	ENSMUSG00000005566.14	ENSMUST00000005705.7	Trim28	Trim28-201	Known	Known	None	0.10000000149011612	None	None	None	None
m54284U_191212_053548/113770645/ccs	PacBio_Hippocampus_Rep1	mm10_ERCC_SIRV	chr13	33935809	33917921	-	7	1498	38375	176537	ENSMUSG00000060147.15	ENCODEMT000176537	Serpinb6a	ENCODEMT000176537	Known	NIC	None	0.15000000596046448	None	None	None	None
m54284U_191213_120042/173279798/ccs	PacBio_Hippocampus_Rep2	mm10_ERCC_SIRV	chr11	7213524	7206101	-	5	2033	32279	84836	ENSMUSG00000020427.11	ENSMUST00000020702.10	Igfbp3	Igfbp3-201	Known	Known	None	0.5	None	None	None	None
m54284U_191109_043049/166724657/ccs	PacBio_Cortex_Rep2	mm10_ERCC_SIRV	chr6	17637069	17666803	+	10	2282	16433	43394	ENSMUSG00000015733.13	ENSMUST00000015877.13	Capza2	Capza2-201	Known	Known	None	0.4000000059604645	None	None	None	None
m54284U_191212_053548/45877498/ccs	PacBio_Hippocampus_Rep1	mm10_ERCC_SIRV	chr17	20956736	20965905	+	11	1628	46469	175324	ENSMUSG00000007564.15	ENCODEMT000175324	Ppp2r1a	ENCODEMT000175324	Known	ISM	Suffix	0.25	None	None	None	None
m54284U_191107_221739/68223801/ccs	PacBio_Cortex_Rep1	mm10_ERCC_SIRV	chrX	10485137	10596604	+	8	1753	51432	134855	ENSMUSG00000058254.12	ENSMUST00000076354.12	Tspan7	Tspan7-201	Known	Known	None	0.05000000074505806	None	None	None	None
m54284U_191109_043049/100336716/ccs	PacBio_Cortex_Rep2	mm10_ERCC_SIRV	chr9	21592948	21595878	+	2	2852	26996	70538	ENSMUSG00000048429.10	ENSMUST00000062125.10	Timm29	Timm29-201	Known	Known	None	0.6000000238418579	None	None	None	None
m54284U_191109_043049/3017019/ccs	PacBio_Cortex_Rep2	mm10_ERCC_SIRV	chr19	5490522	5493987	+	4	1073	49990	130773	ENSMUSG00000056201.8	ENSMUST00000209469.1	Cfl1	Cfl1-202	Known	Known	None	0.8500000238418579	None	None	None	None
m54284U_191107_221739/164298933/ccs	PacBio_Cortex_Rep1	mm10_ERCC_SIRV	chr3	53488707	53508126	+	7	1424	7934	20889	ENSMUSG00000027744.4	ENSMUST00000029307.3	Stoml3	Stoml3-201	Known	Known	None	0.44999998807907104	None	None	None	None
m54284U_191212_053548/128059829/ccs	PacBio_Hippocampus_Rep1	mm10_ERCC_SIRV	chr15	36793572	36771713	-	6	1848	43055	110670	ENSMUSG00000022285.17	ENSMUST00000110362.3	Ywhaz	Ywhaz-204	Known	Known	None	0.3499999940395355	None	None	None	None
m54284U_191212_053548/45877667/ccs	PacBio_Hippocampus_Rep1	mm10_ERCC_SIRV	chr17	20956736	20965905	+	11	1628	46469	175324	ENSMUSG00000007564.15	ENCODEMT000175324	Ppp2r1a	ENCODEMT000175324	Known	ISM	Suffix	0.25	None	None	None	None
m54284U_191109_043049/112134779/ccs	PacBio_Cortex_Rep2	mm10_ERCC_SIRV	chr5	24100591	24160780	+	11	2975	13369	34783	ENSMUSG00000028986.12	ENSMUST00000030841.9	Klhl7	Klhl7-201	Known	Known	None	0.3499999940395355	None	None	None	None
m54284U_191107_221739/69339565/ccs	PacBio_Cortex_Rep1	mm10_ERCC_SIRV	chrX	10485137	10596595	+	8	1744	51432	134855	ENSMUSG00000058254.12	ENSMUST00000076354.12	Tspan7	Tspan7-201	Known	Known	None	0.30000001192092896	None	None	None	None
m54284U_191109_043049/168166054/ccs	PacBio_Cortex_Rep2	mm10_ERCC_SIRV	chr6	17637069	17666966	+	10	2445	16433	43394	ENSMUSG00000015733.13	ENSMUST00000015877.13	Capza2	Capza2-201	Known	Known	None	0.30000001192092896	None	None	None	None
m54284U_191109_043049/141887110/ccs	PacBio_Cortex_Rep2	mm10_ERCC_SIRV	chr7	13024710	13031043	+	17	2695	19871	51917	ENSMUSG00000005566.14	ENSMUST00000005705.7	Trim28	Trim28-201	Known	Known	None	0.10000000149011612	None	None	None	None
m54284U_191109_043049/3737585/ccs	PacBio_Cortex_Rep2	mm10_ERCC_SIRV	chr3	53488707	53508470	+	7	1762	7934	20889	ENSMUSG00000027744.4	ENSMUST00000029307.3	Stoml3	Stoml3-201	Known	Known	None	0.800000011920929	None	None	None	None
m54284U_191212_053548/117901939/ccs	PacBio_Hippocampus_Rep1	mm10_ERCC_SIRV	chr13	33935906	33917921	-	7	1509	38375	176539	ENSMUSG00000060147.15	ENCODEMT000176539	Serpinb6a	ENCODEMT000176539	Known	ISM	Suffix	0.15000000596046448	None	None	None	None
m54284U_191213_120042/179372375/ccs	PacBio_Hippocampus_Rep2	mm10_ERCC_SIRV	chr1	34850026	34879570	+	9	3398	486	173932	ENSMUSG00000026123.11	ENCODEMT000173932	Plekhb2	ENCODEMT000173932	Known	NNC	None	0.25	None	None	None	None
m54284U_191109_043049/5441999/ccs	PacBio_Cortex_Rep2	mm10_ERCC_SIRV	chr19	5490522	5493987	+	4	1073	49990	130773	ENSMUSG00000056201.8	ENSMUST00000209469.1	Cfl1	Cfl1-202	Known	Known	None	0.8500000238418579	None	None	None	None
m54284U_191212_053548/45942404/ccs	PacBio_Hippocampus_Rep1	mm10_ERCC_SIRV	chr17	20956736	20965905	+	11	1628	46469	175324	ENSMUSG00000007564.15	ENCODEMT000175324	Ppp2r1a	ENCODEMT000175324	Known	ISM	Suffix	0.25	None	None	None	None
m54284U_191107_221739/69534233/ccs	PacBio_Cortex_Rep1	mm10_ERCC_SIRV	chrX	10485137	10596591	+	8	1740	51432	134855	ENSMUSG00000058254.12	ENSMUST00000076354.12	Tspan7	Tspan7-201	Known	Known	None	0.4000000059604645	None	None	None	None
m54284U_191213_120042/25167443/ccs	PacBio_Hippocampus_Rep2	mm10_ERCC_SIRV	chr15	36793604	36771713	-	6	1880	43055	110670	ENSMUSG00000022285.17	ENSMUST00000110362.3	Ywhaz	Ywhaz-204	Known	Known	None	0.3499999940395355	None	None	None	None
m54284U_191109_043049/109447620/ccs	PacBio_Cortex_Rep2	mm10_ERCC_SIRV	chr9	21592948	21595945	+	2	2919	26996	70538	ENSMUSG00000048429.10	ENSMUST00000062125.10	Timm29	Timm29-201	Known	Known	None	0.3499999940395355	None	None	None	None
m54284U_191109_043049/168167680/ccs	PacBio_Cortex_Rep2	mm10_ERCC_SIRV	chr6	17637069	17666341	+	10	1820	16433	43394	ENSMUSG00000015733.13	ENSMUST00000015877.13	Capza2	Capza2-201	Known	Known	None	0.6499999761581421	None	None	None	None
m54284U_191109_043049/5178884/ccs	PacBio_Cortex_Rep2	mm10_ERCC_SIRV	chr3	53488707	53508470	+	7	1761	7934	20889	ENSMUSG00000027744.4	ENSMUST00000029307.3	Stoml3	Stoml3-201	Known	Known	None	0.800000011920929	None	None	None	None
m54284U_191107_221739/107023035/ccs	PacBio_Cortex_Rep1	mm10_ERCC_SIRV	chr11	7213564	7206102	-	5	2072	32279	84836	ENSMUSG00000020427.11	ENSMUST00000020702.10	Igfbp3	Igfbp3-201	Known	Known	None	0.550000011920929	None	None	None	None
m54284U_191212_053548/46008985/ccs	PacBio_Hippocampus_Rep1	mm10_ERCC_SIRV	chr17	20956736	20965905	+	11	1628	46469	175324	ENSMUSG00000007564.15	ENCODEMT000175324	Ppp2r1a	ENCODEMT000175324	Known	ISM	Suffix	0.25	None	None	None	None
m54284U_191109_043049/7603455/ccs	PacBio_Cortex_Rep2	mm10_ERCC_SIRV	chr19	5490522	5493987	+	4	1073	49990	130773	ENSMUSG00000056201.8	ENSMUST00000209469.1	Cfl1	Cfl1-202	Known	Known	None	0.8500000238418579	None	None	None	None
m54284U_191107_221739/70255645/ccs	PacBio_Cortex_Rep1	mm10_ERCC_SIRV	chrX	10485137	10596595	+	8	1744	51432	134855	ENSMUSG00000058254.12	ENSMUST00000076354.12	Tspan7	Tspan7-201	Known	Known	None	0.30000001192092896	None	None	None	None
m54284U_191109_043049/170396092/ccs	PacBio_Cortex_Rep2	mm10_ERCC_SIRV	chr6	17637069	17666721	+	10	2200	16433	43394	ENSMUSG00000015733.13	ENSMUST00000015877.13	Capza2	Capza2-201	Known	Known	None	0.4000000059604645	None	None	None	None
m54284U_191109_043049/127075938/ccs	PacBio_Cortex_Rep2	mm10_ERCC_SIRV	chr5	24100591	24160783	+	11	2978	13369	34783	ENSMUSG00000028986.12	ENSMUST00000030841.9	Klhl7	Klhl7-201	Known	Known	None	0.25	None	None	None	None
m54284U_191109_043049/149621522/ccs	PacBio_Cortex_Rep2	mm10_ERCC_SIRV	chr7	13024710	13031031	+	17	2683	19871	51917	ENSMUSG00000005566.14	ENSMUST00000005705.7	Trim28	Trim28-201	Known	Known	None	0.15000000596046448	None	None	None	None
m54284U_191107_221739/1115286/ccs	PacBio_Cortex_Rep1	mm10_ERCC_SIRV	chr1	34849983	34879577	+	8	3285	486	985	ENSMUSG00000026123.11	ENSMUST00000027297.10	Plekhb2	Plekhb2-201	Known	Known	None	0.25	None	None	None	None
m54284U_191213_120042/32047310/ccs	PacBio_Hippocampus_Rep2	mm10_ERCC_SIRV	chr13	33935979	33917924	-	7	1322	38375	99811	ENSMUSG00000060147.15	ENSMUST00000043552.16	Serpinb6a	Serpinb6a-202	Known	Known	None	0.15000000596046448	None	None	None	None
m54284U_191213_120042/52823487/ccs	PacBio_Hippocampus_Rep2	mm10_ERCC_SIRV	chr15	36793602	36771713	-	6	1878	43055	110670	ENSMUSG00000022285.17	ENSMUST00000110362.3	Ywhaz	Ywhaz-204	Known	Known	None	0.3499999940395355	None	None	None	None
m54284U_191109_043049/9635382/ccs	PacBio_Cortex_Rep2	mm10_ERCC_SIRV	chr3	53488707	53508470	+	7	1768	7934	20889	ENSMUSG00000027744.4	ENSMUST00000029307.3	Stoml3	Stoml3-201	Known	Known	None	0.800000011920929	None	None	None	None
m54284U_191107_221739/70583366/ccs	PacBio_Cortex_Rep1	mm10_ERCC_SIRV	chrX	10485137	10596604	+	8	1753	51432	134855	ENSMUSG00000058254.12	ENSMUST00000076354.12	Tspan7	Tspan7-201	Known	Known	None	0.05000000074505806	None	None	None	None
m54284U_191109_043049/11469295/ccs	PacBio_Cortex_Rep2	mm10_ERCC_SIRV	chr19	5490522	5493985	+	4	1071	49990	130773	ENSMUSG00000056201.8	ENSMUST00000209469.1	Cfl1	Cfl1-202	Known	Known	None	0.75	None	None	None	None
m54284U_191212_053548/46270571/ccs	PacBio_Hippocampus_Rep1	mm10_ERCC_SIRV	chr17	20956736	20965905	+	11	1628	46469	175324	ENSMUSG00000007564.15	ENCODEMT000175324	Ppp2r1a	ENCODEMT000175324	Known	ISM	Suffix	0.25	None	None	None	None
m54284U_191109_043049/111936436/ccs	PacBio_Cortex_Rep2	mm10_ERCC_SIRV	chr9	21592948	21595878	+	2	2846	26996	70538	ENSMUSG00000048429.10	ENSMUST00000062125.10	Timm29	Timm29-201	Known	Known	None	0.6000000238418579	None	None	None	None
m54284U_191107_221739/71042169/ccs	PacBio_Cortex_Rep1	mm10_ERCC_SIRV	chrX	10485137	10596595	+	8	1744	51432	134855	ENSMUSG00000058254.12	ENSMUST00000076354.12	Tspan7	Tspan7-201	Known	Known	None	0.30000001192092896	None	None	None	None
m54284U_191109_043049/170462000/ccs	PacBio_Cortex_Rep2	mm10_ERCC_SIRV	chr6	17637069	17666822	+	10	2301	16433	43394	ENSMUSG00000015733.13	ENSMUST00000015877.13	Capza2	Capza2-201	Known	Known	None	0.20000000298023224	None	None	None	None
m54284U_191109_043049/15663459/ccs	PacBio_Cortex_Rep2	mm10_ERCC_SIRV	chr3	53488707	53508470	+	7	1768	7934	20889	ENSMUSG00000027744.4	ENSMUST00000029307.3	Stoml3	Stoml3-201	Known	Known	None	0.800000011920929	None	None	None	None
m54284U_191109_043049/20187231/ccs	PacBio_Cortex_Rep2	mm10_ERCC_SIRV	chr19	5490522	5493987	+	4	1073	49990	130773	ENSMUSG00000056201.8	ENSMUST00000209469.1	Cfl1	Cfl1-202	Known	Known	None	0.8500000238418579	None	None	None	None
m54284U_191107_221739/8848313/ccs	PacBio_Cortex_Rep1	mm10_ERCC_SIRV	chr1	34849983	34879577	+	8	3285	486	985	ENSMUSG00000026123.11	ENSMUST00000027297.10	Plekhb2	Plekhb2-201	Known	Known	None	0.25	None	None	None	None
m54284U_191109_043049/152044471/ccs	PacBio_Cortex_Rep2	mm10_ERCC_SIRV	chr7	13024710	13031037	+	17	2689	19871	51917	ENSMUSG00000005566.14	ENSMUST00000005705.7	Trim28	Trim28-201	Known	Known	None	0.10000000149011612	None	None	None	None
m54284U_191107_221739/71567403/ccs	PacBio_Cortex_Rep1	mm10_ERCC_SIRV	chrX	10485137	10596603	+	8	1752	51432	134855	ENSMUSG00000058254.12	ENSMUST00000076354.12	Tspan7	Tspan7-201	Known	Known	None	0.05000000074505806	None	None	None	None
m54284U_191109_043049/145883418/ccs	PacBio_Cortex_Rep2	mm10_ERCC_SIRV	chr5	24100591	24160783	+	11	2978	13369	34783	ENSMUSG00000028986.12	ENSMUST00000030841.9	Klhl7	Klhl7-201	Known	Known	None	0.25	None	None	None	None
m54284U_191213_120042/69928869/ccs	PacBio_Hippocampus_Rep2	mm10_ERCC_SIRV	chr15	36793588	36771713	-	6	1864	43055	110670	ENSMUSG00000022285.17	ENSMUST00000110362.3	Ywhaz	Ywhaz-204	Known	Known	None	0.3499999940395355	None	None	None	None
m54284U_191212_053548/46335354/ccs	PacBio_Hippocampus_Rep1	mm10_ERCC_SIRV	chr17	20956736	20965905	+	11	1628	46469	175324	ENSMUSG00000007564.15	ENCODEMT000175324	Ppp2r1a	ENCODEMT000175324	Known	ISM	Suffix	0.25	None	None	None	None
m54284U_191213_120042/118557311/ccs	PacBio_Hippocampus_Rep2	mm10_ERCC_SIRV	chr13	33936015	33917924	-	7	1564	38375	176527	ENSMUSG00000060147.15	ENCODEMT000176527	Serpinb6a	ENCODEMT000176527	Known	ISM	Suffix	0.15000000596046448	None	None	None	None
m54284U_191109_043049/17236714/ccs	PacBio_Cortex_Rep2	mm10_ERCC_SIRV	chr3	53488707	53508474	+	7	1766	7934	20889	ENSMUSG00000027744.4	ENSMUST00000029307.3	Stoml3	Stoml3-201	Known	Known	None	0.699999988079071	None	None	None	None
m54284U_191109_043049/171180436/ccs	PacBio_Cortex_Rep2	mm10_ERCC_SIRV	chr6	17637069	17666112	+	10	1591	16433	43394	ENSMUSG00000015733.13	ENSMUST00000015877.13	Capza2	Capza2-201	Known	Known	None	0.3499999940395355	None	None	None	None
m54284U_191109_043049/20384437/ccs	PacBio_Cortex_Rep2	mm10_ERCC_SIRV	chr19	5490522	5493987	+	4	1073	49990	130773	ENSMUSG00000056201.8	ENSMUST00000209469.1	Cfl1	Cfl1-202	Known	Known	None	0.8500000238418579	None	None	None	None
m54284U_191109_043049/119539897/ccs	PacBio_Cortex_Rep2	mm10_ERCC_SIRV	chr9	21592948	21595943	+	2	2917	26996	70538	ENSMUSG00000048429.10	ENSMUST00000062125.10	Timm29	Timm29-201	Known	Known	None	0.30000001192092896	None	None	None	None
m54284U_191107_221739/161612844/ccs	PacBio_Cortex_Rep1	mm10_ERCC_SIRV	chr11	7213541	7206102	-	5	2049	32279	84836	ENSMUSG00000020427.11	ENSMUST00000020702.10	Igfbp3	Igfbp3-201	Known	Known	None	0.550000011920929	None	None	None	None
m54284U_191107_221739/71893129/ccs	PacBio_Cortex_Rep1	mm10_ERCC_SIRV	chrX	10485137	10596594	+	8	1743	51432	134855	ENSMUSG00000058254.12	ENSMUST00000076354.12	Tspan7	Tspan7-201	Known	Known	None	0.30000001192092896	None	None	None	None
m54284U_191213_120042/88212260/ccs	PacBio_Hippocampus_Rep2	mm10_ERCC_SIRV	chr15	36793601	36771713	-	6	1877	43055	110670	ENSMUSG00000022285.17	ENSMUST00000110362.3	Ywhaz	Ywhaz-204	Known	Known	None	0.3499999940395355	None	None	None	None
m54284U_191107_221739/9241324/ccs	PacBio_Cortex_Rep1	mm10_ERCC_SIRV	chr1	34849983	34879577	+	8	3285	486	985	ENSMUSG00000026123.11	ENSMUST00000027297.10	Plekhb2	Plekhb2-201	Known	Known	None	0.25	None	None	None	None
m54284U_191212_053548/46662514/ccs	PacBio_Hippocampus_Rep1	mm10_ERCC_SIRV	chr17	20956736	20965905	+	11	1628	46469	175324	ENSMUSG00000007564.15	ENCODEMT000175324	Ppp2r1a	ENCODEMT000175324	Known	ISM	Suffix	0.25	None	None	None	None
m54284U_191109_043049/173869225/ccs	PacBio_Cortex_Rep2	mm10_ERCC_SIRV	chr6	17637069	17666824	+	10	2303	16433	43394	ENSMUSG00000015733.13	ENSMUST00000015877.13	Capza2	Capza2-201	Known	Known	None	0.15000000596046448	None	None	None	None
m54284U_191107_221739/72024361/ccs	PacBio_Cortex_Rep1	mm10_ERCC_SIRV	chrX	10485137	10596603	+	8	1752	51432	134855	ENSMUSG00000058254.12	ENSMUST00000076354.12	Tspan7	Tspan7-201	Known	Known	None	0.05000000074505806	None	None	None	None
m54284U_191109_043049/27329665/ccs	PacBio_Cortex_Rep2	mm10_ERCC_SIRV	chr19	5490522	5493986	+	4	1072	49990	130773	ENSMUSG00000056201.8	ENSMUST00000209469.1	Cfl1	Cfl1-202	Known	Known	None	0.800000011920929	None	None	None	None
m54284U_191109_043049/154731066/ccs	PacBio_Cortex_Rep2	mm10_ERCC_SIRV	chr5	24100591	24161230	+	11	3425	13369	34783	ENSMUSG00000028986.12	ENSMUST00000030841.9	Klhl7	Klhl7-201	Known	Known	None	0.25	None	None	None	None
m54284U_191109_043049/35456844/ccs	PacBio_Cortex_Rep2	mm10_ERCC_SIRV	chr3	53488707	53508470	+	7	1768	7934	20889	ENSMUSG00000027744.4	ENSMUST00000029307.3	Stoml3	Stoml3-201	Known	Known	None	0.800000011920929	None	None	None	None
m54284U_191107_221739/90899191/ccs	PacBio_Cortex_Rep1	mm10_ERCC_SIRV	chr13	33935975	33917925	-	7	1317	38375	99811	ENSMUSG00000060147.15	ENSMUST00000043552.16	Serpinb6a	Serpinb6a-202	Known	Known	None	0.15000000596046448	None	None	None	None
m54284U_191109_043049/135202861/ccs	PacBio_Cortex_Rep2	mm10_ERCC_SIRV	chr9	21592948	21595945	+	2	2919	26996	70538	ENSMUSG00000048429.10	ENSMUST00000062125.10	Timm29	Timm29-201	Known	Known	None	0.3499999940395355	None	None	None	None
m54284U_191213_120042/94503902/ccs	PacBio_Hippocampus_Rep2	mm10_ERCC_SIRV	chr15	36793601	36771713	-	6	1880	43055	110670	ENSMUSG00000022285.17	ENSMUST00000110362.3	Ywhaz	Ywhaz-204	Known	Known	None	0.3499999940395355	None	None	None	None
m54284U_191212_053548/2689607/ccs	PacBio_Hippocampus_Rep1	mm10_ERCC_SIRV	chr6	17637069	17666826	+	10	2305	16433	43394	ENSMUSG00000015733.13	ENSMUST00000015877.13	Capza2	Capza2-201	Known	Known	None	0.10000000149011612	None	None	None	None
m54284U_191107_221739/72157145/ccs	PacBio_Cortex_Rep1	mm10_ERCC_SIRV	chrX	10485137	10596589	+	8	1738	51432	134855	ENSMUSG00000058254.12	ENSMUST00000076354.12	Tspan7	Tspan7-201	Known	Known	None	0.4000000059604645	None	None	None	None
m54284U_191212_053548/46793362/ccs	PacBio_Hippocampus_Rep1	mm10_ERCC_SIRV	chr17	20956736	20965907	+	11	1630	46469	175324	ENSMUSG00000007564.15	ENCODEMT000175324	Ppp2r1a	ENCODEMT000175324	Known	ISM	Suffix	0.15000000596046448	None	None	None	None
m54284U_191109_043049/155059354/ccs	PacBio_Cortex_Rep2	mm10_ERCC_SIRV	chr7	13024710	13031034	+	17	2686	19871	51917	ENSMUSG00000005566.14	ENSMUST00000005705.7	Trim28	Trim28-201	Known	Known	None	0.10000000149011612	None	None	None	None
m54284U_191107_221739/14024830/ccs	PacBio_Cortex_Rep1	mm10_ERCC_SIRV	chr1	34849983	34879577	+	8	3285	486	985	ENSMUSG00000026123.11	ENSMUST00000027297.10	Plekhb2	Plekhb2-201	Known	Known	None	0.25	None	None	None	None
m54284U_191109_043049/28902748/ccs	PacBio_Cortex_Rep2	mm10_ERCC_SIRV	chr19	5490522	5493986	+	4	1072	49990	130773	ENSMUSG00000056201.8	ENSMUST00000209469.1	Cfl1	Cfl1-202	Known	Known	None	0.800000011920929	None	None	None	None
m54284U_191109_043049/39913824/ccs	PacBio_Cortex_Rep2	mm10_ERCC_SIRV	chr3	53488707	53508468	+	7	1766	7934	20889	ENSMUSG00000027744.4	ENSMUST00000029307.3	Stoml3	Stoml3-201	Known	Known	None	0.75	None	None	None	None
m54284U_191212_053548/3408231/ccs	PacBio_Hippocampus_Rep1	mm10_ERCC_SIRV	chr6	17637069	17666970	+	10	2449	16433	43394	ENSMUSG00000015733.13	ENSMUST00000015877.13	Capza2	Capza2-201	Known	Known	None	0.30000001192092896	None	None	None	None
m54284U_191107_221739/73991232/ccs	PacBio_Cortex_Rep1	mm10_ERCC_SIRV	chrX	10485137	10596595	+	8	1744	51432	134855	ENSMUSG00000058254.12	ENSMUST00000076354.12	Tspan7	Tspan7-201	Known	Known	None	0.30000001192092896	None	None	None	None
m54284U_191212_053548/46990126/ccs	PacBio_Hippocampus_Rep1	mm10_ERCC_SIRV	chr17	20956736	20965905	+	11	1628	46469	175324	ENSMUSG00000007564.15	ENCODEMT000175324	Ppp2r1a	ENCODEMT000175324	Known	ISM	Suffix	0.25	None	None	None	None
m54284U_191213_120042/100795470/ccs	PacBio_Hippocampus_Rep2	mm10_ERCC_SIRV	chr15	36792254	36771713	-	6	1815	43055	174899	ENSMUSG00000022285.17	ENCODEMT000174899	Ywhaz	ENCODEMT000174899	Known	NNC	None	0.3499999940395355	None	None	None	None
m54284U_191109_043049/158402545/ccs	PacBio_Cortex_Rep2	mm10_ERCC_SIRV	chr5	24100591	24160783	+	11	2978	13369	34783	ENSMUSG00000028986.12	ENSMUST00000030841.9	Klhl7	Klhl7-201	Known	Known	None	0.25	None	None	None	None
m54284U_191109_043049/31458514/ccs	PacBio_Cortex_Rep2	mm10_ERCC_SIRV	chr19	5490522	5493986	+	4	1072	49990	130773	ENSMUSG00000056201.8	ENSMUST00000209469.1	Cfl1	Cfl1-202	Known	Known	None	0.800000011920929	None	None	None	None
m54284U_191107_221739/74122907/ccs	PacBio_Cortex_Rep1	mm10_ERCC_SIRV	chrX	10485137	10596595	+	8	1744	51432	134855	ENSMUSG00000058254.12	ENSMUST00000076354.12	Tspan7	Tspan7-201	Known	Known	None	0.30000001192092896	None	None	None	None
m54284U_191107_221739/118425847/ccs	PacBio_Cortex_Rep1	mm10_ERCC_SIRV	chr13	33935858	33917925	-	7	1354	38375	176529	ENSMUSG00000060147.15	ENCODEMT000176529	Serpinb6a	ENCODEMT000176529	Known	NIC	None	0.15000000596046448	None	None	None	None
m54284U_191109_043049/37029474/ccs	PacBio_Cortex_Rep2	mm10_ERCC_SIRV	chr11	7209639	7206093	-	3	1635	32279	176458	ENSMUSG00000020427.11	ENCODEMT000176458	Igfbp3	ENCODEMT000176458	Known	ISM	Suffix	0.550000011920929	None	None	None	None
m54284U_191212_053548/4195600/ccs	PacBio_Hippocampus_Rep1	mm10_ERCC_SIRV	chr6	17637069	17666935	+	10	2424	16433	43394	ENSMUSG00000015733.13	ENSMUST00000015877.13	Capza2	Capza2-201	Known	Known	None	0.3499999940395355	None	None	None	None
m54284U_191107_221739/20974006/ccs	PacBio_Cortex_Rep1	mm10_ERCC_SIRV	chr1	34849983	34879575	+	8	3283	486	985	ENSMUSG00000026123.11	ENSMUST00000027297.10	Plekhb2	Plekhb2-201	Known	Known	None	0.20000000298023224	None	None	None	None
m54284U_191109_043049/144572599/ccs	PacBio_Cortex_Rep2	mm10_ERCC_SIRV	chr9	21592948	21595946	+	2	2920	26996	70538	ENSMUSG00000048429.10	ENSMUST00000062125.10	Timm29	Timm29-201	Known	Known	None	0.3499999940395355	None	None	None	None
m54284U_191109_043049/44958737/ccs	PacBio_Cortex_Rep2	mm10_ERCC_SIRV	chr3	53488707	53508470	+	7	1768	7934	20889	ENSMUSG00000027744.4	ENSMUST00000029307.3	Stoml3	Stoml3-201	Known	Known	None	0.800000011920929	None	None	None	None
m54284U_191213_120042/114230943/ccs	PacBio_Hippocampus_Rep2	mm10_ERCC_SIRV	chr15	36793599	36771713	-	6	1875	43055	110670	ENSMUSG00000022285.17	ENSMUST00000110362.3	Ywhaz	Ywhaz-204	Known	Known	None	0.3499999940395355	None	None	None	None
m54284U_191212_053548/46992001/ccs	PacBio_Hippocampus_Rep1	mm10_ERCC_SIRV	chr17	20956736	20965909	+	11	1632	46469	175324	ENSMUSG00000007564.15	ENCODEMT000175324	Ppp2r1a	ENCODEMT000175324	Known	ISM	Suffix	0.15000000596046448	None	None	None	None
m54284U_191109_043049/156107519/ccs	PacBio_Cortex_Rep2	mm10_ERCC_SIRV	chr7	13024710	13031035	+	17	2687	19871	51917	ENSMUSG00000005566.14	ENSMUST00000005705.7	Trim28	Trim28-201	Known	Known	None	0.10000000149011612	None	None	None	None
m54284U_191107_221739/74713105/ccs	PacBio_Cortex_Rep1	mm10_ERCC_SIRV	chrX	10485137	10596594	+	8	1743	51432	134855	ENSMUSG00000058254.12	ENSMUST00000076354.12	Tspan7	Tspan7-201	Known	Known	None	0.30000001192092896	None	None	None	None
m54284U_191109_043049/31981833/ccs	PacBio_Cortex_Rep2	mm10_ERCC_SIRV	chr19	5490522	5493987	+	4	1073	49990	130773	ENSMUSG00000056201.8	ENSMUST00000209469.1	Cfl1	Cfl1-202	Known	Known	None	0.8500000238418579	None	None	None	None
m54284U_191212_053548/4391138/ccs	PacBio_Hippocampus_Rep1	mm10_ERCC_SIRV	chr6	17637069	17666721	+	10	2200	16433	43394	ENSMUSG00000015733.13	ENSMUST00000015877.13	Capza2	Capza2-201	Known	Known	None	0.4000000059604645	None	None	None	None
m54284U_191109_043049/167837700/ccs	PacBio_Cortex_Rep2	mm10_ERCC_SIRV	chr5	24100591	24160784	+	11	2979	13369	34783	ENSMUSG00000028986.12	ENSMUST00000030841.9	Klhl7	Klhl7-201	Known	Known	None	0.25	None	None	None	None
m54284U_191109_043049/59901835/ccs	PacBio_Cortex_Rep2	mm10_ERCC_SIRV	chr3	53488707	53508470	+	7	1768	7934	20889	ENSMUSG00000027744.4	ENSMUST00000029307.3	Stoml3	Stoml3-201	Known	Known	None	0.800000011920929	None	None	None	None
m54284U_191107_221739/25298577/ccs	PacBio_Cortex_Rep1	mm10_ERCC_SIRV	chr1	34849983	34879578	+	8	3286	486	985	ENSMUSG00000026123.11	ENSMUST00000027297.10	Plekhb2	Plekhb2-201	Known	Known	None	0.20000000298023224	None	None	None	None
m54284U_191212_053548/47120402/ccs	PacBio_Hippocampus_Rep1	mm10_ERCC_SIRV	chr17	20956736	20965905	+	11	1628	46469	175324	ENSMUSG00000007564.15	ENCODEMT000175324	Ppp2r1a	ENCODEMT000175324	Known	ISM	Suffix	0.25	None	None	None	None
m54284U_191212_053548/98174320/ccs	PacBio_Hippocampus_Rep1	mm10_ERCC_SIRV	chr13	34002759	33917928	-	8	1678	38375	176533	ENSMUSG00000060147.15	ENCODEMT000176533	Serpinb6a	ENCODEMT000176533	Known	NIC	None	0.15000000596046448	None	None	None	None
m54284U_191213_120042/129566942/ccs	PacBio_Hippocampus_Rep2	mm10_ERCC_SIRV	chr15	36793581	36771713	-	6	1857	43055	110670	ENSMUSG00000022285.17	ENSMUST00000110362.3	Ywhaz	Ywhaz-204	Known	Known	None	0.3499999940395355	None	None	None	None
m54284U_191107_221739/75367982/ccs	PacBio_Cortex_Rep1	mm10_ERCC_SIRV	chrX	10485137	10596595	+	8	1744	51432	134855	ENSMUSG00000058254.12	ENSMUST00000076354.12	Tspan7	Tspan7-201	Known	Known	None	0.30000001192092896	None	None	None	None
m54284U_191212_053548/7406960/ccs	PacBio_Hippocampus_Rep1	mm10_ERCC_SIRV	chr6	17637069	17666822	+	10	2301	16433	43394	ENSMUSG00000015733.13	ENSMUST00000015877.13	Capza2	Capza2-201	Known	Known	None	0.20000000298023224	None	None	None	None
m54284U_191109_043049/147194545/ccs	PacBio_Cortex_Rep2	mm10_ERCC_SIRV	chr9	21592948	21595878	+	2	2852	26996	70538	ENSMUSG00000048429.10	ENSMUST00000062125.10	Timm29	Timm29-201	Known	Known	None	0.6000000238418579	None	None	None	None
m54284U_191107_221739/75760583/ccs	PacBio_Cortex_Rep1	mm10_ERCC_SIRV	chrX	10485137	10596593	+	8	1742	51432	134855	ENSMUSG00000058254.12	ENSMUST00000076354.12	Tspan7	Tspan7-201	Known	Known	None	0.30000001192092896	None	None	None	None
m54284U_191109_043049/33359164/ccs	PacBio_Cortex_Rep2	mm10_ERCC_SIRV	chr19	5490522	5493987	+	4	1073	49990	130773	ENSMUSG00000056201.8	ENSMUST00000209469.1	Cfl1	Cfl1-202	Known	Known	None	0.8500000238418579	None	None	None	None
m54284U_191109_043049/164889259/ccs	PacBio_Cortex_Rep2	mm10_ERCC_SIRV	chr7	13024710	13031029	+	17	2681	19871	51917	ENSMUSG00000005566.14	ENSMUST00000005705.7	Trim28	Trim28-201	Known	Known	None	0.15000000596046448	None	None	None	None
m54284U_191109_043049/69730902/ccs	PacBio_Cortex_Rep2	mm10_ERCC_SIRV	chr3	53488707	53508470	+	7	1762	7934	20889	ENSMUSG00000027744.4	ENSMUST00000029307.3	Stoml3	Stoml3-201	Known	Known	None	0.800000011920929	None	None	None	None
m54284U_191212_053548/47121571/ccs	PacBio_Hippocampus_Rep1	mm10_ERCC_SIRV	chr17	20956736	20965905	+	11	1628	46469	175324	ENSMUSG00000007564.15	ENCODEMT000175324	Ppp2r1a	ENCODEMT000175324	Known	ISM	Suffix	0.25	None	None	None	None
m54284U_191107_221739/40831365/ccs	PacBio_Cortex_Rep1	mm10_ERCC_SIRV	chr1	34849983	34879576	+	8	3284	486	985	ENSMUSG00000026123.11	ENSMUST00000027297.10	Plekhb2	Plekhb2-201	Known	Known	None	0.25	None	None	None	None
m54284U_191213_120042/130614820/ccs	PacBio_Hippocampus_Rep2	mm10_ERCC_SIRV	chr15	36794241	36771713	-	7	2048	43055	110668	ENSMUSG00000022285.17	ENSMUST00000022894.13	Ywhaz	Ywhaz-201	Known	Known	None	0.3499999940395355	None	None	None	None
m54284U_191109_043049/39324486/ccs	PacBio_Cortex_Rep2	mm10_ERCC_SIRV	chr11	7213510	7206102	-	5	2018	32279	84836	ENSMUSG00000020427.11	ENSMUST00000020702.10	Igfbp3	Igfbp3-201	Known	Known	None	0.550000011920929	None	None	None	None
m54284U_191107_221739/79693182/ccs	PacBio_Cortex_Rep1	mm10_ERCC_SIRV	chrX	10485137	10596595	+	8	1744	51432	134855	ENSMUSG00000058254.12	ENSMUST00000076354.12	Tspan7	Tspan7-201	Known	Known	None	0.30000001192092896	None	None	None	None
m54284U_191212_053548/8783913/ccs	PacBio_Hippocampus_Rep1	mm10_ERCC_SIRV	chr6	17637069	17666966	+	10	2445	16433	43394	ENSMUSG00000015733.13	ENSMUST00000015877.13	Capza2	Capza2-201	Known	Known	None	0.30000001192092896	None	None	None	None
m54284U_191212_053548/197903/ccs	PacBio_Hippocampus_Rep1	mm10_ERCC_SIRV	chr5	24100591	24160780	+	11	2975	13369	34783	ENSMUSG00000028986.12	ENSMUST00000030841.9	Klhl7	Klhl7-201	Known	Known	None	0.3499999940395355	None	None	None	None
m54284U_191109_043049/149883742/ccs	PacBio_Cortex_Rep2	mm10_ERCC_SIRV	chr9	21592948	21595878	+	2	2852	26996	70538	ENSMUSG00000048429.10	ENSMUST00000062125.10	Timm29	Timm29-201	Known	Known	None	0.6000000238418579	None	None	None	None
m54284U_191109_043049/33947808/ccs	PacBio_Cortex_Rep2	mm10_ERCC_SIRV	chr19	5490522	5493982	+	4	1068	49990	130773	ENSMUSG00000056201.8	ENSMUST00000209469.1	Cfl1	Cfl1-202	Known	Known	None	0.699999988079071	None	None	None	None
m54284U_191213_120042/141688933/ccs	PacBio_Hippocampus_Rep2	mm10_ERCC_SIRV	chr13	33935952	33917925	-	7	1294	38375	99811	ENSMUSG00000060147.15	ENSMUST00000043552.16	Serpinb6a	Serpinb6a-202	Known	Known	None	0.15000000596046448	None	None	None	None
m54284U_191109_043049/75367468/ccs	PacBio_Cortex_Rep2	mm10_ERCC_SIRV	chr3	53488707	53508470	+	7	1768	7934	20889	ENSMUSG00000027744.4	ENSMUST00000029307.3	Stoml3	Stoml3-201	Known	Known	None	0.800000011920929	None	None	None	None
m54284U_191107_221739/80019484/ccs	PacBio_Cortex_Rep1	mm10_ERCC_SIRV	chrX	10485137	10596603	+	8	1752	51432	134855	ENSMUSG00000058254.12	ENSMUST00000076354.12	Tspan7	Tspan7-201	Known	Known	None	0.05000000074505806	None	None	None	None
m54284U_191109_043049/168626326/ccs	PacBio_Cortex_Rep2	mm10_ERCC_SIRV	chr7	13024710	13031033	+	17	2685	19871	51917	ENSMUSG00000005566.14	ENSMUST00000005705.7	Trim28	Trim28-201	Known	Known	None	0.10000000149011612	None	None	None	None
m54284U_191212_053548/9176985/ccs	PacBio_Hippocampus_Rep1	mm10_ERCC_SIRV	chr6	17637069	17666719	+	10	2198	16433	43394	ENSMUSG00000015733.13	ENSMUST00000015877.13	Capza2	Capza2-201	Known	Known	None	0.30000001192092896	None	None	None	None
m54284U_191213_120042/137430757/ccs	PacBio_Hippocampus_Rep2	mm10_ERCC_SIRV	chr15	36793602	36771713	-	6	1878	43055	110670	ENSMUSG00000022285.17	ENSMUST00000110362.3	Ywhaz	Ywhaz-204	Known	Known	None	0.3499999940395355	None	None	None	None
m54284U_191212_053548/47252187/ccs	PacBio_Hippocampus_Rep1	mm10_ERCC_SIRV	chr17	20956736	20965905	+	11	1628	46469	175324	ENSMUSG00000007564.15	ENCODEMT000175324	Ppp2r1a	ENCODEMT000175324	Known	ISM	Suffix	0.25	None	None	None	None
m54284U_191107_221739/43254017/ccs	PacBio_Cortex_Rep1	mm10_ERCC_SIRV	chr1	34849983	34879577	+	8	3285	486	985	ENSMUSG00000026123.11	ENSMUST00000027297.10	Plekhb2	Plekhb2-201	Known	Known	None	0.25	None	None	None	None
m54284U_191107_221739/80151749/ccs	PacBio_Cortex_Rep1	mm10_ERCC_SIRV	chrX	10485137	10596602	+	8	1751	51432	134855	ENSMUSG00000058254.12	ENSMUST00000076354.12	Tspan7	Tspan7-201	Known	Known	None	0.05000000074505806	None	None	None	None
m54284U_191109_043049/35783131/ccs	PacBio_Cortex_Rep2	mm10_ERCC_SIRV	chr19	5490522	5493987	+	4	1073	49990	130773	ENSMUSG00000056201.8	ENSMUST00000209469.1	Cfl1	Cfl1-202	Known	Known	None	0.8500000238418579	None	None	None	None
m54284U_191213_120042/145950070/ccs	PacBio_Hippocampus_Rep2	mm10_ERCC_SIRV	chr15	36793620	36771713	-	6	1896	43055	110670	ENSMUSG00000022285.17	ENSMUST00000110362.3	Ywhaz	Ywhaz-204	Known	Known	None	0.3499999940395355	None	None	None	None
m54284U_191109_043049/76612613/ccs	PacBio_Cortex_Rep2	mm10_ERCC_SIRV	chr3	53488707	53508470	+	7	1768	7934	20889	ENSMUSG00000027744.4	ENSMUST00000029307.3	Stoml3	Stoml3-201	Known	Known	None	0.800000011920929	None	None	None	None
m54284U_191212_053548/11536222/ccs	PacBio_Hippocampus_Rep1	mm10_ERCC_SIRV	chr6	17637069	17666341	+	10	1820	16433	43394	ENSMUSG00000015733.13	ENSMUST00000015877.13	Capza2	Capza2-201	Known	Known	None	0.6499999761581421	None	None	None	None
m54284U_191212_053548/43582393/ccs	PacBio_Hippocampus_Rep1	mm10_ERCC_SIRV	chr9	21592948	21595949	+	2	2923	26996	70538	ENSMUSG00000048429.10	ENSMUST00000062125.10	Timm29	Timm29-201	Known	Known	None	0.30000001192092896	None	None	None	None
m54284U_191107_221739/80348049/ccs	PacBio_Cortex_Rep1	mm10_ERCC_SIRV	chrX	10485137	10596604	+	8	1753	51432	134855	ENSMUSG00000058254.12	ENSMUST00000076354.12	Tspan7	Tspan7-201	Known	Known	None	0.05000000074505806	None	None	None	None
m54284U_191212_053548/47842723/ccs	PacBio_Hippocampus_Rep1	mm10_ERCC_SIRV	chr17	20956736	20965909	+	11	1632	46469	175324	ENSMUSG00000007564.15	ENCODEMT000175324	Ppp2r1a	ENCODEMT000175324	Known	ISM	Suffix	0.15000000596046448	None	None	None	None
m54284U_191109_043049/179898901/ccs	PacBio_Cortex_Rep2	mm10_ERCC_SIRV	chr7	13024710	13031031	+	17	2683	19871	51917	ENSMUSG00000005566.14	ENSMUST00000005705.7	Trim28	Trim28-201	Known	Known	None	0.15000000596046448	None	None	None	None
m54284U_191212_053548/4720049/ccs	PacBio_Hippocampus_Rep1	mm10_ERCC_SIRV	chr5	24100591	24160785	+	11	2980	13369	34783	ENSMUSG00000028986.12	ENSMUST00000030841.9	Klhl7	Klhl7-201	Known	Known	None	0.30000001192092896	None	None	None	None
m54284U_191107_221739/45746894/ccs	PacBio_Cortex_Rep1	mm10_ERCC_SIRV	chr13	33936004	33917924	-	8	1519	38375	176535	ENSMUSG00000060147.15	ENCODEMT000176535	Serpinb6a	ENCODEMT000176535	Known	NIC	None	0.15000000596046448	None	None	None	None
m54284U_191109_043049/51381389/ccs	PacBio_Cortex_Rep2	mm10_ERCC_SIRV	chr11	7213557	7206102	-	5	2059	32279	84836	ENSMUSG00000020427.11	ENSMUST00000020702.10	Igfbp3	Igfbp3-201	Known	Known	None	0.550000011920929	None	None	None	None
m54284U_191107_221739/46072488/ccs	PacBio_Cortex_Rep1	mm10_ERCC_SIRV	chr1	34849983	34879575	+	8	3283	486	985	ENSMUSG00000026123.11	ENSMUST00000027297.10	Plekhb2	Plekhb2-201	Known	Known	None	0.20000000298023224	None	None	None	None
m54284U_191213_120042/160303309/ccs	PacBio_Hippocampus_Rep2	mm10_ERCC_SIRV	chr15	36794239	36771713	-	7	2054	43055	110668	ENSMUSG00000022285.17	ENSMUST00000022894.13	Ywhaz	Ywhaz-201	Known	Known	None	0.3499999940395355	None	None	None	None
m54284U_191107_221739/80873553/ccs	PacBio_Cortex_Rep1	mm10_ERCC_SIRV	chrX	10485137	10596593	+	8	1742	51432	134855	ENSMUSG00000058254.12	ENSMUST00000076354.12	Tspan7	Tspan7-201	Known	Known	None	0.30000001192092896	None	None	None	None
m54284U_191109_043049/38863775/ccs	PacBio_Cortex_Rep2	mm10_ERCC_SIRV	chr19	5490522	5493987	+	4	1073	49990	130773	ENSMUSG00000056201.8	ENSMUST00000209469.1	Cfl1	Cfl1-202	Known	Known	None	0.8500000238418579	None	None	None	None
m54284U_191109_043049/78120797/ccs	PacBio_Cortex_Rep2	mm10_ERCC_SIRV	chr3	53488707	53508470	+	7	1768	7934	20889	ENSMUSG00000027744.4	ENSMUST00000029307.3	Stoml3	Stoml3-201	Known	Known	None	0.800000011920929	None	None	None	None
m54284U_191212_053548/13567142/ccs	PacBio_Hippocampus_Rep1	mm10_ERCC_SIRV	chr6	17637069	17666824	+	10	2303	16433	43394	ENSMUSG00000015733.13	ENSMUST00000015877.13	Capza2	Capza2-201	Known	Known	None	0.15000000596046448	None	None	None	None
m54284U_191107_221739/81070225/ccs	PacBio_Cortex_Rep1	mm10_ERCC_SIRV	chrX	10485137	10596595	+	8	1744	51432	134855	ENSMUSG00000058254.12	ENSMUST00000076354.12	Tspan7	Tspan7-201	Known	Known	None	0.30000001192092896	None	None	None	None
m54284U_191107_221739/54001982/ccs	PacBio_Cortex_Rep1	mm10_ERCC_SIRV	chr1	34849983	34879577	+	8	3285	486	985	ENSMUSG00000026123.11	ENSMUST00000027297.10	Plekhb2	Plekhb2-201	Known	Known	None	0.25	None	None	None	None
m54284U_191107_221739/35127613/ccs	PacBio_Cortex_Rep1	mm10_ERCC_SIRV	chr13	33935989	33917927	-	7	1329	38375	99811	ENSMUSG00000060147.15	ENSMUST00000043552.16	Serpinb6a	Serpinb6a-202	Known	Known	None	0.15000000596046448	None	None	None	None
m54284U_191212_053548/48431122/ccs	PacBio_Hippocampus_Rep1	mm10_ERCC_SIRV	chr17	20956736	20965905	+	11	1628	46469	175324	ENSMUSG00000007564.15	ENCODEMT000175324	Ppp2r1a	ENCODEMT000175324	Known	ISM	Suffix	0.25	None	None	None	None
m54284U_191109_043049/39651447/ccs	PacBio_Cortex_Rep2	mm10_ERCC_SIRV	chr19	5490522	5493886	+	4	966	49990	130773	ENSMUSG00000056201.8	ENSMUST00000209469.1	Cfl1	Cfl1-202	Known	Known	None	0.3499999940395355	None	None	None	None
m54284U_191212_053548/19137584/ccs	PacBio_Hippocampus_Rep1	mm10_ERCC_SIRV	chr6	17637069	17666824	+	10	2303	16433	43394	ENSMUSG00000015733.13	ENSMUST00000015877.13	Capza2	Capza2-201	Known	Known	None	0.15000000596046448	None	None	None	None
m54284U_191212_053548/656164/ccs	PacBio_Hippocampus_Rep1	mm10_ERCC_SIRV	chr7	13024710	13031021	+	17	2673	19871	51917	ENSMUSG00000005566.14	ENSMUST00000005705.7	Trim28	Trim28-201	Known	Known	None	0.20000000298023224	None	None	None	None
m54284U_191107_221739/81265354/ccs	PacBio_Cortex_Rep1	mm10_ERCC_SIRV	chrX	10485137	10596595	+	8	1744	51432	134855	ENSMUSG00000058254.12	ENSMUST00000076354.12	Tspan7	Tspan7-201	Known	Known	None	0.30000001192092896	None	None	None	None
m54284U_191109_043049/94243445/ccs	PacBio_Cortex_Rep2	mm10_ERCC_SIRV	chr3	53488707	53508470	+	7	1768	7934	20889	ENSMUSG00000027744.4	ENSMUST00000029307.3	Stoml3	Stoml3-201	Known	Known	None	0.800000011920929	None	None	None	None
m54284U_191212_053548/36307654/ccs	PacBio_Hippocampus_Rep1	mm10_ERCC_SIRV	chr5	24100591	24160784	+	11	2979	13369	34783	ENSMUSG00000028986.12	ENSMUST00000030841.9	Klhl7	Klhl7-201	Known	Known	None	0.25	None	None	None	None
m54284U_191213_120042/178194838/ccs	PacBio_Hippocampus_Rep2	mm10_ERCC_SIRV	chr15	36793529	36771713	-	6	1805	43055	110670	ENSMUSG00000022285.17	ENSMUST00000110362.3	Ywhaz	Ywhaz-204	Known	Known	None	0.3499999940395355	None	None	None	None
m54284U_191212_053548/68880700/ccs	PacBio_Hippocampus_Rep1	mm10_ERCC_SIRV	chr9	21592948	21595949	+	2	2923	26996	70538	ENSMUSG00000048429.10	ENSMUST00000062125.10	Timm29	Timm29-201	Known	Known	None	0.30000001192092896	None	None	None	None
m54284U_191107_221739/58919433/ccs	PacBio_Cortex_Rep1	mm10_ERCC_SIRV	chr1	34849983	34879575	+	8	3283	486	985	ENSMUSG00000026123.11	ENSMUST00000027297.10	Plekhb2	Plekhb2-201	Known	Known	None	0.20000000298023224	None	None	None	None
m54284U_191212_053548/48433390/ccs	PacBio_Hippocampus_Rep1	mm10_ERCC_SIRV	chr17	20956736	20965913	+	11	1636	46469	175324	ENSMUSG00000007564.15	ENCODEMT000175324	Ppp2r1a	ENCODEMT000175324	Known	ISM	Suffix	0.20000000298023224	None	None	None	None
m54284U_191109_043049/118687940/ccs	PacBio_Cortex_Rep2	mm10_ERCC_SIRV	chr11	7213986	7206102	-	5	2494	32279	84836	ENSMUSG00000020427.11	ENSMUST00000020702.10	Igfbp3	Igfbp3-201	Known	Known	None	0.550000011920929	None	None	None	None
m54284U_191109_043049/43387724/ccs	PacBio_Cortex_Rep2	mm10_ERCC_SIRV	chr19	5490522	5493987	+	4	1073	49990	130773	ENSMUSG00000056201.8	ENSMUST00000209469.1	Cfl1	Cfl1-202	Known	Known	None	0.8500000238418579	None	None	None	None
m54284U_191107_221739/81463180/ccs	PacBio_Cortex_Rep1	mm10_ERCC_SIRV	chrX	10485137	10596603	+	8	1752	51432	134855	ENSMUSG00000058254.12	ENSMUST00000076354.12	Tspan7	Tspan7-201	Known	Known	None	0.05000000074505806	None	None	None	None
m54284U_191107_221739/35915773/ccs	PacBio_Cortex_Rep1	mm10_ERCC_SIRV	chr13	33935978	33917927	-	7	1318	38375	99811	ENSMUSG00000060147.15	ENSMUST00000043552.16	Serpinb6a	Serpinb6a-202	Known	Known	None	0.15000000596046448	None	None	None	None
m54284U_191212_053548/19530938/ccs	PacBio_Hippocampus_Rep1	mm10_ERCC_SIRV	chr6	17637069	17666823	+	10	2302	16433	43394	ENSMUSG00000015733.13	ENSMUST00000015877.13	Capza2	Capza2-201	Known	Known	None	0.15000000596046448	None	None	None	None
m54284U_191212_053548/2229093/ccs	PacBio_Hippocampus_Rep1	mm10_ERCC_SIRV	chr7	13024710	13031033	+	17	2685	19871	51917	ENSMUSG00000005566.14	ENSMUST00000005705.7	Trim28	Trim28-201	Known	Known	None	0.10000000149011612	None	None	None	None
m54284U_191109_043049/99158227/ccs	PacBio_Cortex_Rep2	mm10_ERCC_SIRV	chr3	53488707	53508470	+	7	1768	7934	20889	ENSMUSG00000027744.4	ENSMUST00000029307.3	Stoml3	Stoml3-201	Known	Known	None	0.800000011920929	None	None	None	None
m54284U_191107_221739/83102063/ccs	PacBio_Cortex_Rep1	mm10_ERCC_SIRV	chrX	10485137	10596602	+	8	1751	51432	134855	ENSMUSG00000058254.12	ENSMUST00000076354.12	Tspan7	Tspan7-201	Known	Known	None	0.05000000074505806	None	None	None	None
m54284U_191212_053548/48498349/ccs	PacBio_Hippocampus_Rep1	mm10_ERCC_SIRV	chr17	20956736	20965912	+	11	1635	46469	175324	ENSMUSG00000007564.15	ENCODEMT000175324	Ppp2r1a	ENCODEMT000175324	Known	ISM	Suffix	0.20000000298023224	None	None	None	None
m54284U_191107_221739/36569262/ccs	PacBio_Cortex_Rep1	mm10_ERCC_SIRV	chr15	36793577	36771714	-	6	1852	43055	110670	ENSMUSG00000022285.17	ENSMUST00000110362.3	Ywhaz	Ywhaz-204	Known	Known	None	0.30000001192092896	None	None	None	None
m54284U_191212_053548/114427295/ccs	PacBio_Hippocampus_Rep1	mm10_ERCC_SIRV	chr9	21592948	21595943	+	2	2917	26996	70538	ENSMUSG00000048429.10	ENSMUST00000062125.10	Timm29	Timm29-201	Known	Known	None	0.30000001192092896	None	None	None	None
m54284U_191109_043049/45613275/ccs	PacBio_Cortex_Rep2	mm10_ERCC_SIRV	chr19	5490522	5493987	+	4	1073	49990	130773	ENSMUSG00000056201.8	ENSMUST00000209469.1	Cfl1	Cfl1-202	Known	Known	None	0.8500000238418579	None	None	None	None
m54284U_191107_221739/84084915/ccs	PacBio_Cortex_Rep1	mm10_ERCC_SIRV	chrX	10485137	10596593	+	8	1742	51432	134855	ENSMUSG00000058254.12	ENSMUST00000076354.12	Tspan7	Tspan7-201	Known	Known	None	0.30000001192092896	None	None	None	None
m54284U_191107_221739/67043691/ccs	PacBio_Cortex_Rep1	mm10_ERCC_SIRV	chr1	34849983	34879575	+	8	3283	486	985	ENSMUSG00000026123.11	ENSMUST00000027297.10	Plekhb2	Plekhb2-201	Known	Known	None	0.20000000298023224	None	None	None	None
m54284U_191212_053548/21104168/ccs	PacBio_Hippocampus_Rep1	mm10_ERCC_SIRV	chr6	17637069	17666824	+	10	2303	16433	43394	ENSMUSG00000015733.13	ENSMUST00000015877.13	Capza2	Capza2-201	Known	Known	None	0.15000000596046448	None	None	None	None
m54284U_191212_053548/3213186/ccs	PacBio_Hippocampus_Rep1	mm10_ERCC_SIRV	chr7	13024710	13031036	+	17	2688	19871	51917	ENSMUSG00000005566.14	ENSMUST00000005705.7	Trim28	Trim28-201	Known	Known	None	0.10000000149011612	None	None	None	None
m54284U_191212_053548/48563729/ccs	PacBio_Hippocampus_Rep1	mm10_ERCC_SIRV	chr17	20956736	20965914	+	11	1637	46469	175324	ENSMUSG00000007564.15	ENCODEMT000175324	Ppp2r1a	ENCODEMT000175324	Known	ISM	Suffix	0.20000000298023224	None	None	None	None
m54284U_191107_221739/58918218/ccs	PacBio_Cortex_Rep1	mm10_ERCC_SIRV	chr15	36793631	36771714	-	6	1887	43055	110670	ENSMUSG00000022285.17	ENSMUST00000110362.3	Ywhaz	Ywhaz-204	Known	Known	None	0.30000001192092896	None	None	None	None
m54284U_191212_053548/52693480/ccs	PacBio_Hippocampus_Rep1	mm10_ERCC_SIRV	chr5	24100591	24160783	+	6	2299	13369	176556	ENSMUSG00000028986.12	ENCODEMT000176556	Klhl7	ENCODEMT000176556	Known	NIC	None	0.25	None	None	None	None
m54284U_191107_221739/84149251/ccs	PacBio_Cortex_Rep1	mm10_ERCC_SIRV	chrX	10485137	10596593	+	8	1742	51432	134855	ENSMUSG00000058254.12	ENSMUST00000076354.12	Tspan7	Tspan7-201	Known	Known	None	0.30000001192092896	None	None	None	None
m54284U_191109_043049/127468778/ccs	PacBio_Cortex_Rep2	mm10_ERCC_SIRV	chr3	53488707	53508470	+	7	1760	7934	20889	ENSMUSG00000027744.4	ENSMUST00000029307.3	Stoml3	Stoml3-201	Known	Known	None	0.800000011920929	None	None	None	None
m54284U_191109_043049/56559375/ccs	PacBio_Cortex_Rep2	mm10_ERCC_SIRV	chr19	5490522	5493983	+	4	1069	49990	130773	ENSMUSG00000056201.8	ENSMUST00000209469.1	Cfl1	Cfl1-202	Known	Known	None	0.699999988079071	None	None	None	None
m54284U_191212_053548/21564168/ccs	PacBio_Hippocampus_Rep1	mm10_ERCC_SIRV	chr6	17637069	17666341	+	10	1820	16433	43394	ENSMUSG00000015733.13	ENSMUST00000015877.13	Capza2	Capza2-201	Known	Known	None	0.6499999761581421	None	None	None	None
m54284U_191212_053548/114884835/ccs	PacBio_Hippocampus_Rep1	mm10_ERCC_SIRV	chr9	21592948	21595946	+	2	2920	26996	70538	ENSMUSG00000048429.10	ENSMUST00000062125.10	Timm29	Timm29-201	Known	Known	None	0.3499999940395355	None	None	None	None
m54284U_191107_221739/43648826/ccs	PacBio_Cortex_Rep1	mm10_ERCC_SIRV	chr13	33936019	33917927	-	7	1359	38375	99811	ENSMUSG00000060147.15	ENSMUST00000043552.16	Serpinb6a	Serpinb6a-202	Known	Known	None	0.15000000596046448	None	None	None	None
m54284U_191109_043049/142279359/ccs	PacBio_Cortex_Rep2	mm10_ERCC_SIRV	chr11	7213487	7206102	-	5	1995	32279	84836	ENSMUSG00000020427.11	ENSMUST00000020702.10	Igfbp3	Igfbp3-201	Known	Known	None	0.550000011920929	None	None	None	None
m54284U_191107_221739/84870023/ccs	PacBio_Cortex_Rep1	mm10_ERCC_SIRV	chrX	10485137	10596603	+	8	1752	51432	134855	ENSMUSG00000058254.12	ENSMUST00000076354.12	Tspan7	Tspan7-201	Known	Known	None	0.05000000074505806	None	None	None	None
m54284U_191212_053548/5245636/ccs	PacBio_Hippocampus_Rep1	mm10_ERCC_SIRV	chr7	13024710	13031033	+	17	2685	19871	51917	ENSMUSG00000005566.14	ENSMUST00000005705.7	Trim28	Trim28-201	Known	Known	None	0.10000000149011612	None	None	None	None
m54284U_191212_053548/48629745/ccs	PacBio_Hippocampus_Rep1	mm10_ERCC_SIRV	chr17	20956736	20965909	+	11	1632	46469	175324	ENSMUSG00000007564.15	ENCODEMT000175324	Ppp2r1a	ENCODEMT000175324	Known	ISM	Suffix	0.15000000596046448	None	None	None	None
m54284U_191107_221739/71566094/ccs	PacBio_Cortex_Rep1	mm10_ERCC_SIRV	chr1	34849983	34879575	+	8	3283	486	985	ENSMUSG00000026123.11	ENSMUST00000027297.10	Plekhb2	Plekhb2-201	Known	Known	None	0.20000000298023224	None	None	None	None
m54284U_191109_043049/56756530/ccs	PacBio_Cortex_Rep2	mm10_ERCC_SIRV	chr19	5490522	5493987	+	4	1073	49990	130773	ENSMUSG00000056201.8	ENSMUST00000209469.1	Cfl1	Cfl1-202	Known	Known	None	0.8500000238418579	None	None	None	None
m54284U_191212_053548/23855459/ccs	PacBio_Hippocampus_Rep1	mm10_ERCC_SIRV	chr6	17637069	17666722	+	10	2201	16433	43394	ENSMUSG00000015733.13	ENSMUST00000015877.13	Capza2	Capza2-201	Known	Known	None	0.44999998807907104	None	None	None	None
m54284U_191107_221739/97846662/ccs	PacBio_Cortex_Rep1	mm10_ERCC_SIRV	chr15	36793773	36771714	-	6	2048	43055	110670	ENSMUSG00000022285.17	ENSMUST00000110362.3	Ywhaz	Ywhaz-204	Known	Known	None	0.30000001192092896	None	None	None	None
m54284U_191212_053548/140839394/ccs	PacBio_Hippocampus_Rep1	mm10_ERCC_SIRV	chr9	21592948	21595945	+	2	2919	26996	70538	ENSMUSG00000048429.10	ENSMUST00000062125.10	Timm29	Timm29-201	Known	Known	None	0.3499999940395355	None	None	None	None
m54284U_191107_221739/85133248/ccs	PacBio_Cortex_Rep1	mm10_ERCC_SIRV	chrX	10485137	10596595	+	8	1744	51432	134855	ENSMUSG00000058254.12	ENSMUST00000076354.12	Tspan7	Tspan7-201	Known	Known	None	0.30000001192092896	None	None	None	None
m54284U_191109_043049/143263236/ccs	PacBio_Cortex_Rep2	mm10_ERCC_SIRV	chr3	53488707	53508470	+	7	1762	7934	20889	ENSMUSG00000027744.4	ENSMUST00000029307.3	Stoml3	Stoml3-201	Known	Known	None	0.800000011920929	None	None	None	None
m54284U_191212_053548/23856481/ccs	PacBio_Hippocampus_Rep1	mm10_ERCC_SIRV	chr6	17637069	17666824	+	10	2303	16433	43394	ENSMUSG00000015733.13	ENSMUST00000015877.13	Capza2	Capza2-201	Known	Known	None	0.15000000596046448	None	None	None	None
m54284U_191212_053548/48630623/ccs	PacBio_Hippocampus_Rep1	mm10_ERCC_SIRV	chr17	20956736	20965849	+	11	1572	46469	175324	ENSMUSG00000007564.15	ENCODEMT000175324	Ppp2r1a	ENCODEMT000175324	Known	ISM	Suffix	0.15000000596046448	None	None	None	None
m54284U_191107_221739/106170190/ccs	PacBio_Cortex_Rep1	mm10_ERCC_SIRV	chr15	36793677	36771714	-	6	1952	43055	110670	ENSMUSG00000022285.17	ENSMUST00000110362.3	Ywhaz	Ywhaz-204	Known	Known	None	0.30000001192092896	None	None	None	None
m54284U_191107_221739/85460493/ccs	PacBio_Cortex_Rep1	mm10_ERCC_SIRV	chrX	10485137	10596595	+	8	1744	51432	134855	ENSMUSG00000058254.12	ENSMUST00000076354.12	Tspan7	Tspan7-201	Known	Known	None	0.30000001192092896	None	None	None	None
m54284U_191109_043049/58788313/ccs	PacBio_Cortex_Rep2	mm10_ERCC_SIRV	chr19	5490522	5493987	+	4	1073	49990	130773	ENSMUSG00000056201.8	ENSMUST00000209469.1	Cfl1	Cfl1-202	Known	Known	None	0.8500000238418579	None	None	None	None
m54284U_191107_221739/65800697/ccs	PacBio_Cortex_Rep1	mm10_ERCC_SIRV	chr13	33935859	33917927	-	7	1405	38375	176527	ENSMUSG00000060147.15	ENCODEMT000176527	Serpinb6a	ENCODEMT000176527	Known	ISM	Suffix	0.15000000596046448	None	None	None	None
m54284U_191212_053548/7538660/ccs	PacBio_Hippocampus_Rep1	mm10_ERCC_SIRV	chr7	13024710	13031031	+	17	2683	19871	51917	ENSMUSG00000005566.14	ENSMUST00000005705.7	Trim28	Trim28-201	Known	Known	None	0.15000000596046448	None	None	None	None
m54284U_191212_053548/24642537/ccs	PacBio_Hippocampus_Rep1	mm10_ERCC_SIRV	chr6	17637069	17666822	+	10	2301	16433	43394	ENSMUSG00000015733.13	ENSMUST00000015877.13	Capza2	Capza2-201	Known	Known	None	0.20000000298023224	None	None	None	None
m54284U_191107_221739/75629148/ccs	PacBio_Cortex_Rep1	mm10_ERCC_SIRV	chr1	34849983	34879577	+	8	3285	486	985	ENSMUSG00000026123.11	ENSMUST00000027297.10	Plekhb2	Plekhb2-201	Known	Known	None	0.25	None	None	None	None
m54284U_191212_053548/48562265/ccs	PacBio_Hippocampus_Rep1	mm10_ERCC_SIRV	chr11	7213588	7206102	-	5	2096	32279	84836	ENSMUSG00000020427.11	ENSMUST00000020702.10	Igfbp3	Igfbp3-201	Known	Known	None	0.550000011920929	None	None	None	None
m54284U_191107_221739/85590304/ccs	PacBio_Cortex_Rep1	mm10_ERCC_SIRV	chrX	10485137	10596595	+	8	1744	51432	134855	ENSMUSG00000058254.12	ENSMUST00000076354.12	Tspan7	Tspan7-201	Known	Known	None	0.30000001192092896	None	None	None	None
m54284U_191212_053548/70387914/ccs	PacBio_Hippocampus_Rep1	mm10_ERCC_SIRV	chr5	24100591	24160807	+	11	3002	13369	34783	ENSMUSG00000028986.12	ENSMUST00000030841.9	Klhl7	Klhl7-201	Known	Known	None	0.20000000298023224	None	None	None	None
m54284U_191109_043049/152569103/ccs	PacBio_Cortex_Rep2	mm10_ERCC_SIRV	chr3	53488707	53508456	+	7	1754	7934	20889	ENSMUSG00000027744.4	ENSMUST00000029307.3	Stoml3	Stoml3-201	Known	Known	None	0.5	None	None	None	None
m54284U_191212_053548/48760919/ccs	PacBio_Hippocampus_Rep1	mm10_ERCC_SIRV	chr17	20956736	20965905	+	11	1628	46469	175324	ENSMUSG00000007564.15	ENCODEMT000175324	Ppp2r1a	ENCODEMT000175324	Known	ISM	Suffix	0.25	None	None	None	None
m54284U_191213_120042/119931282/ccs	PacBio_Hippocampus_Rep2	mm10_ERCC_SIRV	chr9	21592948	21595063	+	2	2037	26996	70538	ENSMUSG00000048429.10	ENSMUST00000062125.10	Timm29	Timm29-201	Known	Known	None	0.10000000149011612	None	None	None	None
m54284U_191107_221739/147458305/ccs	PacBio_Cortex_Rep1	mm10_ERCC_SIRV	chr15	36793577	36771714	-	6	1852	43055	110670	ENSMUSG00000022285.17	ENSMUST00000110362.3	Ywhaz	Ywhaz-204	Known	Known	None	0.30000001192092896	None	None	None	None
m54284U_191109_043049/61015106/ccs	PacBio_Cortex_Rep2	mm10_ERCC_SIRV	chr19	5490522	5493987	+	4	1073	49990	130773	ENSMUSG00000056201.8	ENSMUST00000209469.1	Cfl1	Cfl1-202	Known	Known	None	0.8500000238418579	None	None	None	None
m54284U_191212_053548/25231539/ccs	PacBio_Hippocampus_Rep1	mm10_ERCC_SIRV	chr6	17637069	17666824	+	10	2303	16433	43394	ENSMUSG00000015733.13	ENSMUST00000015877.13	Capza2	Capza2-201	Known	Known	None	0.15000000596046448	None	None	None	None
m54284U_191107_221739/85985589/ccs	PacBio_Cortex_Rep1	mm10_ERCC_SIRV	chrX	10485137	10596604	+	8	1753	51432	134855	ENSMUSG00000058254.12	ENSMUST00000076354.12	Tspan7	Tspan7-201	Known	Known	None	0.05000000074505806	None	None	None	None
m54284U_191107_221739/68290659/ccs	PacBio_Cortex_Rep1	mm10_ERCC_SIRV	chr13	33936046	33917927	-	7	1386	38375	99811	ENSMUSG00000060147.15	ENSMUST00000043552.16	Serpinb6a	Serpinb6a-202	Known	Known	None	0.15000000596046448	None	None	None	None
m54284U_191109_043049/165937281/ccs	PacBio_Cortex_Rep2	mm10_ERCC_SIRV	chr3	53488707	53508470	+	7	1768	7934	20889	ENSMUSG00000027744.4	ENSMUST00000029307.3	Stoml3	Stoml3-201	Known	Known	None	0.800000011920929	None	None	None	None
m54284U_191109_043049/61343023/ccs	PacBio_Cortex_Rep2	mm10_ERCC_SIRV	chr19	5490522	5493987	+	4	1073	49990	130773	ENSMUSG00000056201.8	ENSMUST00000209469.1	Cfl1	Cfl1-202	Known	Known	None	0.8500000238418579	None	None	None	None
m54284U_191107_221739/77136247/ccs	PacBio_Cortex_Rep1	mm10_ERCC_SIRV	chr1	34849983	34879577	+	8	3285	486	985	ENSMUSG00000026123.11	ENSMUST00000027297.10	Plekhb2	Plekhb2-201	Known	Known	None	0.25	None	None	None	None
m54284U_191212_053548/25296995/ccs	PacBio_Hippocampus_Rep1	mm10_ERCC_SIRV	chr6	17637069	17666896	+	10	2375	16433	43394	ENSMUSG00000015733.13	ENSMUST00000015877.13	Capza2	Capza2-201	Known	Known	None	0.25	None	None	None	None
m54284U_191212_053548/48825702/ccs	PacBio_Hippocampus_Rep1	mm10_ERCC_SIRV	chr17	20956736	20965905	+	11	1628	46469	175324	ENSMUSG00000007564.15	ENCODEMT000175324	Ppp2r1a	ENCODEMT000175324	Known	ISM	Suffix	0.25	None	None	None	None
m54284U_191107_221739/86444675/ccs	PacBio_Cortex_Rep1	mm10_ERCC_SIRV	chrX	10485137	10596595	+	8	1744	51432	134855	ENSMUSG00000058254.12	ENSMUST00000076354.12	Tspan7	Tspan7-201	Known	Known	None	0.30000001192092896	None	None	None	None
m54284U_191107_221739/168951934/ccs	PacBio_Cortex_Rep1	mm10_ERCC_SIRV	chr15	36793570	36771714	-	6	1845	43055	110670	ENSMUSG00000022285.17	ENSMUST00000110362.3	Ywhaz	Ywhaz-204	Known	Known	None	0.30000001192092896	None	None	None	None
m54284U_191212_053548/86901209/ccs	PacBio_Hippocampus_Rep1	mm10_ERCC_SIRV	chr5	24100591	24160780	+	11	2975	13369	34783	ENSMUSG00000028986.12	ENSMUST00000030841.9	Klhl7	Klhl7-201	Known	Known	None	0.3499999940395355	None	None	None	None
m54284U_191212_053548/82249648/ccs	PacBio_Hippocampus_Rep1	mm10_ERCC_SIRV	chr11	7213606	7206102	-	5	2114	32279	84836	ENSMUSG00000020427.11	ENSMUST00000020702.10	Igfbp3	Igfbp3-201	Known	Known	None	0.550000011920929	None	None	None	None
m54284U_191107_221739/86770191/ccs	PacBio_Cortex_Rep1	mm10_ERCC_SIRV	chrX	10485137	10596595	+	8	1744	51432	134855	ENSMUSG00000058254.12	ENSMUST00000076354.12	Tspan7	Tspan7-201	Known	Known	None	0.30000001192092896	None	None	None	None
m54284U_191109_043049/168428677/ccs	PacBio_Cortex_Rep2	mm10_ERCC_SIRV	chr3	53488707	53508470	+	7	1768	7934	20889	ENSMUSG00000027744.4	ENSMUST00000029307.3	Stoml3	Stoml3-201	Known	Known	None	0.800000011920929	None	None	None	None
m54284U_191109_043049/61671223/ccs	PacBio_Cortex_Rep2	mm10_ERCC_SIRV	chr19	5490522	5493990	+	4	1076	49990	130773	ENSMUSG00000056201.8	ENSMUST00000209469.1	Cfl1	Cfl1-202	Known	Known	None	0.800000011920929	None	None	None	None
m54284U_191212_053548/10225854/ccs	PacBio_Hippocampus_Rep1	mm10_ERCC_SIRV	chr7	13024710	13031033	+	17	2685	19871	51917	ENSMUSG00000005566.14	ENSMUST00000005705.7	Trim28	Trim28-201	Known	Known	None	0.10000000149011612	None	None	None	None
m54284U_191212_053548/48891718/ccs	PacBio_Hippocampus_Rep1	mm10_ERCC_SIRV	chr17	20956736	20965899	+	11	1622	46469	175324	ENSMUSG00000007564.15	ENCODEMT000175324	Ppp2r1a	ENCODEMT000175324	Known	ISM	Suffix	0.25	None	None	None	None
m54284U_191212_053548/27001426/ccs	PacBio_Hippocampus_Rep1	mm10_ERCC_SIRV	chr6	17637069	17666958	+	10	2437	16433	43394	ENSMUSG00000015733.13	ENSMUST00000015877.13	Capza2	Capza2-201	Known	Known	None	0.44999998807907104	None	None	None	None
m54284U_191213_120042/130286180/ccs	PacBio_Hippocampus_Rep2	mm10_ERCC_SIRV	chr9	21592948	21595910	+	2	2884	26996	70538	ENSMUSG00000048429.10	ENSMUST00000062125.10	Timm29	Timm29-201	Known	Known	None	0.3499999940395355	None	None	None	None
m54284U_191107_221739/80349205/ccs	PacBio_Cortex_Rep1	mm10_ERCC_SIRV	chr1	34849983	34879577	+	8	3285	486	985	ENSMUSG00000026123.11	ENSMUST00000027297.10	Plekhb2	Plekhb2-201	Known	Known	None	0.25	None	None	None	None
m54284U_191107_221739/68553251/ccs	PacBio_Cortex_Rep1	mm10_ERCC_SIRV	chr13	33935842	33917927	-	7	1388	38375	176527	ENSMUSG00000060147.15	ENCODEMT000176527	Serpinb6a	ENCODEMT000176527	Known	ISM	Suffix	0.15000000596046448	None	None	None	None
m54284U_191107_221739/88998236/ccs	PacBio_Cortex_Rep1	mm10_ERCC_SIRV	chrX	10485137	10596603	+	8	1752	51432	134855	ENSMUSG00000058254.12	ENSMUST00000076354.12	Tspan7	Tspan7-201	Known	Known	None	0.05000000074505806	None	None	None	None
m54284U_191212_053548/111347696/ccs	PacBio_Hippocampus_Rep1	mm10_ERCC_SIRV	chr5	24100591	24160785	+	11	2980	13369	34783	ENSMUSG00000028986.12	ENSMUST00000030841.9	Klhl7	Klhl7-201	Known	Known	None	0.30000001192092896	None	None	None	None
m54284U_191109_043049/64750566/ccs	PacBio_Cortex_Rep2	mm10_ERCC_SIRV	chr19	5490522	5493987	+	4	1073	49990	130773	ENSMUSG00000056201.8	ENSMUST00000209469.1	Cfl1	Cfl1-202	Known	Known	None	0.8500000238418579	None	None	None	None
m54284U_191212_053548/36702798/ccs	PacBio_Hippocampus_Rep1	mm10_ERCC_SIRV	chr3	53488707	53508470	+	7	1768	7934	20889	ENSMUSG00000027744.4	ENSMUST00000029307.3	Stoml3	Stoml3-201	Known	Known	None	0.800000011920929	None	None	None	None
m54284U_191212_053548/49023699/ccs	PacBio_Hippocampus_Rep1	mm10_ERCC_SIRV	chr17	20956736	20965909	+	11	1632	46469	175324	ENSMUSG00000007564.15	ENCODEMT000175324	Ppp2r1a	ENCODEMT000175324	Known	ISM	Suffix	0.15000000596046448	None	None	None	None
m54284U_191109_043049/32440364/ccs	PacBio_Cortex_Rep2	mm10_ERCC_SIRV	chr15	36793572	36771714	-	6	1840	43055	110670	ENSMUSG00000022285.17	ENSMUST00000110362.3	Ywhaz	Ywhaz-204	Known	Known	None	0.30000001192092896	None	None	None	None
m54284U_191212_053548/15469305/ccs	PacBio_Hippocampus_Rep1	mm10_ERCC_SIRV	chr7	13024710	13031035	+	17	2687	19871	51917	ENSMUSG00000005566.14	ENSMUST00000005705.7	Trim28	Trim28-201	Known	Known	None	0.10000000149011612	None	None	None	None
m54284U_191107_221739/89260656/ccs	PacBio_Cortex_Rep1	mm10_ERCC_SIRV	chrX	10485137	10596595	+	8	1744	51432	134855	ENSMUSG00000058254.12	ENSMUST00000076354.12	Tspan7	Tspan7-201	Known	Known	None	0.30000001192092896	None	None	None	None
m54284U_191212_053548/27787472/ccs	PacBio_Hippocampus_Rep1	mm10_ERCC_SIRV	chr6	17637069	17666966	+	10	2445	16433	43394	ENSMUSG00000015733.13	ENSMUST00000015877.13	Capza2	Capza2-201	Known	Known	None	0.30000001192092896	None	None	None	None
m54284U_191212_053548/113902038/ccs	PacBio_Hippocampus_Rep1	mm10_ERCC_SIRV	chr11	7213594	7206102	-	5	2102	32279	84836	ENSMUSG00000020427.11	ENSMUST00000020702.10	Igfbp3	Igfbp3-201	Known	Known	None	0.550000011920929	None	None	None	None
m54284U_191107_221739/86641180/ccs	PacBio_Cortex_Rep1	mm10_ERCC_SIRV	chr1	34850027	34879569	+	9	3396	486	173932	ENSMUSG00000026123.11	ENCODEMT000173932	Plekhb2	ENCODEMT000173932	Known	NNC	None	0.25	None	None	None	None
m54284U_191212_053548/103613121/ccs	PacBio_Hippocampus_Rep1	mm10_ERCC_SIRV	chr3	53488707	53508470	+	7	1762	7934	20889	ENSMUSG00000027744.4	ENSMUST00000029307.3	Stoml3	Stoml3-201	Known	Known	None	0.800000011920929	None	None	None	None
m54284U_191109_043049/46727539/ccs	PacBio_Cortex_Rep2	mm10_ERCC_SIRV	chr15	36793595	36771714	-	6	1870	43055	110670	ENSMUSG00000022285.17	ENSMUST00000110362.3	Ywhaz	Ywhaz-204	Known	Known	None	0.30000001192092896	None	None	None	None
m54284U_191212_053548/49087828/ccs	PacBio_Hippocampus_Rep1	mm10_ERCC_SIRV	chr17	20956736	20965905	+	11	1628	46469	175324	ENSMUSG00000007564.15	ENCODEMT000175324	Ppp2r1a	ENCODEMT000175324	Known	ISM	Suffix	0.25	None	None	None	None
m54284U_191213_120042/148048088/ccs	PacBio_Hippocampus_Rep2	mm10_ERCC_SIRV	chr9	21592948	21595946	+	2	2920	26996	70538	ENSMUSG00000048429.10	ENSMUST00000062125.10	Timm29	Timm29-201	Known	Known	None	0.3499999940395355	None	None	None	None
m54284U_191212_053548/27918673/ccs	PacBio_Hippocampus_Rep1	mm10_ERCC_SIRV	chr6	17637069	17666966	+	10	2445	16433	43394	ENSMUSG00000015733.13	ENSMUST00000015877.13	Capza2	Capza2-201	Known	Known	None	0.30000001192092896	None	None	None	None
m54284U_191212_053548/136314944/ccs	PacBio_Hippocampus_Rep1	mm10_ERCC_SIRV	chr5	24100591	24160785	+	11	2980	13369	34783	ENSMUSG00000028986.12	ENSMUST00000030841.9	Klhl7	Klhl7-201	Known	Known	None	0.30000001192092896	None	None	None	None
m54284U_191212_053548/15728922/ccs	PacBio_Hippocampus_Rep1	mm10_ERCC_SIRV	chr7	13024710	13031034	+	17	2686	19871	51917	ENSMUSG00000005566.14	ENSMUST00000005705.7	Trim28	Trim28-201	Known	Known	None	0.10000000149011612	None	None	None	None
m54284U_191109_043049/69469408/ccs	PacBio_Cortex_Rep2	mm10_ERCC_SIRV	chr19	5490522	5493987	+	4	1073	49990	130773	ENSMUSG00000056201.8	ENSMUST00000209469.1	Cfl1	Cfl1-202	Known	Known	None	0.8500000238418579	None	None	None	None
m54284U_191107_221739/90966498/ccs	PacBio_Cortex_Rep1	mm10_ERCC_SIRV	chr1	34849983	34879576	+	8	3284	486	985	ENSMUSG00000026123.11	ENSMUST00000027297.10	Plekhb2	Plekhb2-201	Known	Known	None	0.25	None	None	None	None
m54284U_191109_043049/63703248/ccs	PacBio_Cortex_Rep2	mm10_ERCC_SIRV	chr15	36794241	36771714	-	7	2047	43055	110668	ENSMUSG00000022285.17	ENSMUST00000022894.13	Ywhaz	Ywhaz-201	Known	Known	None	0.30000001192092896	None	None	None	None
m54284U_191107_221739/90048249/ccs	PacBio_Cortex_Rep1	mm10_ERCC_SIRV	chr3	53488709	53508502	+	7	1798	7934	20889	ENSMUSG00000027744.4	ENSMUST00000029307.3	Stoml3	Stoml3-201	Known	Known	None	0.4000000059604645	None	None	None	None
m54284U_191212_053548/29296172/ccs	PacBio_Hippocampus_Rep1	mm10_ERCC_SIRV	chr6	17637069	17666824	+	10	2303	16433	43394	ENSMUSG00000015733.13	ENSMUST00000015877.13	Capza2	Capza2-201	Known	Known	None	0.15000000596046448	None	None	None	None
m54284U_191212_053548/49152851/ccs	PacBio_Hippocampus_Rep1	mm10_ERCC_SIRV	chr17	20956736	20965909	+	11	1632	46469	175324	ENSMUSG00000007564.15	ENCODEMT000175324	Ppp2r1a	ENCODEMT000175324	Known	ISM	Suffix	0.15000000596046448	None	None	None	None
m54284U_191107_221739/108463944/ccs	PacBio_Cortex_Rep1	mm10_ERCC_SIRV	chr13	34002748	33917930	-	8	1665	38375	176533	ENSMUSG00000060147.15	ENCODEMT000176533	Serpinb6a	ENCODEMT000176533	Known	NIC	None	0.15000000596046448	None	None	None	None
m54284U_191107_221739/89456840/ccs	PacBio_Cortex_Rep1	mm10_ERCC_SIRV	chrX	10485137	10596593	+	8	1742	51432	134855	ENSMUSG00000058254.12	ENSMUST00000076354.12	Tspan7	Tspan7-201	Known	Known	None	0.30000001192092896	None	None	None	None
m54284U_191212_053548/17498673/ccs	PacBio_Hippocampus_Rep1	mm10_ERCC_SIRV	chr7	13024710	13031034	+	17	2686	19871	51917	ENSMUSG00000005566.14	ENSMUST00000005705.7	Trim28	Trim28-201	Known	Known	None	0.10000000149011612	None	None	None	None
m54284U_191109_043049/64750066/ccs	PacBio_Cortex_Rep2	mm10_ERCC_SIRV	chr15	36793588	36771714	-	6	1863	43055	110670	ENSMUSG00000022285.17	ENSMUST00000110362.3	Ywhaz	Ywhaz-204	Known	Known	None	0.30000001192092896	None	None	None	None
m54284U_191107_221739/7536891/ccs	PacBio_Cortex_Rep1	mm10_ERCC_SIRV	chr9	21592949	21595947	+	2	2920	26996	70538	ENSMUSG00000048429.10	ENSMUST00000062125.10	Timm29	Timm29-201	Known	Known	None	0.30000001192092896	None	None	None	None
m54284U_191212_053548/169673828/ccs	PacBio_Hippocampus_Rep1	mm10_ERCC_SIRV	chr11	7213559	7206102	-	5	2067	32279	84836	ENSMUSG00000020427.11	ENSMUST00000020702.10	Igfbp3	Igfbp3-201	Known	Known	None	0.550000011920929	None	None	None	None
m54284U_191212_053548/49154376/ccs	PacBio_Hippocampus_Rep1	mm10_ERCC_SIRV	chr17	20956736	20965905	+	11	1628	46469	175324	ENSMUSG00000007564.15	ENCODEMT000175324	Ppp2r1a	ENCODEMT000175324	Known	ISM	Suffix	0.25	None	None	None	None
m54284U_191213_120042/10486718/ccs	PacBio_Hippocampus_Rep2	mm10_ERCC_SIRV	chr5	24100591	24160780	+	11	2975	13369	34783	ENSMUSG00000028986.12	ENSMUST00000030841.9	Klhl7	Klhl7-201	Known	Known	None	0.3499999940395355	None	None	None	None
m54284U_191107_221739/89917027/ccs	PacBio_Cortex_Rep1	mm10_ERCC_SIRV	chrX	10485137	10596595	+	8	1750	51432	134855	ENSMUSG00000058254.12	ENSMUST00000076354.12	Tspan7	Tspan7-201	Known	Known	None	0.30000001192092896	None	None	None	None
m54284U_191109_043049/163579375/ccs	PacBio_Cortex_Rep2	mm10_ERCC_SIRV	chr3	53488709	53508470	+	7	1760	7934	20889	ENSMUSG00000027744.4	ENSMUST00000029307.3	Stoml3	Stoml3-201	Known	Known	None	0.800000011920929	None	None	None	None
m54284U_191212_053548/30147990/ccs	PacBio_Hippocampus_Rep1	mm10_ERCC_SIRV	chr6	17637069	17666720	+	10	2199	16433	43394	ENSMUSG00000015733.13	ENSMUST00000015877.13	Capza2	Capza2-201	Known	Known	None	0.3499999940395355	None	None	None	None
m54284U_191107_221739/91095364/ccs	PacBio_Cortex_Rep1	mm10_ERCC_SIRV	chr1	34849983	34879577	+	8	3285	486	985	ENSMUSG00000026123.11	ENSMUST00000027297.10	Plekhb2	Plekhb2-201	Known	Known	None	0.25	None	None	None	None
m54284U_191109_043049/70321009/ccs	PacBio_Cortex_Rep2	mm10_ERCC_SIRV	chr19	5490522	5493987	+	4	1073	49990	130773	ENSMUSG00000056201.8	ENSMUST00000209469.1	Cfl1	Cfl1-202	Known	Known	None	0.8500000238418579	None	None	None	None
m54284U_191107_221739/115672587/ccs	PacBio_Cortex_Rep1	mm10_ERCC_SIRV	chr13	33936044	33917927	-	7	1384	38375	99811	ENSMUSG00000060147.15	ENSMUST00000043552.16	Serpinb6a	Serpinb6a-202	Known	Known	None	0.15000000596046448	None	None	None	None
m54284U_191107_221739/8194773/ccs	PacBio_Cortex_Rep1	mm10_ERCC_SIRV	chr3	53488710	53508470	+	7	1765	7934	20889	ENSMUSG00000027744.4	ENSMUST00000029307.3	Stoml3	Stoml3-201	Known	Known	None	0.800000011920929	None	None	None	None
m54284U_191212_053548/17696886/ccs	PacBio_Hippocampus_Rep1	mm10_ERCC_SIRV	chr7	13024495	13031024	+	17	2673	19871	176365	ENSMUSG00000005566.14	ENCODEMT000176365	Trim28	ENCODEMT000176365	Known	NNC	None	0.15000000596046448	None	None	None	None
m54284U_191107_221739/89982008/ccs	PacBio_Cortex_Rep1	mm10_ERCC_SIRV	chrX	10485137	10596602	+	8	1751	51432	134855	ENSMUSG00000058254.12	ENSMUST00000076354.12	Tspan7	Tspan7-201	Known	Known	None	0.05000000074505806	None	None	None	None
m54284U_191109_043049/67568571/ccs	PacBio_Cortex_Rep2	mm10_ERCC_SIRV	chr15	36793577	36771714	-	6	1852	43055	110670	ENSMUSG00000022285.17	ENSMUST00000110362.3	Ywhaz	Ywhaz-204	Known	Known	None	0.30000001192092896	None	None	None	None
m54284U_191109_043049/70584132/ccs	PacBio_Cortex_Rep2	mm10_ERCC_SIRV	chr19	5490522	5493987	+	4	1073	49990	130773	ENSMUSG00000056201.8	ENSMUST00000209469.1	Cfl1	Cfl1-202	Known	Known	None	0.8500000238418579	None	None	None	None
m54284U_191213_120042/36044957/ccs	PacBio_Hippocampus_Rep2	mm10_ERCC_SIRV	chr5	24100591	24160783	+	11	2978	13369	34783	ENSMUSG00000028986.12	ENSMUST00000030841.9	Klhl7	Klhl7-201	Known	Known	None	0.25	None	None	None	None
m54284U_191107_221739/91619742/ccs	PacBio_Cortex_Rep1	mm10_ERCC_SIRV	chr1	34849983	34879577	+	8	3285	486	985	ENSMUSG00000026123.11	ENSMUST00000027297.10	Plekhb2	Plekhb2-201	Known	Known	None	0.25	None	None	None	None
m54284U_191107_221739/13369469/ccs	PacBio_Cortex_Rep1	mm10_ERCC_SIRV	chr9	21592949	21595945	+	2	2918	26996	70538	ENSMUSG00000048429.10	ENSMUST00000062125.10	Timm29	Timm29-201	Known	Known	None	0.3499999940395355	None	None	None	None
m54284U_191107_221739/90178061/ccs	PacBio_Cortex_Rep1	mm10_ERCC_SIRV	chrX	10485137	10596595	+	8	1744	51432	134855	ENSMUSG00000058254.12	ENSMUST00000076354.12	Tspan7	Tspan7-201	Known	Known	None	0.30000001192092896	None	None	None	None
m54284U_191212_053548/30738727/ccs	PacBio_Hippocampus_Rep1	mm10_ERCC_SIRV	chr6	17637069	17666112	+	10	1591	16433	43394	ENSMUSG00000015733.13	ENSMUST00000015877.13	Capza2	Capza2-201	Known	Known	None	0.3499999940395355	None	None	None	None
m54284U_191109_043049/135989805/ccs	PacBio_Cortex_Rep2	mm10_ERCC_SIRV	chr15	36793597	36771714	-	6	1872	43055	110670	ENSMUSG00000022285.17	ENSMUST00000110362.3	Ywhaz	Ywhaz-204	Known	Known	None	0.30000001192092896	None	None	None	None
m54284U_191212_053548/17892783/ccs	PacBio_Hippocampus_Rep1	mm10_ERCC_SIRV	chr7	13024710	13031039	+	17	2691	19871	51917	ENSMUSG00000005566.14	ENSMUST00000005705.7	Trim28	Trim28-201	Known	Known	None	0.15000000596046448	None	None	None	None
m54284U_191212_053548/49676519/ccs	PacBio_Hippocampus_Rep1	mm10_ERCC_SIRV	chr17	20956736	20965905	+	11	1628	46469	175324	ENSMUSG00000007564.15	ENCODEMT000175324	Ppp2r1a	ENCODEMT000175324	Known	ISM	Suffix	0.25	None	None	None	None
m54284U_191107_221739/147718985/ccs	PacBio_Cortex_Rep1	mm10_ERCC_SIRV	chr3	53488714	53508500	+	7	1791	7934	20889	ENSMUSG00000027744.4	ENSMUST00000029307.3	Stoml3	Stoml3-201	Known	Known	None	0.4000000059604645	None	None	None	None
m54284U_191107_221739/96272428/ccs	PacBio_Cortex_Rep1	mm10_ERCC_SIRV	chr1	34850027	34879569	+	9	3396	486	173932	ENSMUSG00000026123.11	ENCODEMT000173932	Plekhb2	ENCODEMT000173932	Known	NNC	None	0.25	None	None	None	None
m54284U_191213_120042/31525309/ccs	PacBio_Hippocampus_Rep2	mm10_ERCC_SIRV	chr11	7213604	7206102	-	5	2112	32279	84836	ENSMUSG00000020427.11	ENSMUST00000020702.10	Igfbp3	Igfbp3-201	Known	Known	None	0.550000011920929	None	None	None	None
m54284U_191107_221739/130614577/ccs	PacBio_Cortex_Rep1	mm10_ERCC_SIRV	chr13	33935978	33917927	-	7	1318	38375	99811	ENSMUSG00000060147.15	ENSMUST00000043552.16	Serpinb6a	Serpinb6a-202	Known	Known	None	0.15000000596046448	None	None	None	None
m54284U_191213_120042/59836273/ccs	PacBio_Hippocampus_Rep2	mm10_ERCC_SIRV	chr5	24100591	24160784	+	11	2979	13369	34783	ENSMUSG00000028986.12	ENSMUST00000030841.9	Klhl7	Klhl7-201	Known	Known	None	0.25	None	None	None	None
m54284U_191212_053548/31853273/ccs	PacBio_Hippocampus_Rep1	mm10_ERCC_SIRV	chr6	17637069	17666722	+	10	2201	16433	43394	ENSMUSG00000015733.13	ENSMUST00000015877.13	Capza2	Capza2-201	Known	Known	None	0.44999998807907104	None	None	None	None
m54284U_191107_221739/37029423/ccs	PacBio_Cortex_Rep1	mm10_ERCC_SIRV	chr9	21592949	21595943	+	2	2916	26996	70538	ENSMUSG00000048429.10	ENSMUST00000062125.10	Timm29	Timm29-201	Known	Known	None	0.30000001192092896	None	None	None	None
m54284U_191212_053548/49678272/ccs	PacBio_Hippocampus_Rep1	mm10_ERCC_SIRV	chr17	20956736	20965910	+	11	1633	46469	175324	ENSMUSG00000007564.15	ENCODEMT000175324	Ppp2r1a	ENCODEMT000175324	Known	ISM	Suffix	0.10000000149011612	None	None	None	None
m54284U_191109_043049/71173017/ccs	PacBio_Cortex_Rep2	mm10_ERCC_SIRV	chr19	5490522	5493987	+	4	1073	49990	130773	ENSMUSG00000056201.8	ENSMUST00000209469.1	Cfl1	Cfl1-202	Known	Known	None	0.8500000238418579	None	None	None	None
m54284U_191109_043049/155451562/ccs	PacBio_Cortex_Rep2	mm10_ERCC_SIRV	chr15	36790833	36771714	-	5	1581	43055	174725	ENSMUSG00000022285.17	ENCODEMT000174725	Ywhaz	ENCODEMT000174725	Known	ISM	Suffix	0.30000001192092896	None	None	None	None
m54284U_191212_053548/22677002/ccs	PacBio_Hippocampus_Rep1	mm10_ERCC_SIRV	chr7	13024710	13031035	+	17	2687	19871	51917	ENSMUSG00000005566.14	ENSMUST00000005705.7	Trim28	Trim28-201	Known	Known	None	0.10000000149011612	None	None	None	None
m54284U_191107_221739/53872477/ccs	PacBio_Cortex_Rep1	mm10_ERCC_SIRV	chr3	53488718	53508470	+	7	1757	7934	20889	ENSMUSG00000027744.4	ENSMUST00000029307.3	Stoml3	Stoml3-201	Known	Known	None	0.800000011920929	None	None	None	None
m54284U_191212_053548/33163188/ccs	PacBio_Hippocampus_Rep1	mm10_ERCC_SIRV	chr6	17637069	17666827	+	10	2306	16433	43394	ENSMUSG00000015733.13	ENSMUST00000015877.13	Capza2	Capza2-201	Known	Known	None	0.15000000596046448	None	None	None	None
m54284U_191107_221739/92472934/ccs	PacBio_Cortex_Rep1	mm10_ERCC_SIRV	chrX	10485137	10596595	+	8	1744	51432	134855	ENSMUSG00000058254.12	ENSMUST00000076354.12	Tspan7	Tspan7-201	Known	Known	None	0.30000001192092896	None	None	None	None
m54284U_191213_120042/73664058/ccs	PacBio_Hippocampus_Rep2	mm10_ERCC_SIRV	chr5	24100591	24160784	+	11	2979	13369	34783	ENSMUSG00000028986.12	ENSMUST00000030841.9	Klhl7	Klhl7-201	Known	Known	None	0.25	None	None	None	None
m54284U_191107_221739/97520393/ccs	PacBio_Cortex_Rep1	mm10_ERCC_SIRV	chr1	34849983	34879577	+	8	3285	486	985	ENSMUSG00000026123.11	ENSMUST00000027297.10	Plekhb2	Plekhb2-201	Known	Known	None	0.25	None	None	None	None
m54284U_191107_221739/140247096/ccs	PacBio_Cortex_Rep1	mm10_ERCC_SIRV	chr13	33935709	33917932	-	7	1348	38375	176531	ENSMUSG00000060147.15	ENCODEMT000176531	Serpinb6a	ENCODEMT000176531	Known	NIC	None	0.15000000596046448	None	None	None	None
m54284U_191107_221739/47318402/ccs	PacBio_Cortex_Rep1	mm10_ERCC_SIRV	chr9	21592949	21595945	+	2	2918	26996	70538	ENSMUSG00000048429.10	ENSMUST00000062125.10	Timm29	Timm29-201	Known	Known	None	0.3499999940395355	None	None	None	None
m54284U_191212_053548/34997501/ccs	PacBio_Hippocampus_Rep1	mm10_ERCC_SIRV	chr15	36793599	36771714	-	6	1874	43055	110670	ENSMUSG00000022285.17	ENSMUST00000110362.3	Ywhaz	Ywhaz-204	Known	Known	None	0.30000001192092896	None	None	None	None
m54284U_191212_053548/50004694/ccs	PacBio_Hippocampus_Rep1	mm10_ERCC_SIRV	chr17	20956736	20965905	+	11	1628	46469	175324	ENSMUSG00000007564.15	ENCODEMT000175324	Ppp2r1a	ENCODEMT000175324	Known	ISM	Suffix	0.25	None	None	None	None
m54284U_191212_053548/22807270/ccs	PacBio_Hippocampus_Rep1	mm10_ERCC_SIRV	chr7	13024710	13031028	+	17	2680	19871	51917	ENSMUSG00000005566.14	ENSMUST00000005705.7	Trim28	Trim28-201	Known	Known	None	0.15000000596046448	None	None	None	None
m54284U_191107_221739/92668920/ccs	PacBio_Cortex_Rep1	mm10_ERCC_SIRV	chrX	10485137	10596604	+	8	1753	51432	134855	ENSMUSG00000058254.12	ENSMUST00000076354.12	Tspan7	Tspan7-201	Known	Known	None	0.05000000074505806	None	None	None	None
m54284U_191109_043049/78381632/ccs	PacBio_Cortex_Rep2	mm10_ERCC_SIRV	chr19	5490522	5493985	+	4	1071	49990	130773	ENSMUSG00000056201.8	ENSMUST00000209469.1	Cfl1	Cfl1-202	Known	Known	None	0.75	None	None	None	None
m54284U_191107_221739/98437593/ccs	PacBio_Cortex_Rep1	mm10_ERCC_SIRV	chr1	34849983	34879575	+	8	3283	486	985	ENSMUSG00000026123.11	ENSMUST00000027297.10	Plekhb2	Plekhb2-201	Known	Known	None	0.20000000298023224	None	None	None	None
m54284U_191213_120042/175244621/ccs	PacBio_Hippocampus_Rep2	mm10_ERCC_SIRV	chr11	7213602	7206102	-	5	2110	32279	84836	ENSMUSG00000020427.11	ENSMUST00000020702.10	Igfbp3	Igfbp3-201	Known	Known	None	0.550000011920929	None	None	None	None
m54284U_191109_043049/37094111/ccs	PacBio_Cortex_Rep2	mm10_ERCC_SIRV	chr3	53488718	53508171	+	7	1458	7934	20889	ENSMUSG00000027744.4	ENSMUST00000029307.3	Stoml3	Stoml3-201	Known	Known	None	0.550000011920929	None	None	None	None
m54284U_191212_053548/107546618/ccs	PacBio_Hippocampus_Rep1	mm10_ERCC_SIRV	chr15	36793613	36771714	-	6	1888	43055	110670	ENSMUSG00000022285.17	ENSMUST00000110362.3	Ywhaz	Ywhaz-204	Known	Known	None	0.30000001192092896	None	None	None	None
m54284U_191107_221739/160434686/ccs	PacBio_Cortex_Rep1	mm10_ERCC_SIRV	chr13	33936012	33917927	-	7	1352	38375	99811	ENSMUSG00000060147.15	ENSMUST00000043552.16	Serpinb6a	Serpinb6a-202	Known	Known	None	0.15000000596046448	None	None	None	None
m54284U_191212_053548/34014885/ccs	PacBio_Hippocampus_Rep1	mm10_ERCC_SIRV	chr6	17637069	17666970	+	10	2449	16433	43394	ENSMUSG00000015733.13	ENSMUST00000015877.13	Capza2	Capza2-201	Known	Known	None	0.30000001192092896	None	None	None	None
m54284U_191213_120042/122618222/ccs	PacBio_Hippocampus_Rep2	mm10_ERCC_SIRV	chr5	24100591	24160785	+	11	2980	13369	34783	ENSMUSG00000028986.12	ENSMUST00000030841.9	Klhl7	Klhl7-201	Known	Known	None	0.30000001192092896	None	None	None	None
m54284U_191212_053548/23202108/ccs	PacBio_Hippocampus_Rep1	mm10_ERCC_SIRV	chr7	13024710	13031032	+	17	2658	19871	176557	ENSMUSG00000005566.14	ENCODEMT000176557	Trim28	ENCODEMT000176557	Known	NNC	None	0.10000000149011612	None	None	None	None
m54284U_191107_221739/60031404/ccs	PacBio_Cortex_Rep1	mm10_ERCC_SIRV	chr9	21592949	21595876	+	2	2849	26996	70538	ENSMUSG00000048429.10	ENSMUST00000062125.10	Timm29	Timm29-201	Known	Known	None	0.5	None	None	None	None
m54284U_191212_053548/50135439/ccs	PacBio_Hippocampus_Rep1	mm10_ERCC_SIRV	chr17	20956736	20965905	+	11	1628	46469	175324	ENSMUSG00000007564.15	ENCODEMT000175324	Ppp2r1a	ENCODEMT000175324	Known	ISM	Suffix	0.25	None	None	None	None
m54284U_191109_043049/78447622/ccs	PacBio_Cortex_Rep2	mm10_ERCC_SIRV	chr19	5490522	5493987	+	4	1073	49990	130773	ENSMUSG00000056201.8	ENSMUST00000209469.1	Cfl1	Cfl1-202	Known	Known	None	0.8500000238418579	None	None	None	None
m54284U_191107_221739/93324446/ccs	PacBio_Cortex_Rep1	mm10_ERCC_SIRV	chrX	10485137	10596604	+	8	1753	51432	134855	ENSMUSG00000058254.12	ENSMUST00000076354.12	Tspan7	Tspan7-201	Known	Known	None	0.05000000074505806	None	None	None	None
m54284U_191213_120042/7602492/ccs	PacBio_Hippocampus_Rep2	mm10_ERCC_SIRV	chr15	36793564	36771714	-	6	1839	43055	110670	ENSMUSG00000022285.17	ENSMUST00000110362.3	Ywhaz	Ywhaz-204	Known	Known	None	0.30000001192092896	None	None	None	None
m54284U_191107_221739/98567301/ccs	PacBio_Cortex_Rep1	mm10_ERCC_SIRV	chr1	34849983	34879574	+	8	3282	486	985	ENSMUSG00000026123.11	ENSMUST00000027297.10	Plekhb2	Plekhb2-201	Known	Known	None	0.20000000298023224	None	None	None	None
m54284U_191212_053548/50202428/ccs	PacBio_Hippocampus_Rep1	mm10_ERCC_SIRV	chr17	20956736	20965905	+	11	1628	46469	175324	ENSMUSG00000007564.15	ENCODEMT000175324	Ppp2r1a	ENCODEMT000175324	Known	ISM	Suffix	0.25	None	None	None	None
m54284U_191109_043049/33097482/ccs	PacBio_Cortex_Rep2	mm10_ERCC_SIRV	chr3	53498159	53508470	+	5	1503	7934	176558	ENSMUSG00000027744.4	ENCODEMT000176558	Stoml3	ENCODEMT000176558	Known	ISM	Suffix	0.800000011920929	None	None	None	None
m54284U_191212_053548/35915853/ccs	PacBio_Hippocampus_Rep1	mm10_ERCC_SIRV	chr6	17637069	17666722	+	10	2201	16433	43394	ENSMUSG00000015733.13	ENSMUST00000015877.13	Capza2	Capza2-201	Known	Known	None	0.44999998807907104	None	None	None	None
m54284U_191107_221739/94045135/ccs	PacBio_Cortex_Rep1	mm10_ERCC_SIRV	chrX	10485137	10596591	+	8	1740	51432	134855	ENSMUSG00000058254.12	ENSMUST00000076354.12	Tspan7	Tspan7-201	Known	Known	None	0.4000000059604645	None	None	None	None
m54284U_191213_120042/129304296/ccs	PacBio_Hippocampus_Rep2	mm10_ERCC_SIRV	chr5	24100591	24160785	+	11	2980	13369	34783	ENSMUSG00000028986.12	ENSMUST00000030841.9	Klhl7	Klhl7-201	Known	Known	None	0.30000001192092896	None	None	None	None
m54284U_191213_120042/16187448/ccs	PacBio_Hippocampus_Rep2	mm10_ERCC_SIRV	chr15	36793602	36771714	-	6	1877	43055	110670	ENSMUSG00000022285.17	ENSMUST00000110362.3	Ywhaz	Ywhaz-204	Known	Known	None	0.30000001192092896	None	None	None	None
m54284U_191107_221739/7670310/ccs	PacBio_Cortex_Rep1	mm10_ERCC_SIRV	chr11	7213894	7206103	-	5	2401	32279	84836	ENSMUSG00000020427.11	ENSMUST00000020702.10	Igfbp3	Igfbp3-201	Known	Known	None	0.550000011920929	None	None	None	None
m54284U_191109_043049/80938603/ccs	PacBio_Cortex_Rep2	mm10_ERCC_SIRV	chr19	5490522	5493987	+	4	1073	49990	130773	ENSMUSG00000056201.8	ENSMUST00000209469.1	Cfl1	Cfl1-202	Known	Known	None	0.8500000238418579	None	None	None	None
m54284U_191107_221739/102827527/ccs	PacBio_Cortex_Rep1	mm10_ERCC_SIRV	chr1	34849983	34879577	+	8	3285	486	985	ENSMUSG00000026123.11	ENSMUST00000027297.10	Plekhb2	Plekhb2-201	Known	Known	None	0.25	None	None	None	None
m54284U_191212_053548/50333792/ccs	PacBio_Hippocampus_Rep1	mm10_ERCC_SIRV	chr17	20956736	20965905	+	11	1628	46469	175324	ENSMUSG00000007564.15	ENCODEMT000175324	Ppp2r1a	ENCODEMT000175324	Known	ISM	Suffix	0.25	None	None	None	None
m54284U_191107_221739/64423407/ccs	PacBio_Cortex_Rep1	mm10_ERCC_SIRV	chr9	21592949	21595876	+	2	2849	26996	70538	ENSMUSG00000048429.10	ENSMUST00000062125.10	Timm29	Timm29-201	Known	Known	None	0.5	None	None	None	None
m54284U_191109_043049/179440147/ccs	PacBio_Cortex_Rep2	mm10_ERCC_SIRV	chr13	33920228	33917930	-	2	2004	38375	176555	ENSMUSG00000060147.15	ENCODEMT000176555	Serpinb6a	ENCODEMT000176555	Known	ISM	Suffix	0.15000000596046448	None	None	None	None
m54284U_191107_221739/94373963/ccs	PacBio_Cortex_Rep1	mm10_ERCC_SIRV	chrX	10485137	10596595	+	8	1744	51432	134855	ENSMUSG00000058254.12	ENSMUST00000076354.12	Tspan7	Tspan7-201	Known	Known	None	0.30000001192092896	None	None	None	None
m54284U_191212_053548/23398402/ccs	PacBio_Hippocampus_Rep1	mm10_ERCC_SIRV	chr7	13024710	13031035	+	17	2681	19871	51917	ENSMUSG00000005566.14	ENSMUST00000005705.7	Trim28	Trim28-201	Known	Known	None	0.10000000149011612	None	None	None	None
m54284U_191213_120042/26674039/ccs	PacBio_Hippocampus_Rep2	mm10_ERCC_SIRV	chr15	36794526	36771714	-	7	2044	43055	174712	ENSMUSG00000022285.17	ENCODEMT000174712	Ywhaz	ENCODEMT000174712	Known	NIC	None	0.30000001192092896	None	None	None	None
m54284U_191212_053548/36569421/ccs	PacBio_Hippocampus_Rep1	mm10_ERCC_SIRV	chr6	17637069	17666722	+	10	2201	16433	43394	ENSMUSG00000015733.13	ENSMUST00000015877.13	Capza2	Capza2-201	Known	Known	None	0.44999998807907104	None	None	None	None
m54284U_191109_043049/82643331/ccs	PacBio_Cortex_Rep2	mm10_ERCC_SIRV	chr19	5490522	5493990	+	4	1076	49990	130773	ENSMUSG00000056201.8	ENSMUST00000209469.1	Cfl1	Cfl1-202	Known	Known	None	0.800000011920929	None	None	None	None
m54284U_191213_120042/168362226/ccs	PacBio_Hippocampus_Rep2	mm10_ERCC_SIRV	chr5	24100591	24160784	+	11	2979	13369	34783	ENSMUSG00000028986.12	ENSMUST00000030841.9	Klhl7	Klhl7-201	Known	Known	None	0.25	None	None	None	None
m54284U_191212_053548/50334070/ccs	PacBio_Hippocampus_Rep1	mm10_ERCC_SIRV	chr17	20956736	20965905	+	11	1628	46469	175324	ENSMUSG00000007564.15	ENCODEMT000175324	Ppp2r1a	ENCODEMT000175324	Known	ISM	Suffix	0.25	None	None	None	None
m54284U_191107_221739/94569784/ccs	PacBio_Cortex_Rep1	mm10_ERCC_SIRV	chrX	10485137	10596605	+	8	1754	51432	134855	ENSMUSG00000058254.12	ENSMUST00000076354.12	Tspan7	Tspan7-201	Known	Known	None	0.05000000074505806	None	None	None	None
m54284U_191107_221739/124977386/ccs	PacBio_Cortex_Rep1	mm10_ERCC_SIRV	chr1	34850027	34879560	+	9	3393	486	173932	ENSMUSG00000026123.11	ENCODEMT000173932	Plekhb2	ENCODEMT000173932	Known	NNC	None	0.30000001192092896	None	None	None	None
m54284U_191213_120042/51184160/ccs	PacBio_Hippocampus_Rep2	mm10_ERCC_SIRV	chr15	36793611	36771714	-	6	1886	43055	110670	ENSMUSG00000022285.17	ENSMUST00000110362.3	Ywhaz	Ywhaz-204	Known	Known	None	0.30000001192092896	None	None	None	None
m54284U_191109_043049/84346410/ccs	PacBio_Cortex_Rep2	mm10_ERCC_SIRV	chr19	5490522	5493987	+	4	1073	49990	130773	ENSMUSG00000056201.8	ENSMUST00000209469.1	Cfl1	Cfl1-202	Known	Known	None	0.8500000238418579	None	None	None	None
m54284U_191107_221739/75958015/ccs	PacBio_Cortex_Rep1	mm10_ERCC_SIRV	chr9	21592949	21595948	+	2	2921	26996	70538	ENSMUSG00000048429.10	ENSMUST00000062125.10	Timm29	Timm29-201	Known	Known	None	0.30000001192092896	None	None	None	None
m54284U_191107_221739/25888160/ccs	PacBio_Cortex_Rep1	mm10_ERCC_SIRV	chr11	7213578	7206103	-	5	2085	32279	84836	ENSMUSG00000020427.11	ENSMUST00000020702.10	Igfbp3	Igfbp3-201	Known	Known	None	0.550000011920929	None	None	None	None
m54284U_191212_053548/65012984/ccs	PacBio_Hippocampus_Rep1	mm10_ERCC_SIRV	chr13	33935978	33917927	-	7	1318	38375	99811	ENSMUSG00000060147.15	ENSMUST00000043552.16	Serpinb6a	Serpinb6a-202	Known	Known	None	0.15000000596046448	None	None	None	None
m54284U_191212_053548/50465412/ccs	PacBio_Hippocampus_Rep1	mm10_ERCC_SIRV	chr17	20956736	20965905	+	11	1628	46469	175324	ENSMUSG00000007564.15	ENCODEMT000175324	Ppp2r1a	ENCODEMT000175324	Known	ISM	Suffix	0.25	None	None	None	None
m54284U_191107_221739/4262297/ccs	PacBio_Cortex_Rep1	mm10_ERCC_SIRV	chr5	24100592	24160784	+	11	2978	13369	34783	ENSMUSG00000028986.12	ENSMUST00000030841.9	Klhl7	Klhl7-201	Known	Known	None	0.25	None	None	None	None
m54284U_191212_053548/36701511/ccs	PacBio_Hippocampus_Rep1	mm10_ERCC_SIRV	chr6	17637069	17666822	+	10	2301	16433	43394	ENSMUSG00000015733.13	ENSMUST00000015877.13	Capza2	Capza2-201	Known	Known	None	0.20000000298023224	None	None	None	None
m54284U_191107_221739/94766849/ccs	PacBio_Cortex_Rep1	mm10_ERCC_SIRV	chrX	10485137	10596595	+	8	1744	51432	134855	ENSMUSG00000058254.12	ENSMUST00000076354.12	Tspan7	Tspan7-201	Known	Known	None	0.30000001192092896	None	None	None	None
m54284U_191212_053548/25167164/ccs	PacBio_Hippocampus_Rep1	mm10_ERCC_SIRV	chr7	13024710	13031033	+	17	2685	19871	51917	ENSMUSG00000005566.14	ENSMUST00000005705.7	Trim28	Trim28-201	Known	Known	None	0.10000000149011612	None	None	None	None
m54284U_191212_053548/78839939/ccs	PacBio_Hippocampus_Rep1	mm10_ERCC_SIRV	chr13	34002767	33917927	-	8	1572	38375	176559	ENSMUSG00000060147.15	ENCODEMT000176559	Serpinb6a	ENCODEMT000176559	Known	NIC	None	0.15000000596046448	None	None	None	None
m54284U_191109_043049/84608079/ccs	PacBio_Cortex_Rep2	mm10_ERCC_SIRV	chr19	5490522	5493987	+	4	1073	49990	130773	ENSMUSG00000056201.8	ENSMUST00000209469.1	Cfl1	Cfl1-202	Known	Known	None	0.8500000238418579	None	None	None	None
m54284U_191213_120042/70322392/ccs	PacBio_Hippocampus_Rep2	mm10_ERCC_SIRV	chr15	36793602	36771714	-	6	1877	43055	110670	ENSMUSG00000022285.17	ENSMUST00000110362.3	Ywhaz	Ywhaz-204	Known	Known	None	0.30000001192092896	None	None	None	None
m54284U_191107_221739/125961698/ccs	PacBio_Cortex_Rep1	mm10_ERCC_SIRV	chr1	34849983	34879579	+	8	3287	486	985	ENSMUSG00000026123.11	ENSMUST00000027297.10	Plekhb2	Plekhb2-201	Known	Known	None	0.15000000596046448	None	None	None	None
m54284U_191212_053548/37816382/ccs	PacBio_Hippocampus_Rep1	mm10_ERCC_SIRV	chr6	17637069	17666895	+	10	2367	16433	43394	ENSMUSG00000015733.13	ENSMUST00000015877.13	Capza2	Capza2-201	Known	Known	None	0.25	None	None	None	None
m54284U_191212_053548/144442044/ccs	PacBio_Hippocampus_Rep1	mm10_ERCC_SIRV	chr3	53505318	53504155	-	1	1164	58963	176560	ENCODEMG000058963	ENCODEMT000176560	ENCODEMG000058963	ENCODEMT000176560	Antisense	Antisense	None	0.8500000238418579	None	None	None	None
m54284U_191107_221739/94831822/ccs	PacBio_Cortex_Rep1	mm10_ERCC_SIRV	chrX	10485137	10596604	+	8	1753	51432	134855	ENSMUSG00000058254.12	ENSMUST00000076354.12	Tspan7	Tspan7-201	Known	Known	None	0.05000000074505806	None	None	None	None
m54284U_191212_053548/50529776/ccs	PacBio_Hippocampus_Rep1	mm10_ERCC_SIRV	chr17	20956736	20965907	+	11	1630	46469	175324	ENSMUSG00000007564.15	ENCODEMT000175324	Ppp2r1a	ENCODEMT000175324	Known	ISM	Suffix	0.15000000596046448	None	None	None	None
m54284U_191212_053548/26019574/ccs	PacBio_Hippocampus_Rep1	mm10_ERCC_SIRV	chr7	13024710	13031033	+	17	2685	19871	51917	ENSMUSG00000005566.14	ENSMUST00000005705.7	Trim28	Trim28-201	Known	Known	None	0.10000000149011612	None	None	None	None
m54284U_191107_221739/84215145/ccs	PacBio_Cortex_Rep1	mm10_ERCC_SIRV	chr9	21592949	21595944	+	2	2917	26996	70538	ENSMUSG00000048429.10	ENSMUST00000062125.10	Timm29	Timm29-201	Known	Known	None	0.3499999940395355	None	None	None	None
m54284U_191213_120042/78514164/ccs	PacBio_Hippocampus_Rep2	mm10_ERCC_SIRV	chr15	36793588	36771714	-	6	1863	43055	110670	ENSMUSG00000022285.17	ENSMUST00000110362.3	Ywhaz	Ywhaz-204	Known	Known	None	0.30000001192092896	None	None	None	None
m54284U_191109_043049/86443847/ccs	PacBio_Cortex_Rep2	mm10_ERCC_SIRV	chr19	5490522	5493982	+	4	1068	49990	130773	ENSMUSG00000056201.8	ENSMUST00000209469.1	Cfl1	Cfl1-202	Known	Known	None	0.699999988079071	None	None	None	None
m54284U_191107_221739/107547428/ccs	PacBio_Cortex_Rep1	mm10_ERCC_SIRV	chr11	7213521	7206103	-	5	2028	32279	84836	ENSMUSG00000020427.11	ENSMUST00000020702.10	Igfbp3	Igfbp3-201	Known	Known	None	0.550000011920929	None	None	None	None
m54284U_191107_221739/7866895/ccs	PacBio_Cortex_Rep1	mm10_ERCC_SIRV	chr5	24100592	24160780	+	11	2974	13369	34783	ENSMUSG00000028986.12	ENSMUST00000030841.9	Klhl7	Klhl7-201	Known	Known	None	0.3499999940395355	None	None	None	None
m54284U_191107_221739/94898983/ccs	PacBio_Cortex_Rep1	mm10_ERCC_SIRV	chrX	10485137	10596604	+	8	1753	51432	134855	ENSMUSG00000058254.12	ENSMUST00000076354.12	Tspan7	Tspan7-201	Known	Known	None	0.05000000074505806	None	None	None	None
m54284U_191212_053548/38667243/ccs	PacBio_Hippocampus_Rep1	mm10_ERCC_SIRV	chr6	17637069	17666722	+	10	2201	16433	43394	ENSMUSG00000015733.13	ENSMUST00000015877.13	Capza2	Capza2-201	Known	Known	None	0.44999998807907104	None	None	None	None
m54284U_191107_221739/128255701/ccs	PacBio_Cortex_Rep1	mm10_ERCC_SIRV	chr1	34849983	34879577	+	8	3285	486	985	ENSMUSG00000026123.11	ENSMUST00000027297.10	Plekhb2	Plekhb2-201	Known	Known	None	0.25	None	None	None	None
m54284U_191212_053548/50596184/ccs	PacBio_Hippocampus_Rep1	mm10_ERCC_SIRV	chr17	20956736	20965905	+	11	1628	46469	175324	ENSMUSG00000007564.15	ENCODEMT000175324	Ppp2r1a	ENCODEMT000175324	Known	ISM	Suffix	0.25	None	None	None	None
m54284U_191212_053548/117899369/ccs	PacBio_Hippocampus_Rep1	mm10_ERCC_SIRV	chr13	33935763	33917932	-	7	1402	38375	176531	ENSMUSG00000060147.15	ENCODEMT000176531	Serpinb6a	ENCODEMT000176531	Known	NIC	None	0.15000000596046448	None	None	None	None
m54284U_191107_221739/95093828/ccs	PacBio_Cortex_Rep1	mm10_ERCC_SIRV	chrX	10485137	10596595	+	8	1744	51432	134855	ENSMUSG00000058254.12	ENSMUST00000076354.12	Tspan7	Tspan7-201	Known	Known	None	0.30000001192092896	None	None	None	None
m54284U_191109_043049/86704355/ccs	PacBio_Cortex_Rep2	mm10_ERCC_SIRV	chr19	5490522	5493983	+	4	1076	49990	130773	ENSMUSG00000056201.8	ENSMUST00000209469.1	Cfl1	Cfl1-202	Known	Known	None	0.699999988079071	None	None	None	None
m54284U_191107_221739/85461822/ccs	PacBio_Cortex_Rep1	mm10_ERCC_SIRV	chr9	21592949	21595946	+	2	2919	26996	70538	ENSMUSG00000048429.10	ENSMUST00000062125.10	Timm29	Timm29-201	Known	Known	None	0.3499999940395355	None	None	None	None
m54284U_191212_053548/50659558/ccs	PacBio_Hippocampus_Rep1	mm10_ERCC_SIRV	chr17	20956736	20965905	+	11	1628	46469	175324	ENSMUSG00000007564.15	ENCODEMT000175324	Ppp2r1a	ENCODEMT000175324	Known	ISM	Suffix	0.25	None	None	None	None
m54284U_191107_221739/132120609/ccs	PacBio_Cortex_Rep1	mm10_ERCC_SIRV	chr1	34850027	34879568	+	9	3395	486	173932	ENSMUSG00000026123.11	ENCODEMT000173932	Plekhb2	ENCODEMT000173932	Known	NNC	None	0.20000000298023224	None	None	None	None
m54284U_191212_053548/39324123/ccs	PacBio_Hippocampus_Rep1	mm10_ERCC_SIRV	chr6	17637069	17666235	+	10	1714	16433	43394	ENSMUSG00000015733.13	ENSMUST00000015877.13	Capza2	Capza2-201	Known	Known	None	0.4000000059604645	None	None	None	None
m54284U_191107_221739/95224326/ccs	PacBio_Cortex_Rep1	mm10_ERCC_SIRV	chrX	10485137	10596605	+	8	1754	51432	134855	ENSMUSG00000058254.12	ENSMUST00000076354.12	Tspan7	Tspan7-201	Known	Known	None	0.05000000074505806	None	None	None	None
m54284U_191213_120042/115739483/ccs	PacBio_Hippocampus_Rep2	mm10_ERCC_SIRV	chr15	36793579	36771714	-	6	1854	43055	110670	ENSMUSG00000022285.17	ENSMUST00000110362.3	Ywhaz	Ywhaz-204	Known	Known	None	0.30000001192092896	None	None	None	None
m54284U_191107_221739/9241046/ccs	PacBio_Cortex_Rep1	mm10_ERCC_SIRV	chr5	24100592	24160784	+	11	2978	13369	34783	ENSMUSG00000028986.12	ENSMUST00000030841.9	Klhl7	Klhl7-201	Known	Known	None	0.25	None	None	None	None
m54284U_191109_043049/87885660/ccs	PacBio_Cortex_Rep2	mm10_ERCC_SIRV	chr19	5490522	5493987	+	4	1073	49990	130773	ENSMUSG00000056201.8	ENSMUST00000209469.1	Cfl1	Cfl1-202	Known	Known	None	0.8500000238418579	None	None	None	None
m54284U_191212_053548/143853127/ccs	PacBio_Hippocampus_Rep1	mm10_ERCC_SIRV	chr13	33936122	33917927	-	7	1462	38375	99811	ENSMUSG00000060147.15	ENSMUST00000043552.16	Serpinb6a	Serpinb6a-202	Known	Known	None	0.15000000596046448	None	None	None	None
m54284U_191212_053548/29426290/ccs	PacBio_Hippocampus_Rep1	mm10_ERCC_SIRV	chr7	13024710	13031031	+	17	2683	19871	51917	ENSMUSG00000005566.14	ENSMUST00000005705.7	Trim28	Trim28-201	Known	Known	None	0.15000000596046448	None	None	None	None
m54284U_191212_053548/42600385/ccs	PacBio_Hippocampus_Rep1	mm10_ERCC_SIRV	chr6	17637069	17666824	+	10	2303	16433	43394	ENSMUSG00000015733.13	ENSMUST00000015877.13	Capza2	Capza2-201	Known	Known	None	0.15000000596046448	None	None	None	None
m54284U_191109_043049/5243803/ccs	PacBio_Cortex_Rep2	mm10_ERCC_SIRV	chr11	7213576	7206103	-	5	2083	32279	84836	ENSMUSG00000020427.11	ENSMUST00000020702.10	Igfbp3	Igfbp3-201	Known	Known	None	0.550000011920929	None	None	None	None
m54284U_191212_053548/50791386/ccs	PacBio_Hippocampus_Rep1	mm10_ERCC_SIRV	chr17	20956736	20965910	+	11	1633	46469	175324	ENSMUSG00000007564.15	ENCODEMT000175324	Ppp2r1a	ENCODEMT000175324	Known	ISM	Suffix	0.10000000149011612	None	None	None	None
m54284U_191107_221739/86901443/ccs	PacBio_Cortex_Rep1	mm10_ERCC_SIRV	chr9	21592949	21595946	+	2	2919	26996	70538	ENSMUSG00000048429.10	ENSMUST00000062125.10	Timm29	Timm29-201	Known	Known	None	0.3499999940395355	None	None	None	None
m54284U_191107_221739/95619292/ccs	PacBio_Cortex_Rep1	mm10_ERCC_SIRV	chrX	10485137	10596595	+	8	1744	51432	134855	ENSMUSG00000058254.12	ENSMUST00000076354.12	Tspan7	Tspan7-201	Known	Known	None	0.30000001192092896	None	None	None	None
m54284U_191213_120042/119145817/ccs	PacBio_Hippocampus_Rep2	mm10_ERCC_SIRV	chr15	36794206	36771714	-	7	2012	43055	110668	ENSMUSG00000022285.17	ENSMUST00000022894.13	Ywhaz	Ywhaz-201	Known	Known	None	0.30000001192092896	None	None	None	None
m54284U_191107_221739/37881980/ccs	PacBio_Cortex_Rep1	mm10_ERCC_SIRV	chr5	24100592	24160785	+	11	2979	13369	34783	ENSMUSG00000028986.12	ENSMUST00000030841.9	Klhl7	Klhl7-201	Known	Known	None	0.30000001192092896	None	None	None	None
m54284U_191212_053548/43648492/ccs	PacBio_Hippocampus_Rep1	mm10_ERCC_SIRV	chr6	17637069	17666744	+	10	2223	16433	43394	ENSMUSG00000015733.13	ENSMUST00000015877.13	Capza2	Capza2-201	Known	Known	None	0.30000001192092896	None	None	None	None
m54284U_191107_221739/132646838/ccs	PacBio_Cortex_Rep1	mm10_ERCC_SIRV	chr1	34849983	34879576	+	8	3284	486	985	ENSMUSG00000026123.11	ENSMUST00000027297.10	Plekhb2	Plekhb2-201	Known	Known	None	0.25	None	None	None	None
m54284U_191212_053548/50793163/ccs	PacBio_Hippocampus_Rep1	mm10_ERCC_SIRV	chr17	20956736	20965905	+	11	1628	46469	175324	ENSMUSG00000007564.15	ENCODEMT000175324	Ppp2r1a	ENCODEMT000175324	Known	ISM	Suffix	0.25	None	None	None	None
m54284U_191109_043049/139920055/ccs	PacBio_Cortex_Rep2	mm10_ERCC_SIRV	chr3	53522167	53513939	-	5	3699	7937	176561	ENSMUSG00000037016.11	ENCODEMT000176561	Frem2	ENCODEMT000176561	Known	ISM	Suffix	0.25	None	None	None	None
m54284U_191109_043049/88474778/ccs	PacBio_Cortex_Rep2	mm10_ERCC_SIRV	chr19	5490522	5493987	+	4	1073	49990	130773	ENSMUSG00000056201.8	ENSMUST00000209469.1	Cfl1	Cfl1-202	Known	Known	None	0.8500000238418579	None	None	None	None
m54284U_191213_120042/144180140/ccs	PacBio_Hippocampus_Rep2	mm10_ERCC_SIRV	chr15	36793630	36771714	-	6	1905	43055	110670	ENSMUSG00000022285.17	ENSMUST00000110362.3	Ywhaz	Ywhaz-204	Known	Known	None	0.30000001192092896	None	None	None	None
m54284U_191107_221739/95944991/ccs	PacBio_Cortex_Rep1	mm10_ERCC_SIRV	chrX	10485137	10596593	+	8	1742	51432	134855	ENSMUSG00000058254.12	ENSMUST00000076354.12	Tspan7	Tspan7-201	Known	Known	None	0.30000001192092896	None	None	None	None
m54284U_191213_120042/31458695/ccs	PacBio_Hippocampus_Rep2	mm10_ERCC_SIRV	chr13	33935852	33917932	-	7	1491	38375	176531	ENSMUSG00000060147.15	ENCODEMT000176531	Serpinb6a	ENCODEMT000176531	Known	NIC	None	0.15000000596046448	None	None	None	None
m54284U_191212_053548/30214451/ccs	PacBio_Hippocampus_Rep1	mm10_ERCC_SIRV	chr7	13024710	13031040	+	17	2692	19871	51917	ENSMUSG00000005566.14	ENSMUST00000005705.7	Trim28	Trim28-201	Known	Known	None	0.10000000149011612	None	None	None	None
m54284U_191212_053548/45025535/ccs	PacBio_Hippocampus_Rep1	mm10_ERCC_SIRV	chr6	17637069	17666824	+	10	2303	16433	43394	ENSMUSG00000015733.13	ENSMUST00000015877.13	Capza2	Capza2-201	Known	Known	None	0.15000000596046448	None	None	None	None
m54284U_191212_053548/50988215/ccs	PacBio_Hippocampus_Rep1	mm10_ERCC_SIRV	chr17	20956736	20965909	+	11	1632	46469	175324	ENSMUSG00000007564.15	ENCODEMT000175324	Ppp2r1a	ENCODEMT000175324	Known	ISM	Suffix	0.15000000596046448	None	None	None	None
m54284U_191107_221739/92406005/ccs	PacBio_Cortex_Rep1	mm10_ERCC_SIRV	chr9	21592949	21595944	+	2	2917	26996	70538	ENSMUSG00000048429.10	ENSMUST00000062125.10	Timm29	Timm29-201	Known	Known	None	0.3499999940395355	None	None	None	None
m54284U_191107_221739/45089247/ccs	PacBio_Cortex_Rep1	mm10_ERCC_SIRV	chr5	24100592	24160779	+	11	2973	13369	34783	ENSMUSG00000028986.12	ENSMUST00000030841.9	Klhl7	Klhl7-201	Known	Known	None	0.3499999940395355	None	None	None	None
m54284U_191107_221739/99025995/ccs	PacBio_Cortex_Rep1	mm10_ERCC_SIRV	chrX	10485137	10596593	+	8	1742	51432	134855	ENSMUSG00000058254.12	ENSMUST00000076354.12	Tspan7	Tspan7-201	Known	Known	None	0.30000001192092896	None	None	None	None
m54284U_191109_043049/90704364/ccs	PacBio_Cortex_Rep2	mm10_ERCC_SIRV	chr19	5490522	5493985	+	4	1071	49990	130773	ENSMUSG00000056201.8	ENSMUST00000209469.1	Cfl1	Cfl1-202	Known	Known	None	0.75	None	None	None	None
m54284U_191107_221739/133431397/ccs	PacBio_Cortex_Rep1	mm10_ERCC_SIRV	chr1	34849983	34879577	+	8	3277	486	985	ENSMUSG00000026123.11	ENSMUST00000027297.10	Plekhb2	Plekhb2-201	Known	Known	None	0.25	None	None	None	None
m54284U_191109_043049/35325971/ccs	PacBio_Cortex_Rep2	mm10_ERCC_SIRV	chr11	7213528	7206103	-	5	2035	32279	84836	ENSMUSG00000020427.11	ENSMUST00000020702.10	Igfbp3	Igfbp3-201	Known	Known	None	0.550000011920929	None	None	None	None
m54284U_191213_120042/147457507/ccs	PacBio_Hippocampus_Rep2	mm10_ERCC_SIRV	chr15	36793577	36771714	-	6	1852	43055	110670	ENSMUSG00000022285.17	ENSMUST00000110362.3	Ywhaz	Ywhaz-204	Known	Known	None	0.30000001192092896	None	None	None	None
m54284U_191212_053548/45810627/ccs	PacBio_Hippocampus_Rep1	mm10_ERCC_SIRV	chr6	17637069	17666824	+	10	2303	16433	43394	ENSMUSG00000015733.13	ENSMUST00000015877.13	Capza2	Capza2-201	Known	Known	None	0.15000000596046448	None	None	None	None
m54284U_191107_221739/100141419/ccs	PacBio_Cortex_Rep1	mm10_ERCC_SIRV	chrX	10485137	10596604	+	8	1753	51432	134855	ENSMUSG00000058254.12	ENSMUST00000076354.12	Tspan7	Tspan7-201	Known	Known	None	0.05000000074505806	None	None	None	None
m54284U_191212_053548/50989493/ccs	PacBio_Hippocampus_Rep1	mm10_ERCC_SIRV	chr17	20956736	20965907	+	11	1630	46469	175324	ENSMUSG00000007564.15	ENCODEMT000175324	Ppp2r1a	ENCODEMT000175324	Known	ISM	Suffix	0.15000000596046448	None	None	None	None
m54284U_191212_053548/31328800/ccs	PacBio_Hippocampus_Rep1	mm10_ERCC_SIRV	chr7	13024710	13031038	+	17	2690	19871	51917	ENSMUSG00000005566.14	ENSMUST00000005705.7	Trim28	Trim28-201	Known	Known	None	0.10000000149011612	None	None	None	None
m54284U_191213_120042/55181885/ccs	PacBio_Hippocampus_Rep2	mm10_ERCC_SIRV	chr13	33935853	33917927	-	7	1347	38375	176529	ENSMUSG00000060147.15	ENCODEMT000176529	Serpinb6a	ENCODEMT000176529	Known	NIC	None	0.15000000596046448	None	None	None	None
m54284U_191109_043049/92080057/ccs	PacBio_Cortex_Rep2	mm10_ERCC_SIRV	chr19	5490522	5493987	+	4	1073	49990	130773	ENSMUSG00000056201.8	ENSMUST00000209469.1	Cfl1	Cfl1-202	Known	Known	None	0.8500000238418579	None	None	None	None
m54284U_191107_221739/52757366/ccs	PacBio_Cortex_Rep1	mm10_ERCC_SIRV	chr5	24100592	24160782	+	11	2992	13369	34783	ENSMUSG00000028986.12	ENSMUST00000030841.9	Klhl7	Klhl7-201	Known	Known	None	0.25	None	None	None	None
m54284U_191213_120042/159254550/ccs	PacBio_Hippocampus_Rep2	mm10_ERCC_SIRV	chr15	36793568	36771714	-	6	1843	43055	110670	ENSMUSG00000022285.17	ENSMUST00000110362.3	Ywhaz	Ywhaz-204	Known	Known	None	0.30000001192092896	None	None	None	None
m54284U_191107_221739/102826639/ccs	PacBio_Cortex_Rep1	mm10_ERCC_SIRV	chrX	10485137	10596595	+	8	1744	51432	134855	ENSMUSG00000058254.12	ENSMUST00000076354.12	Tspan7	Tspan7-201	Known	Known	None	0.30000001192092896	None	None	None	None
m54284U_191212_053548/46990938/ccs	PacBio_Hippocampus_Rep1	mm10_ERCC_SIRV	chr6	17637069	17666532	+	10	2011	16433	43394	ENSMUSG00000015733.13	ENSMUST00000015877.13	Capza2	Capza2-201	Known	Known	None	0.25	None	None	None	None
m54284U_191107_221739/134416154/ccs	PacBio_Cortex_Rep1	mm10_ERCC_SIRV	chr1	34849983	34879575	+	8	3254	486	985	ENSMUSG00000026123.11	ENSMUST00000027297.10	Plekhb2	Plekhb2-201	Known	Known	None	0.20000000298023224	None	None	None	None
m54284U_191213_120042/64882422/ccs	PacBio_Hippocampus_Rep2	mm10_ERCC_SIRV	chr13	34002751	33917930	-	8	1668	38375	176533	ENSMUSG00000060147.15	ENCODEMT000176533	Serpinb6a	ENCODEMT000176533	Known	NIC	None	0.15000000596046448	None	None	None	None
m54284U_191212_053548/51119364/ccs	PacBio_Hippocampus_Rep1	mm10_ERCC_SIRV	chr17	20956736	20965912	+	11	1635	46469	175324	ENSMUSG00000007564.15	ENCODEMT000175324	Ppp2r1a	ENCODEMT000175324	Known	ISM	Suffix	0.20000000298023224	None	None	None	None
m54284U_191109_043049/27461336/ccs	PacBio_Cortex_Rep2	mm10_ERCC_SIRV	chr3	53535239	53513941	-	9	4199	7937	176562	ENSMUSG00000037016.11	ENCODEMT000176562	Frem2	ENCODEMT000176562	Known	ISM	Suffix	0.20000000298023224	None	None	None	None
m54284U_191109_043049/92996131/ccs	PacBio_Cortex_Rep2	mm10_ERCC_SIRV	chr19	5490522	5493985	+	4	1071	49990	130773	ENSMUSG00000056201.8	ENSMUST00000209469.1	Cfl1	Cfl1-202	Known	Known	None	0.75	None	None	None	None
m54284U_191107_221739/96798663/ccs	PacBio_Cortex_Rep1	mm10_ERCC_SIRV	chr9	21592949	21595946	+	2	2919	26996	70538	ENSMUSG00000048429.10	ENSMUST00000062125.10	Timm29	Timm29-201	Known	Known	None	0.3499999940395355	None	None	None	None
m54284U_191212_053548/47121675/ccs	PacBio_Hippocampus_Rep1	mm10_ERCC_SIRV	chr6	17637069	17666722	+	10	2201	16433	43394	ENSMUSG00000015733.13	ENSMUST00000015877.13	Capza2	Capza2-201	Known	Known	None	0.44999998807907104	None	None	None	None
m54284U_191107_221739/101779902/ccs	PacBio_Cortex_Rep1	mm10_ERCC_SIRV	chr15	36793613	36771715	-	6	1887	43055	110670	ENSMUSG00000022285.17	ENSMUST00000110362.3	Ywhaz	Ywhaz-204	Known	Known	None	0.30000001192092896	None	None	None	None
m54284U_191109_043049/39978882/ccs	PacBio_Cortex_Rep2	mm10_ERCC_SIRV	chr11	7213503	7206103	-	5	2010	32279	84836	ENSMUSG00000020427.11	ENSMUST00000020702.10	Igfbp3	Igfbp3-201	Known	Known	None	0.550000011920929	None	None	None	None
m54284U_191212_053548/31391773/ccs	PacBio_Hippocampus_Rep1	mm10_ERCC_SIRV	chr7	13024710	13031044	+	17	2696	19871	51917	ENSMUSG00000005566.14	ENSMUST00000005705.7	Trim28	Trim28-201	Known	Known	None	0.10000000149011612	None	None	None	None
m54284U_191107_221739/73926491/ccs	PacBio_Cortex_Rep1	mm10_ERCC_SIRV	chr5	24100592	24160783	+	11	2977	13369	34783	ENSMUSG00000028986.12	ENSMUST00000030841.9	Klhl7	Klhl7-201	Known	Known	None	0.25	None	None	None	None
m54284U_191107_221739/104008493/ccs	PacBio_Cortex_Rep1	mm10_ERCC_SIRV	chrX	10485137	10596598	+	8	1747	51432	134855	ENSMUSG00000058254.12	ENSMUST00000076354.12	Tspan7	Tspan7-201	Known	Known	None	0.15000000596046448	None	None	None	None
m54284U_191107_221739/134940210/ccs	PacBio_Cortex_Rep1	mm10_ERCC_SIRV	chr1	34849983	34879579	+	8	3287	486	985	ENSMUSG00000026123.11	ENSMUST00000027297.10	Plekhb2	Plekhb2-201	Known	Known	None	0.15000000596046448	None	None	None	None
m54284U_191213_120042/67503820/ccs	PacBio_Hippocampus_Rep2	mm10_ERCC_SIRV	chr13	33935979	33917927	-	7	1319	38375	99811	ENSMUSG00000060147.15	ENSMUST00000043552.16	Serpinb6a	Serpinb6a-202	Known	Known	None	0.15000000596046448	None	None	None	None
m54284U_191212_053548/51250565/ccs	PacBio_Hippocampus_Rep1	mm10_ERCC_SIRV	chr17	20956736	20965908	+	11	1631	46469	175324	ENSMUSG00000007564.15	ENCODEMT000175324	Ppp2r1a	ENCODEMT000175324	Known	ISM	Suffix	0.15000000596046448	None	None	None	None
m54284U_191212_053548/47907966/ccs	PacBio_Hippocampus_Rep1	mm10_ERCC_SIRV	chr6	17637069	17666722	+	10	2201	16433	43394	ENSMUSG00000015733.13	ENSMUST00000015877.13	Capza2	Capza2-201	Known	Known	None	0.44999998807907104	None	None	None	None
m54284U_191109_043049/94439166/ccs	PacBio_Cortex_Rep2	mm10_ERCC_SIRV	chr19	5490522	5493987	+	4	1073	49990	130773	ENSMUSG00000056201.8	ENSMUST00000209469.1	Cfl1	Cfl1-202	Known	Known	None	0.8500000238418579	None	None	None	None
m54284U_191107_221739/104073772/ccs	PacBio_Cortex_Rep1	mm10_ERCC_SIRV	chrX	10485137	10596595	+	8	1744	51432	134855	ENSMUSG00000058254.12	ENSMUST00000076354.12	Tspan7	Tspan7-201	Known	Known	None	0.30000001192092896	None	None	None	None
m54284U_191107_221739/99550379/ccs	PacBio_Cortex_Rep1	mm10_ERCC_SIRV	chr9	21592949	21595946	+	2	2919	26996	70538	ENSMUSG00000048429.10	ENSMUST00000062125.10	Timm29	Timm29-201	Known	Known	None	0.3499999940395355	None	None	None	None
m54284U_191212_053548/112133067/ccs	PacBio_Hippocampus_Rep1	mm10_ERCC_SIRV	chr15	36793631	36771715	-	6	1905	43055	110670	ENSMUSG00000022285.17	ENSMUST00000110362.3	Ywhaz	Ywhaz-204	Known	Known	None	0.30000001192092896	None	None	None	None
m54284U_191107_221739/90571821/ccs	PacBio_Cortex_Rep1	mm10_ERCC_SIRV	chr5	24100592	24160783	+	11	2977	13369	34783	ENSMUSG00000028986.12	ENSMUST00000030841.9	Klhl7	Klhl7-201	Known	Known	None	0.25	None	None	None	None
m54284U_191212_053548/36374884/ccs	PacBio_Hippocampus_Rep1	mm10_ERCC_SIRV	chr7	13024710	13031031	+	17	2683	19871	51917	ENSMUSG00000005566.14	ENSMUST00000005705.7	Trim28	Trim28-201	Known	Known	None	0.15000000596046448	None	None	None	None
m54284U_191213_120042/83035030/ccs	PacBio_Hippocampus_Rep2	mm10_ERCC_SIRV	chr13	33935747	33917924	-	7	1433	38375	176537	ENSMUSG00000060147.15	ENCODEMT000176537	Serpinb6a	ENCODEMT000176537	Known	NIC	None	0.15000000596046448	None	None	None	None
m54284U_191107_221739/139002467/ccs	PacBio_Cortex_Rep1	mm10_ERCC_SIRV	chr1	34849983	34879575	+	8	3283	486	985	ENSMUSG00000026123.11	ENSMUST00000027297.10	Plekhb2	Plekhb2-201	Known	Known	None	0.20000000298023224	None	None	None	None
m54284U_191212_053548/48892397/ccs	PacBio_Hippocampus_Rep1	mm10_ERCC_SIRV	chr6	17637069	17666824	+	10	2303	16433	43394	ENSMUSG00000015733.13	ENSMUST00000015877.13	Capza2	Capza2-201	Known	Known	None	0.15000000596046448	None	None	None	None
m54284U_191212_053548/51317136/ccs	PacBio_Hippocampus_Rep1	mm10_ERCC_SIRV	chr17	20956736	20965914	+	11	1637	46469	175324	ENSMUSG00000007564.15	ENCODEMT000175324	Ppp2r1a	ENCODEMT000175324	Known	ISM	Suffix	0.20000000298023224	None	None	None	None
m54284U_191107_221739/104465355/ccs	PacBio_Cortex_Rep1	mm10_ERCC_SIRV	chrX	10485137	10596595	+	8	1744	51432	134855	ENSMUSG00000058254.12	ENSMUST00000076354.12	Tspan7	Tspan7-201	Known	Known	None	0.30000001192092896	None	None	None	None
m54284U_191109_043049/135660279/ccs	PacBio_Cortex_Rep2	mm10_ERCC_SIRV	chr11	7213518	7206103	-	5	2025	32279	84836	ENSMUSG00000020427.11	ENSMUST00000020702.10	Igfbp3	Igfbp3-201	Known	Known	None	0.550000011920929	None	None	None	None
m54284U_191109_043049/98305396/ccs	PacBio_Cortex_Rep2	mm10_ERCC_SIRV	chr19	5490522	5495200	+	4	2286	49990	130773	ENSMUSG00000056201.8	ENSMUST00000209469.1	Cfl1	Cfl1-202	Known	Known	None	0.8500000238418579	None	None	None	None
m54284U_191107_221739/103613478/ccs	PacBio_Cortex_Rep1	mm10_ERCC_SIRV	chr9	21592949	21595946	+	2	2919	26996	70538	ENSMUSG00000048429.10	ENSMUST00000062125.10	Timm29	Timm29-201	Known	Known	None	0.3499999940395355	None	None	None	None
m54284U_191109_043049/70320885/ccs	PacBio_Cortex_Rep2	mm10_ERCC_SIRV	chr15	36793590	36771717	-	6	1862	43055	110670	ENSMUSG00000022285.17	ENSMUST00000110362.3	Ywhaz	Ywhaz-204	Known	Known	None	0.25	None	None	None	None
m54284U_191107_221739/139592204/ccs	PacBio_Cortex_Rep1	mm10_ERCC_SIRV	chr1	34849983	34879577	+	8	3285	486	985	ENSMUSG00000026123.11	ENSMUST00000027297.10	Plekhb2	Plekhb2-201	Known	Known	None	0.25	None	None	None	None
m54284U_191107_221739/104531071/ccs	PacBio_Cortex_Rep1	mm10_ERCC_SIRV	chrX	10485137	10596595	+	8	1744	51432	134855	ENSMUSG00000058254.12	ENSMUST00000076354.12	Tspan7	Tspan7-201	Known	Known	None	0.30000001192092896	None	None	None	None
m54284U_191213_120042/130745574/ccs	PacBio_Hippocampus_Rep2	mm10_ERCC_SIRV	chr13	33935978	33917927	-	7	1318	38375	99811	ENSMUSG00000060147.15	ENSMUST00000043552.16	Serpinb6a	Serpinb6a-202	Known	Known	None	0.15000000596046448	None	None	None	None
m54284U_191107_221739/97388943/ccs	PacBio_Cortex_Rep1	mm10_ERCC_SIRV	chr5	24100592	24160783	+	11	2977	13369	34783	ENSMUSG00000028986.12	ENSMUST00000030841.9	Klhl7	Klhl7-201	Known	Known	None	0.25	None	None	None	None
m54284U_191212_053548/132776692/ccs	PacBio_Hippocampus_Rep1	mm10_ERCC_SIRV	chr3	53516176	53513957	-	1	2220	7937	176563	ENSMUSG00000037016.11	ENCODEMT000176563	Frem2	ENCODEMT000176563	Known	Genomic	None	0.25	None	None	None	None
m54284U_191212_053548/51448609/ccs	PacBio_Hippocampus_Rep1	mm10_ERCC_SIRV	chr17	20956736	20965909	+	11	1632	46469	175324	ENSMUSG00000007564.15	ENCODEMT000175324	Ppp2r1a	ENCODEMT000175324	Known	ISM	Suffix	0.15000000596046448	None	None	None	None
m54284U_191212_053548/36505235/ccs	PacBio_Hippocampus_Rep1	mm10_ERCC_SIRV	chr7	13024710	13031035	+	17	2687	19871	51917	ENSMUSG00000005566.14	ENSMUST00000005705.7	Trim28	Trim28-201	Known	Known	None	0.10000000149011612	None	None	None	None
m54284U_191212_053548/51446446/ccs	PacBio_Hippocampus_Rep1	mm10_ERCC_SIRV	chr6	17637069	17666822	+	10	2301	16433	43394	ENSMUSG00000015733.13	ENSMUST00000015877.13	Capza2	Capza2-201	Known	Known	None	0.20000000298023224	None	None	None	None
m54284U_191109_043049/99745824/ccs	PacBio_Cortex_Rep2	mm10_ERCC_SIRV	chr19	5490522	5493990	+	4	1076	49990	130773	ENSMUSG00000056201.8	ENSMUST00000209469.1	Cfl1	Cfl1-202	Known	Known	None	0.800000011920929	None	None	None	None
m54284U_191107_221739/104727872/ccs	PacBio_Cortex_Rep1	mm10_ERCC_SIRV	chrX	10485137	10596604	+	8	1753	51432	134855	ENSMUSG00000058254.12	ENSMUST00000076354.12	Tspan7	Tspan7-201	Known	Known	None	0.05000000074505806	None	None	None	None
m54284U_191107_221739/117704590/ccs	PacBio_Cortex_Rep1	mm10_ERCC_SIRV	chr9	21592949	21595946	+	2	2919	26996	70538	ENSMUSG00000048429.10	ENSMUST00000062125.10	Timm29	Timm29-201	Known	Known	None	0.3499999940395355	None	None	None	None
m54284U_191213_120042/177996067/ccs	PacBio_Hippocampus_Rep2	mm10_ERCC_SIRV	chr13	33935984	33917927	-	7	1324	38375	99811	ENSMUSG00000060147.15	ENSMUST00000043552.16	Serpinb6a	Serpinb6a-202	Known	Known	None	0.15000000596046448	None	None	None	None
m54284U_191107_221739/140182688/ccs	PacBio_Cortex_Rep1	mm10_ERCC_SIRV	chr1	34849983	34879585	+	8	3293	486	985	ENSMUSG00000026123.11	ENSMUST00000027297.10	Plekhb2	Plekhb2-201	Known	Known	None	0.10000000149011612	None	None	None	None
m54284U_191212_053548/70189870/ccs	PacBio_Hippocampus_Rep1	mm10_ERCC_SIRV	chr15	36793557	36771717	-	6	1830	43055	110670	ENSMUSG00000022285.17	ENSMUST00000110362.3	Ywhaz	Ywhaz-204	Known	Known	None	0.25	None	None	None	None
m54284U_191212_053548/51512180/ccs	PacBio_Hippocampus_Rep1	mm10_ERCC_SIRV	chr17	20956736	20965910	+	11	1633	46469	175324	ENSMUSG00000007564.15	ENCODEMT000175324	Ppp2r1a	ENCODEMT000175324	Known	ISM	Suffix	0.10000000149011612	None	None	None	None
m54284U_191212_053548/53545058/ccs	PacBio_Hippocampus_Rep1	mm10_ERCC_SIRV	chr6	17637069	17666719	+	10	2198	16433	43394	ENSMUSG00000015733.13	ENSMUST00000015877.13	Capza2	Capza2-201	Known	Known	None	0.30000001192092896	None	None	None	None
m54284U_191109_043049/179964267/ccs	PacBio_Cortex_Rep2	mm10_ERCC_SIRV	chr11	7213921	7206103	-	5	2422	32279	84836	ENSMUSG00000020427.11	ENSMUST00000020702.10	Igfbp3	Igfbp3-201	Known	Known	None	0.550000011920929	None	None	None	None
m54284U_191109_043049/101386867/ccs	PacBio_Cortex_Rep2	mm10_ERCC_SIRV	chr19	5490522	5493987	+	4	1073	49990	130773	ENSMUSG00000056201.8	ENSMUST00000209469.1	Cfl1	Cfl1-202	Known	Known	None	0.8500000238418579	None	None	None	None
m54284U_191107_221739/113312864/ccs	PacBio_Cortex_Rep1	mm10_ERCC_SIRV	chr5	24100592	24160789	+	11	2983	13369	34783	ENSMUSG00000028986.12	ENSMUST00000030841.9	Klhl7	Klhl7-201	Known	Known	None	0.20000000298023224	None	None	None	None
m54284U_191107_221739/106562850/ccs	PacBio_Cortex_Rep1	mm10_ERCC_SIRV	chrX	10485137	10596591	+	8	1740	51432	134855	ENSMUSG00000058254.12	ENSMUST00000076354.12	Tspan7	Tspan7-201	Known	Known	None	0.4000000059604645	None	None	None	None
m54284U_191107_221739/10945781/ccs	PacBio_Cortex_Rep1	mm10_ERCC_SIRV	chr15	36793610	36771718	-	6	1903	43055	110670	ENSMUSG00000022285.17	ENSMUST00000110362.3	Ywhaz	Ywhaz-204	Known	Known	None	0.20000000298023224	None	None	None	None
m54284U_191212_053548/51578890/ccs	PacBio_Hippocampus_Rep1	mm10_ERCC_SIRV	chr17	20956736	20965911	+	11	1634	46469	175324	ENSMUSG00000007564.15	ENCODEMT000175324	Ppp2r1a	ENCODEMT000175324	Known	ISM	Suffix	0.15000000596046448	None	None	None	None
m54284U_191107_221739/140970496/ccs	PacBio_Cortex_Rep1	mm10_ERCC_SIRV	chr1	34849983	34879577	+	8	3285	486	985	ENSMUSG00000026123.11	ENSMUST00000027297.10	Plekhb2	Plekhb2-201	Known	Known	None	0.25	None	None	None	None
m54284U_191107_221739/123667332/ccs	PacBio_Cortex_Rep1	mm10_ERCC_SIRV	chr9	21592949	21595946	+	2	2929	26996	70538	ENSMUSG00000048429.10	ENSMUST00000062125.10	Timm29	Timm29-201	Known	Known	None	0.3499999940395355	None	None	None	None
m54284U_191212_053548/36505255/ccs	PacBio_Hippocampus_Rep1	mm10_ERCC_SIRV	chr7	13024710	13031035	+	17	2687	19871	51917	ENSMUSG00000005566.14	ENSMUST00000005705.7	Trim28	Trim28-201	Known	Known	None	0.10000000149011612	None	None	None	None
m54284U_191212_053548/117114819/ccs	PacBio_Hippocampus_Rep1	mm10_ERCC_SIRV	chr3	53515888	53513962	-	1	2110	7937	176563	ENSMUSG00000037016.11	ENCODEMT000176563	Frem2	ENCODEMT000176563	Known	Genomic	None	0.550000011920929	None	None	None	None
m54284U_191212_053548/55380544/ccs	PacBio_Hippocampus_Rep1	mm10_ERCC_SIRV	chr6	17637069	17666824	+	10	2303	16433	43394	ENSMUSG00000015733.13	ENSMUST00000015877.13	Capza2	Capza2-201	Known	Known	None	0.15000000596046448	None	None	None	None
m54284U_191107_221739/107020955/ccs	PacBio_Cortex_Rep1	mm10_ERCC_SIRV	chrX	10485137	10596603	+	8	1752	51432	134855	ENSMUSG00000058254.12	ENSMUST00000076354.12	Tspan7	Tspan7-201	Known	Known	None	0.05000000074505806	None	None	None	None
m54284U_191107_221739/2163143/ccs	PacBio_Cortex_Rep1	mm10_ERCC_SIRV	chr13	33935854	33917928	-	7	1399	38375	176527	ENSMUSG00000060147.15	ENCODEMT000176527	Serpinb6a	ENCODEMT000176527	Known	ISM	Suffix	0.20000000298023224	None	None	None	None
m54284U_191109_043049/101581661/ccs	PacBio_Cortex_Rep2	mm10_ERCC_SIRV	chr19	5490522	5493985	+	4	1071	49990	130773	ENSMUSG00000056201.8	ENSMUST00000209469.1	Cfl1	Cfl1-202	Known	Known	None	0.75	None	None	None	None
m54284U_191107_221739/145689352/ccs	PacBio_Cortex_Rep1	mm10_ERCC_SIRV	chr9	21592949	21595945	+	2	2918	26996	70538	ENSMUSG00000048429.10	ENSMUST00000062125.10	Timm29	Timm29-201	Known	Known	None	0.3499999940395355	None	None	None	None
m54284U_191212_053548/56819977/ccs	PacBio_Hippocampus_Rep1	mm10_ERCC_SIRV	chr6	17637069	17666339	+	10	1818	16433	43394	ENSMUSG00000015733.13	ENSMUST00000015877.13	Capza2	Capza2-201	Known	Known	None	0.6000000238418579	None	None	None	None
m54284U_191107_221739/147720325/ccs	PacBio_Cortex_Rep1	mm10_ERCC_SIRV	chr1	34849983	34879575	+	8	3283	486	985	ENSMUSG00000026123.11	ENSMUST00000027297.10	Plekhb2	Plekhb2-201	Known	Known	None	0.20000000298023224	None	None	None	None
m54284U_191107_221739/146801045/ccs	PacBio_Cortex_Rep1	mm10_ERCC_SIRV	chr5	24100592	24160785	+	11	2979	13369	34783	ENSMUSG00000028986.12	ENSMUST00000030841.9	Klhl7	Klhl7-201	Known	Known	None	0.30000001192092896	None	None	None	None
m54284U_191107_221739/27133644/ccs	PacBio_Cortex_Rep1	mm10_ERCC_SIRV	chr15	36793508	36771718	-	6	1785	43055	110670	ENSMUSG00000022285.17	ENSMUST00000110362.3	Ywhaz	Ywhaz-204	Known	Known	None	0.20000000298023224	None	None	None	None
m54284U_191212_053548/51708300/ccs	PacBio_Hippocampus_Rep1	mm10_ERCC_SIRV	chr17	20956736	20965905	+	11	1622	46469	175324	ENSMUSG00000007564.15	ENCODEMT000175324	Ppp2r1a	ENCODEMT000175324	Known	ISM	Suffix	0.25	None	None	None	None
m54284U_191212_053548/108921782/ccs	PacBio_Hippocampus_Rep1	mm10_ERCC_SIRV	chr11	7213560	7206103	-	5	2067	32279	84836	ENSMUSG00000020427.11	ENSMUST00000020702.10	Igfbp3	Igfbp3-201	Known	Known	None	0.550000011920929	None	None	None	None
m54284U_191107_221739/107153295/ccs	PacBio_Cortex_Rep1	mm10_ERCC_SIRV	chrX	10485137	10596595	+	8	1744	51432	134855	ENSMUSG00000058254.12	ENSMUST00000076354.12	Tspan7	Tspan7-201	Known	Known	None	0.30000001192092896	None	None	None	None
m54284U_191109_043049/101712339/ccs	PacBio_Cortex_Rep2	mm10_ERCC_SIRV	chr19	5490522	5493986	+	4	1072	49990	130773	ENSMUSG00000056201.8	ENSMUST00000209469.1	Cfl1	Cfl1-202	Known	Known	None	0.800000011920929	None	None	None	None
m54284U_191212_053548/92079085/ccs	PacBio_Hippocampus_Rep1	mm10_ERCC_SIRV	chr3	53535822	53513982	-	10	4514	7937	176564	ENSMUSG00000037016.11	ENCODEMT000176564	Frem2	ENCODEMT000176564	Known	ISM	Suffix	0.550000011920929	None	None	None	None
m54284U_191212_053548/37684645/ccs	PacBio_Hippocampus_Rep1	mm10_ERCC_SIRV	chr7	13024710	13031031	+	17	2683	19871	51917	ENSMUSG00000005566.14	ENSMUST00000005705.7	Trim28	Trim28-201	Known	Known	None	0.15000000596046448	None	None	None	None
m54284U_191212_053548/57672270/ccs	PacBio_Hippocampus_Rep1	mm10_ERCC_SIRV	chr6	17637069	17666720	+	10	2199	16433	43394	ENSMUSG00000015733.13	ENSMUST00000015877.13	Capza2	Capza2-201	Known	Known	None	0.3499999940395355	None	None	None	None
m54284U_191107_221739/3866881/ccs	PacBio_Cortex_Rep1	mm10_ERCC_SIRV	chr13	33935806	33917925	-	7	1491	38375	176537	ENSMUSG00000060147.15	ENCODEMT000176537	Serpinb6a	ENCODEMT000176537	Known	NIC	None	0.20000000298023224	None	None	None	None
m54284U_191107_221739/153289162/ccs	PacBio_Cortex_Rep1	mm10_ERCC_SIRV	chr9	21592949	21595946	+	2	2919	26996	70538	ENSMUSG00000048429.10	ENSMUST00000062125.10	Timm29	Timm29-201	Known	Known	None	0.3499999940395355	None	None	None	None
m54284U_191107_221739/147915603/ccs	PacBio_Cortex_Rep1	mm10_ERCC_SIRV	chr1	34849983	34879576	+	8	3284	486	985	ENSMUSG00000026123.11	ENSMUST00000027297.10	Plekhb2	Plekhb2-201	Known	Known	None	0.25	None	None	None	None
m54284U_191109_043049/104269697/ccs	PacBio_Cortex_Rep2	mm10_ERCC_SIRV	chr19	5490522	5493985	+	4	1071	49990	130773	ENSMUSG00000056201.8	ENSMUST00000209469.1	Cfl1	Cfl1-202	Known	Known	None	0.75	None	None	None	None
m54284U_191107_221739/149422603/ccs	PacBio_Cortex_Rep1	mm10_ERCC_SIRV	chr5	24100592	24160784	+	11	2978	13369	34783	ENSMUSG00000028986.12	ENSMUST00000030841.9	Klhl7	Klhl7-201	Known	Known	None	0.25	None	None	None	None
m54284U_191107_221739/107284017/ccs	PacBio_Cortex_Rep1	mm10_ERCC_SIRV	chrX	10485137	10596603	+	8	1752	51432	134855	ENSMUSG00000058254.12	ENSMUST00000076354.12	Tspan7	Tspan7-201	Known	Known	None	0.05000000074505806	None	None	None	None
m54284U_191107_221739/100008810/ccs	PacBio_Cortex_Rep1	mm10_ERCC_SIRV	chr15	36791009	36771718	-	5	1769	43055	174725	ENSMUSG00000022285.17	ENCODEMT000174725	Ywhaz	ENCODEMT000174725	Known	ISM	Suffix	0.20000000298023224	None	None	None	None
m54284U_191212_053548/38799286/ccs	PacBio_Hippocampus_Rep1	mm10_ERCC_SIRV	chr7	13024710	13031031	+	17	2683	19871	51917	ENSMUSG00000005566.14	ENSMUST00000005705.7	Trim28	Trim28-201	Known	Known	None	0.15000000596046448	None	None	None	None
m54284U_191212_053548/58984487/ccs	PacBio_Hippocampus_Rep1	mm10_ERCC_SIRV	chr6	17637069	17666827	+	10	2306	16433	43394	ENSMUSG00000015733.13	ENSMUST00000015877.13	Capza2	Capza2-201	Known	Known	None	0.15000000596046448	None	None	None	None
m54284U_191107_221739/7079373/ccs	PacBio_Cortex_Rep1	mm10_ERCC_SIRV	chr13	33935975	33917928	-	7	1314	38375	99811	ENSMUSG00000060147.15	ENSMUST00000043552.16	Serpinb6a	Serpinb6a-202	Known	Known	None	0.20000000298023224	None	None	None	None
m54284U_191212_053548/51710391/ccs	PacBio_Hippocampus_Rep1	mm10_ERCC_SIRV	chr17	20956736	20965905	+	11	1628	46469	175324	ENSMUSG00000007564.15	ENCODEMT000175324	Ppp2r1a	ENCODEMT000175324	Known	ISM	Suffix	0.25	None	None	None	None
m54284U_191107_221739/107612580/ccs	PacBio_Cortex_Rep1	mm10_ERCC_SIRV	chrX	10485137	10596603	+	8	1752	51432	134855	ENSMUSG00000058254.12	ENSMUST00000076354.12	Tspan7	Tspan7-201	Known	Known	None	0.05000000074505806	None	None	None	None
m54284U_191107_221739/148178757/ccs	PacBio_Cortex_Rep1	mm10_ERCC_SIRV	chr1	34850027	34879564	+	9	3391	486	173932	ENSMUSG00000026123.11	ENCODEMT000173932	Plekhb2	ENCODEMT000173932	Known	NNC	None	0.30000001192092896	None	None	None	None
m54284U_191109_043049/104859617/ccs	PacBio_Cortex_Rep2	mm10_ERCC_SIRV	chr19	5490522	5493987	+	4	1073	49990	130773	ENSMUSG00000056201.8	ENSMUST00000209469.1	Cfl1	Cfl1-202	Known	Known	None	0.8500000238418579	None	None	None	None
m54284U_191107_221739/166396078/ccs	PacBio_Cortex_Rep1	mm10_ERCC_SIRV	chr9	21592949	21595946	+	2	2919	26996	70538	ENSMUSG00000048429.10	ENSMUST00000062125.10	Timm29	Timm29-201	Known	Known	None	0.3499999940395355	None	None	None	None
m54284U_191213_120042/78053773/ccs	PacBio_Hippocampus_Rep2	mm10_ERCC_SIRV	chr11	7213519	7206103	-	5	2026	32279	84836	ENSMUSG00000020427.11	ENSMUST00000020702.10	Igfbp3	Igfbp3-201	Known	Known	None	0.550000011920929	None	None	None	None
m54284U_191107_221739/138283673/ccs	PacBio_Cortex_Rep1	mm10_ERCC_SIRV	chr15	36793604	36771718	-	6	1869	43055	110670	ENSMUSG00000022285.17	ENSMUST00000110362.3	Ywhaz	Ywhaz-204	Known	Known	None	0.20000000298023224	None	None	None	None
m54284U_191109_043049/104074018/ccs	PacBio_Cortex_Rep2	mm10_ERCC_SIRV	chr3	53515887	53513966	-	1	2123	7937	176563	ENSMUSG00000037016.11	ENCODEMT000176563	Frem2	ENCODEMT000176563	Known	Genomic	None	0.6499999761581421	None	None	None	None
m54284U_191107_221739/107676991/ccs	PacBio_Cortex_Rep1	mm10_ERCC_SIRV	chrX	10485137	10596595	+	8	1754	51432	134855	ENSMUSG00000058254.12	ENSMUST00000076354.12	Tspan7	Tspan7-201	Known	Known	None	0.30000001192092896	None	None	None	None
m54284U_191107_221739/158532805/ccs	PacBio_Cortex_Rep1	mm10_ERCC_SIRV	chr5	24100592	24160764	+	11	2958	13369	34783	ENSMUSG00000028986.12	ENSMUST00000030841.9	Klhl7	Klhl7-201	Known	Known	None	0.4000000059604645	None	None	None	None
m54284U_191109_043049/106367580/ccs	PacBio_Cortex_Rep2	mm10_ERCC_SIRV	chr19	5490522	5493987	+	4	1073	49990	130773	ENSMUSG00000056201.8	ENSMUST00000209469.1	Cfl1	Cfl1-202	Known	Known	None	0.8500000238418579	None	None	None	None
m54284U_191107_221739/7603567/ccs	PacBio_Cortex_Rep1	mm10_ERCC_SIRV	chr13	34002767	33917928	-	8	1467	38375	99812	ENSMUSG00000060147.15	ENSMUST00000076532.13	Serpinb6a	Serpinb6a-203	Known	Known	None	0.20000000298023224	None	None	None	None
m54284U_191212_053548/59050203/ccs	PacBio_Hippocampus_Rep1	mm10_ERCC_SIRV	chr6	17637069	17666722	+	10	2201	16433	43394	ENSMUSG00000015733.13	ENSMUST00000015877.13	Capza2	Capza2-201	Known	Known	None	0.44999998807907104	None	None	None	None
m54284U_191212_053548/51841369/ccs	PacBio_Hippocampus_Rep1	mm10_ERCC_SIRV	chr17	20956736	20965909	+	11	1632	46469	175324	ENSMUSG00000007564.15	ENCODEMT000175324	Ppp2r1a	ENCODEMT000175324	Known	ISM	Suffix	0.15000000596046448	None	None	None	None
m54284U_191107_221739/151913349/ccs	PacBio_Cortex_Rep1	mm10_ERCC_SIRV	chr1	34849983	34879575	+	8	3283	486	985	ENSMUSG00000026123.11	ENSMUST00000027297.10	Plekhb2	Plekhb2-201	Known	Known	None	0.20000000298023224	None	None	None	None
m54284U_191107_221739/107741886/ccs	PacBio_Cortex_Rep1	mm10_ERCC_SIRV	chrX	10485137	10596595	+	8	1744	51432	134855	ENSMUSG00000058254.12	ENSMUST00000076354.12	Tspan7	Tspan7-201	Known	Known	None	0.30000001192092896	None	None	None	None
m54284U_191212_053548/39716044/ccs	PacBio_Hippocampus_Rep1	mm10_ERCC_SIRV	chr7	13024710	13031029	+	17	2681	19871	51917	ENSMUSG00000005566.14	ENSMUST00000005705.7	Trim28	Trim28-201	Known	Known	None	0.15000000596046448	None	None	None	None
m54284U_191212_053548/139265334/ccs	PacBio_Hippocampus_Rep1	mm10_ERCC_SIRV	chr3	53652139	53515929	-	24	5141	7937	20892	ENSMUSG00000037016.11	ENSMUST00000091137.5	Frem2	Frem2-201	Known	Known	None	0.10000000149011612	None	None	None	None
m54284U_191109_043049/108136622/ccs	PacBio_Cortex_Rep2	mm10_ERCC_SIRV	chr19	5490522	5493987	+	4	1073	49990	130773	ENSMUSG00000056201.8	ENSMUST00000209469.1	Cfl1	Cfl1-202	Known	Known	None	0.8500000238418579	None	None	None	None
m54284U_191109_043049/1246503/ccs	PacBio_Cortex_Rep2	mm10_ERCC_SIRV	chr9	21592949	21595946	+	2	2919	26996	70538	ENSMUSG00000048429.10	ENSMUST00000062125.10	Timm29	Timm29-201	Known	Known	None	0.3499999940395355	None	None	None	None
m54284U_191212_053548/59180298/ccs	PacBio_Hippocampus_Rep1	mm10_ERCC_SIRV	chr6	17637069	17666824	+	10	2303	16433	43394	ENSMUSG00000015733.13	ENSMUST00000015877.13	Capza2	Capza2-201	Known	Known	None	0.15000000596046448	None	None	None	None
m54284U_191107_221739/9831076/ccs	PacBio_Cortex_Rep1	mm10_ERCC_SIRV	chr13	33936210	33917928	-	7	1549	38375	99811	ENSMUSG00000060147.15	ENSMUST00000043552.16	Serpinb6a	Serpinb6a-202	Known	Known	None	0.20000000298023224	None	None	None	None
m54284U_191109_043049/25297050/ccs	PacBio_Cortex_Rep2	mm10_ERCC_SIRV	chr15	36793585	36771718	-	6	1856	43055	110670	ENSMUSG00000022285.17	ENSMUST00000110362.3	Ywhaz	Ywhaz-204	Known	Known	None	0.20000000298023224	None	None	None	None
m54284U_191107_221739/108399047/ccs	PacBio_Cortex_Rep1	mm10_ERCC_SIRV	chrX	10485137	10596595	+	8	1744	51432	134855	ENSMUSG00000058254.12	ENSMUST00000076354.12	Tspan7	Tspan7-201	Known	Known	None	0.30000001192092896	None	None	None	None
m54284U_191107_221739/22088381/ccs	PacBio_Cortex_Rep1	mm10_ERCC_SIRV	chr3	53523045	53515971	-	7	1868	7937	176565	ENSMUSG00000037016.11	ENCODEMT000176565	Frem2	ENCODEMT000176565	Known	NNC	None	0.25	None	None	None	None
m54284U_191212_053548/137890104/ccs	PacBio_Hippocampus_Rep1	mm10_ERCC_SIRV	chr11	7213546	7206108	-	5	2048	32279	84836	ENSMUSG00000020427.11	ENSMUST00000020702.10	Igfbp3	Igfbp3-201	Known	Known	None	0.44999998807907104	None	None	None	None
m54284U_191212_053548/52299524/ccs	PacBio_Hippocampus_Rep1	mm10_ERCC_SIRV	chr17	20956736	20965909	+	11	1632	46469	175324	ENSMUSG00000007564.15	ENCODEMT000175324	Ppp2r1a	ENCODEMT000175324	Known	ISM	Suffix	0.15000000596046448	None	None	None	None
m54284U_191107_221739/110100580/ccs	PacBio_Cortex_Rep1	mm10_ERCC_SIRV	chrX	10485137	10596595	+	8	1744	51432	134855	ENSMUSG00000058254.12	ENSMUST00000076354.12	Tspan7	Tspan7-201	Known	Known	None	0.30000001192092896	None	None	None	None
m54284U_191212_053548/39716719/ccs	PacBio_Hippocampus_Rep1	mm10_ERCC_SIRV	chr7	13024710	13031027	+	17	2679	19871	51917	ENSMUSG00000005566.14	ENSMUST00000005705.7	Trim28	Trim28-201	Known	Known	None	0.20000000298023224	None	None	None	None
m54284U_191107_221739/154601738/ccs	PacBio_Cortex_Rep1	mm10_ERCC_SIRV	chr1	34849983	34879577	+	8	3285	486	985	ENSMUSG00000026123.11	ENSMUST00000027297.10	Plekhb2	Plekhb2-201	Known	Known	None	0.25	None	None	None	None
m54284U_191109_043049/108463436/ccs	PacBio_Cortex_Rep2	mm10_ERCC_SIRV	chr19	5490522	5493987	+	4	1073	49990	130773	ENSMUSG00000056201.8	ENSMUST00000209469.1	Cfl1	Cfl1-202	Known	Known	None	0.8500000238418579	None	None	None	None
m54284U_191109_043049/14092031/ccs	PacBio_Cortex_Rep2	mm10_ERCC_SIRV	chr5	24100592	24160783	+	11	2977	13369	34783	ENSMUSG00000028986.12	ENSMUST00000030841.9	Klhl7	Klhl7-201	Known	Known	None	0.25	None	None	None	None
m54284U_191212_053548/60098936/ccs	PacBio_Hippocampus_Rep1	mm10_ERCC_SIRV	chr6	17637069	17666822	+	10	2301	16433	43394	ENSMUSG00000015733.13	ENSMUST00000015877.13	Capza2	Capza2-201	Known	Known	None	0.20000000298023224	None	None	None	None
m54284U_191212_053548/52365880/ccs	PacBio_Hippocampus_Rep1	mm10_ERCC_SIRV	chr17	20956736	20965898	+	11	1621	46469	175324	ENSMUSG00000007564.15	ENCODEMT000175324	Ppp2r1a	ENCODEMT000175324	Known	ISM	Suffix	0.25	None	None	None	None
m54284U_191107_221739/9897210/ccs	PacBio_Cortex_Rep1	mm10_ERCC_SIRV	chr13	33935978	33917928	-	7	1317	38375	99811	ENSMUSG00000060147.15	ENSMUST00000043552.16	Serpinb6a	Serpinb6a-202	Known	Known	None	0.20000000298023224	None	None	None	None
m54284U_191109_043049/68552397/ccs	PacBio_Cortex_Rep2	mm10_ERCC_SIRV	chr15	36793632	36771718	-	6	1915	43055	110670	ENSMUSG00000022285.17	ENSMUST00000110362.3	Ywhaz	Ywhaz-204	Known	Known	None	0.20000000298023224	None	None	None	None
m54284U_191107_221739/110692175/ccs	PacBio_Cortex_Rep1	mm10_ERCC_SIRV	chrX	10485137	10596595	+	8	1744	51432	134855	ENSMUSG00000058254.12	ENSMUST00000076354.12	Tspan7	Tspan7-201	Known	Known	None	0.30000001192092896	None	None	None	None
m54284U_191109_043049/108464676/ccs	PacBio_Cortex_Rep2	mm10_ERCC_SIRV	chr19	5490522	5493987	+	4	1073	49990	130773	ENSMUSG00000056201.8	ENSMUST00000209469.1	Cfl1	Cfl1-202	Known	Known	None	0.8500000238418579	None	None	None	None
m54284U_191213_120042/143917864/ccs	PacBio_Hippocampus_Rep2	mm10_ERCC_SIRV	chr11	7213551	7206108	-	5	2053	32279	84836	ENSMUSG00000020427.11	ENSMUST00000020702.10	Igfbp3	Igfbp3-201	Known	Known	None	0.44999998807907104	None	None	None	None
m54284U_191212_053548/63702159/ccs	PacBio_Hippocampus_Rep1	mm10_ERCC_SIRV	chr6	17637069	17666722	+	10	2201	16433	43394	ENSMUSG00000015733.13	ENSMUST00000015877.13	Capza2	Capza2-201	Known	Known	None	0.44999998807907104	None	None	None	None
m54284U_191109_043049/3344658/ccs	PacBio_Cortex_Rep2	mm10_ERCC_SIRV	chr9	21592949	21595946	+	2	2919	26996	70538	ENSMUSG00000048429.10	ENSMUST00000062125.10	Timm29	Timm29-201	Known	Known	None	0.3499999940395355	None	None	None	None
m54284U_191212_053548/42140917/ccs	PacBio_Hippocampus_Rep1	mm10_ERCC_SIRV	chr7	13024710	13031035	+	17	2687	19871	51917	ENSMUSG00000005566.14	ENSMUST00000005705.7	Trim28	Trim28-201	Known	Known	None	0.10000000149011612	None	None	None	None
m54284U_191107_221739/154992843/ccs	PacBio_Cortex_Rep1	mm10_ERCC_SIRV	chr1	34849983	34879577	+	8	3285	486	985	ENSMUSG00000026123.11	ENSMUST00000027297.10	Plekhb2	Plekhb2-201	Known	Known	None	0.25	None	None	None	None
m54284U_191212_053548/52429964/ccs	PacBio_Hippocampus_Rep1	mm10_ERCC_SIRV	chr17	20956736	20965903	+	11	1626	46469	175324	ENSMUSG00000007564.15	ENCODEMT000175324	Ppp2r1a	ENCODEMT000175324	Known	ISM	Suffix	0.30000001192092896	None	None	None	None
m54284U_191107_221739/113443303/ccs	PacBio_Cortex_Rep1	mm10_ERCC_SIRV	chrX	10485137	10596593	+	8	1742	51432	134855	ENSMUSG00000058254.12	ENSMUST00000076354.12	Tspan7	Tspan7-201	Known	Known	None	0.30000001192092896	None	None	None	None
m54284U_191212_053548/102236860/ccs	PacBio_Hippocampus_Rep1	mm10_ERCC_SIRV	chr15	36793600	36771718	-	6	1884	43055	110670	ENSMUSG00000022285.17	ENSMUST00000110362.3	Ywhaz	Ywhaz-204	Known	Known	None	0.20000000298023224	None	None	None	None
m54284U_191107_221739/15468557/ccs	PacBio_Cortex_Rep1	mm10_ERCC_SIRV	chr13	33935723	33917925	-	7	1408	38375	176537	ENSMUSG00000060147.15	ENCODEMT000176537	Serpinb6a	ENCODEMT000176537	Known	NIC	None	0.20000000298023224	None	None	None	None
m54284U_191109_043049/110496005/ccs	PacBio_Cortex_Rep2	mm10_ERCC_SIRV	chr19	5490522	5493982	+	4	1068	49990	130773	ENSMUSG00000056201.8	ENSMUST00000209469.1	Cfl1	Cfl1-202	Known	Known	None	0.699999988079071	None	None	None	None
m54284U_191109_043049/20973456/ccs	PacBio_Cortex_Rep2	mm10_ERCC_SIRV	chr5	24100592	24160784	+	11	2978	13369	34783	ENSMUSG00000028986.12	ENSMUST00000030841.9	Klhl7	Klhl7-201	Known	Known	None	0.25	None	None	None	None
m54284U_191212_053548/64555628/ccs	PacBio_Hippocampus_Rep1	mm10_ERCC_SIRV	chr6	17637069	17666828	+	10	2307	16433	43394	ENSMUSG00000015733.13	ENSMUST00000015877.13	Capza2	Capza2-201	Known	Known	None	0.15000000596046448	None	None	None	None
m54284U_191107_221739/114229686/ccs	PacBio_Cortex_Rep1	mm10_ERCC_SIRV	chrX	10485137	10596604	+	8	1753	51432	134855	ENSMUSG00000058254.12	ENSMUST00000076354.12	Tspan7	Tspan7-201	Known	Known	None	0.05000000074505806	None	None	None	None
m54284U_191109_043049/4719798/ccs	PacBio_Cortex_Rep2	mm10_ERCC_SIRV	chr3	53535548	53516395	-	9	1797	7937	176562	ENSMUSG00000037016.11	ENCODEMT000176562	Frem2	ENCODEMT000176562	Known	ISM	Suffix	0.25	None	None	None	None
m54284U_191109_043049/114165548/ccs	PacBio_Cortex_Rep2	mm10_ERCC_SIRV	chr19	5490522	5493987	+	4	1073	49990	130773	ENSMUSG00000056201.8	ENSMUST00000209469.1	Cfl1	Cfl1-202	Known	Known	None	0.8500000238418579	None	None	None	None
m54284U_191107_221739/85132270/ccs	PacBio_Cortex_Rep1	mm10_ERCC_SIRV	chr11	7213543	7206115	-	5	2038	32279	84836	ENSMUSG00000020427.11	ENSMUST00000020702.10	Igfbp3	Igfbp3-201	Known	Known	None	0.4000000059604645	None	None	None	None
m54284U_191107_221739/158206564/ccs	PacBio_Cortex_Rep1	mm10_ERCC_SIRV	chr1	34849983	34879575	+	8	3290	486	985	ENSMUSG00000026123.11	ENSMUST00000027297.10	Plekhb2	Plekhb2-201	Known	Known	None	0.20000000298023224	None	None	None	None
m54284U_191212_053548/42337356/ccs	PacBio_Hippocampus_Rep1	mm10_ERCC_SIRV	chr7	13024710	13031034	+	17	2686	19871	51917	ENSMUSG00000005566.14	ENSMUST00000005705.7	Trim28	Trim28-201	Known	Known	None	0.10000000149011612	None	None	None	None
m54284U_191109_043049/19595368/ccs	PacBio_Cortex_Rep2	mm10_ERCC_SIRV	chr9	21592949	21595949	+	2	2922	26996	70538	ENSMUSG00000048429.10	ENSMUST00000062125.10	Timm29	Timm29-201	Known	Known	None	0.30000001192092896	None	None	None	None
m54284U_191212_053548/52955086/ccs	PacBio_Hippocampus_Rep1	mm10_ERCC_SIRV	chr17	20956736	20965909	+	11	1632	46469	175324	ENSMUSG00000007564.15	ENCODEMT000175324	Ppp2r1a	ENCODEMT000175324	Known	ISM	Suffix	0.15000000596046448	None	None	None	None
m54284U_191212_053548/64752367/ccs	PacBio_Hippocampus_Rep1	mm10_ERCC_SIRV	chr6	17637069	17666722	+	10	2201	16433	43394	ENSMUSG00000015733.13	ENSMUST00000015877.13	Capza2	Capza2-201	Known	Known	None	0.44999998807907104	None	None	None	None
m54284U_191107_221739/17826246/ccs	PacBio_Cortex_Rep1	mm10_ERCC_SIRV	chr13	34002777	33917928	-	8	1477	38375	99812	ENSMUSG00000060147.15	ENSMUST00000076532.13	Serpinb6a	Serpinb6a-203	Known	Known	None	0.20000000298023224	None	None	None	None
m54284U_191107_221739/114755471/ccs	PacBio_Cortex_Rep1	mm10_ERCC_SIRV	chrX	10485137	10596594	+	8	1743	51432	134855	ENSMUSG00000058254.12	ENSMUST00000076354.12	Tspan7	Tspan7-201	Known	Known	None	0.30000001192092896	None	None	None	None
m54284U_191212_053548/133432092/ccs	PacBio_Hippocampus_Rep1	mm10_ERCC_SIRV	chr15	36793623	36771718	-	6	1894	43055	110670	ENSMUSG00000022285.17	ENSMUST00000110362.3	Ywhaz	Ywhaz-204	Known	Known	None	0.20000000298023224	None	None	None	None
m54284U_191109_043049/23135661/ccs	PacBio_Cortex_Rep2	mm10_ERCC_SIRV	chr5	24100592	24160786	+	11	2980	13369	34783	ENSMUSG00000028986.12	ENSMUST00000030841.9	Klhl7	Klhl7-201	Known	Known	None	0.25	None	None	None	None
m54284U_191109_043049/114428617/ccs	PacBio_Cortex_Rep2	mm10_ERCC_SIRV	chr19	5490522	5493978	+	4	1064	49990	130773	ENSMUSG00000056201.8	ENSMUST00000209469.1	Cfl1	Cfl1-202	Known	Known	None	0.550000011920929	None	None	None	None
m54284U_191107_221739/161548832/ccs	PacBio_Cortex_Rep1	mm10_ERCC_SIRV	chr1	34849983	34879577	+	8	3285	486	985	ENSMUSG00000026123.11	ENSMUST00000027297.10	Plekhb2	Plekhb2-201	Known	Known	None	0.25	None	None	None	None
m54284U_191212_053548/45548257/ccs	PacBio_Hippocampus_Rep1	mm10_ERCC_SIRV	chr7	13024710	13031043	+	17	2695	19871	51917	ENSMUSG00000005566.14	ENSMUST00000005705.7	Trim28	Trim28-201	Known	Known	None	0.10000000149011612	None	None	None	None
m54284U_191107_221739/115477013/ccs	PacBio_Cortex_Rep1	mm10_ERCC_SIRV	chrX	10485137	10596595	+	8	1744	51432	134855	ENSMUSG00000058254.12	ENSMUST00000076354.12	Tspan7	Tspan7-201	Known	Known	None	0.30000001192092896	None	None	None	None
m54284U_191109_043049/32966352/ccs	PacBio_Cortex_Rep2	mm10_ERCC_SIRV	chr9	21592949	21595943	+	2	2916	26996	70538	ENSMUSG00000048429.10	ENSMUST00000062125.10	Timm29	Timm29-201	Known	Known	None	0.30000001192092896	None	None	None	None
m54284U_191212_053548/146998921/ccs	PacBio_Hippocampus_Rep1	mm10_ERCC_SIRV	chr15	36793597	36771718	-	6	1919	43055	110670	ENSMUSG00000022285.17	ENSMUST00000110362.3	Ywhaz	Ywhaz-204	Known	Known	None	0.20000000298023224	None	None	None	None
m54284U_191212_053548/64946292/ccs	PacBio_Hippocampus_Rep1	mm10_ERCC_SIRV	chr6	17637069	17666340	+	10	1819	16433	43394	ENSMUSG00000015733.13	ENSMUST00000015877.13	Capza2	Capza2-201	Known	Known	None	0.6000000238418579	None	None	None	None
m54284U_191107_221739/18023726/ccs	PacBio_Cortex_Rep1	mm10_ERCC_SIRV	chr13	33935952	33917928	-	6	5320	38375	176566	ENSMUSG00000060147.15	ENCODEMT000176566	Serpinb6a	ENCODEMT000176566	Known	NIC	None	0.20000000298023224	None	None	None	None
m54284U_191212_053548/53086178/ccs	PacBio_Hippocampus_Rep1	mm10_ERCC_SIRV	chr17	20956736	20965905	+	11	1628	46469	175324	ENSMUSG00000007564.15	ENCODEMT000175324	Ppp2r1a	ENCODEMT000175324	Known	ISM	Suffix	0.25	None	None	None	None
m54284U_191109_043049/115606264/ccs	PacBio_Cortex_Rep2	mm10_ERCC_SIRV	chr19	5490522	5493987	+	4	1073	49990	130773	ENSMUSG00000056201.8	ENSMUST00000209469.1	Cfl1	Cfl1-202	Known	Known	None	0.8500000238418579	None	None	None	None
m54284U_191212_053548/174131899/ccs	PacBio_Hippocampus_Rep1	mm10_ERCC_SIRV	chr11	7213985	7206120	-	5	2475	32279	84836	ENSMUSG00000020427.11	ENSMUST00000020702.10	Igfbp3	Igfbp3-201	Known	Known	None	0.44999998807907104	None	None	None	None
m54284U_191212_053548/54331292/ccs	PacBio_Hippocampus_Rep1	mm10_ERCC_SIRV	chr3	53656796	53693518	+	3	1554	58964	176567	ENCODEMG000058964	ENCODEMT000176567	ENCODEMG000058964	ENCODEMT000176567	Antisense	Antisense	None	0.550000011920929	None	None	None	None
m54284U_191109_043049/26608102/ccs	PacBio_Cortex_Rep2	mm10_ERCC_SIRV	chr5	24100592	24160785	+	11	2979	13369	34783	ENSMUSG00000028986.12	ENSMUST00000030841.9	Klhl7	Klhl7-201	Known	Known	None	0.30000001192092896	None	None	None	None
m54284U_191107_221739/163448311/ccs	PacBio_Cortex_Rep1	mm10_ERCC_SIRV	chr1	34849983	34879578	+	8	3286	486	985	ENSMUSG00000026123.11	ENSMUST00000027297.10	Plekhb2	Plekhb2-201	Known	Known	None	0.20000000298023224	None	None	None	None
m54284U_191212_053548/56296418/ccs	PacBio_Hippocampus_Rep1	mm10_ERCC_SIRV	chr7	13024710	13031034	+	17	2686	19871	51917	ENSMUSG00000005566.14	ENSMUST00000005705.7	Trim28	Trim28-201	Known	Known	None	0.10000000149011612	None	None	None	None
m54284U_191107_221739/116392621/ccs	PacBio_Cortex_Rep1	mm10_ERCC_SIRV	chrX	10485137	10596588	+	8	1737	51432	134855	ENSMUSG00000058254.12	ENSMUST00000076354.12	Tspan7	Tspan7-201	Known	Known	None	0.44999998807907104	None	None	None	None
m54284U_191109_043049/34735488/ccs	PacBio_Cortex_Rep2	mm10_ERCC_SIRV	chr9	21592949	21595878	+	2	2851	26996	70538	ENSMUSG00000048429.10	ENSMUST00000062125.10	Timm29	Timm29-201	Known	Known	None	0.6000000238418579	None	None	None	None
m54284U_191212_053548/178258298/ccs	PacBio_Hippocampus_Rep1	mm10_ERCC_SIRV	chr15	36793605	36771718	-	6	1876	43055	110670	ENSMUSG00000022285.17	ENSMUST00000110362.3	Ywhaz	Ywhaz-204	Known	Known	None	0.20000000298023224	None	None	None	None
m54284U_191212_053548/67829970/ccs	PacBio_Hippocampus_Rep1	mm10_ERCC_SIRV	chr6	17637069	17666720	+	10	2199	16433	43394	ENSMUSG00000015733.13	ENSMUST00000015877.13	Capza2	Capza2-201	Known	Known	None	0.3499999940395355	None	None	None	None
m54284U_191212_053548/53347041/ccs	PacBio_Hippocampus_Rep1	mm10_ERCC_SIRV	chr17	20956736	20965905	+	11	1628	46469	175324	ENSMUSG00000007564.15	ENCODEMT000175324	Ppp2r1a	ENCODEMT000175324	Known	ISM	Suffix	0.25	None	None	None	None
m54284U_191107_221739/102762615/ccs	PacBio_Cortex_Rep1	mm10_ERCC_SIRV	chr11	7213562	7206122	-	5	2050	32279	84836	ENSMUSG00000020427.11	ENSMUST00000020702.10	Igfbp3	Igfbp3-201	Known	Known	None	0.5	None	None	None	None
m54284U_191107_221739/164364306/ccs	PacBio_Cortex_Rep1	mm10_ERCC_SIRV	chr1	34849983	34879574	+	8	3282	486	985	ENSMUSG00000026123.11	ENSMUST00000027297.10	Plekhb2	Plekhb2-201	Known	Known	None	0.20000000298023224	None	None	None	None
m54284U_191109_043049/118163956/ccs	PacBio_Cortex_Rep2	mm10_ERCC_SIRV	chr19	5490522	5493987	+	4	1073	49990	130773	ENSMUSG00000056201.8	ENSMUST00000209469.1	Cfl1	Cfl1-202	Known	Known	None	0.8500000238418579	None	None	None	None
m54284U_191109_043049/29099048/ccs	PacBio_Cortex_Rep2	mm10_ERCC_SIRV	chr5	24100592	24160785	+	11	2979	13369	34783	ENSMUSG00000028986.12	ENSMUST00000030841.9	Klhl7	Klhl7-201	Known	Known	None	0.30000001192092896	None	None	None	None
m54284U_191213_120042/15794396/ccs	PacBio_Hippocampus_Rep2	mm10_ERCC_SIRV	chr15	36793592	36771718	-	6	1929	43055	110670	ENSMUSG00000022285.17	ENSMUST00000110362.3	Ywhaz	Ywhaz-204	Known	Known	None	0.20000000298023224	None	None	None	None
m54284U_191212_053548/67896644/ccs	PacBio_Hippocampus_Rep1	mm10_ERCC_SIRV	chr6	17637069	17666375	+	10	1854	16433	43394	ENSMUSG00000015733.13	ENSMUST00000015877.13	Capza2	Capza2-201	Known	Known	None	0.3499999940395355	None	None	None	None
m54284U_191212_053548/57871056/ccs	PacBio_Hippocampus_Rep1	mm10_ERCC_SIRV	chr7	13024710	13031030	+	17	2682	19871	51917	ENSMUSG00000005566.14	ENSMUST00000005705.7	Trim28	Trim28-201	Known	Known	None	0.15000000596046448	None	None	None	None
m54284U_191212_053548/53348488/ccs	PacBio_Hippocampus_Rep1	mm10_ERCC_SIRV	chr17	20956736	20965909	+	11	1632	46469	175324	ENSMUSG00000007564.15	ENCODEMT000175324	Ppp2r1a	ENCODEMT000175324	Known	ISM	Suffix	0.15000000596046448	None	None	None	None
m54284U_191107_221739/117245814/ccs	PacBio_Cortex_Rep1	mm10_ERCC_SIRV	chrX	10485137	10596595	+	8	1744	51432	134855	ENSMUSG00000058254.12	ENSMUST00000076354.12	Tspan7	Tspan7-201	Known	Known	None	0.30000001192092896	None	None	None	None
m54284U_191109_043049/44239585/ccs	PacBio_Cortex_Rep2	mm10_ERCC_SIRV	chr9	21592949	21595944	+	2	2917	26996	70538	ENSMUSG00000048429.10	ENSMUST00000062125.10	Timm29	Timm29-201	Known	Known	None	0.3499999940395355	None	None	None	None
m54284U_191109_043049/118554901/ccs	PacBio_Cortex_Rep2	mm10_ERCC_SIRV	chr19	5490522	5493987	+	4	1073	49990	130773	ENSMUSG00000056201.8	ENSMUST00000209469.1	Cfl1	Cfl1-202	Known	Known	None	0.8500000238418579	None	None	None	None
m54284U_191107_221739/165676525/ccs	PacBio_Cortex_Rep1	mm10_ERCC_SIRV	chr1	34849983	34879576	+	8	3284	486	985	ENSMUSG00000026123.11	ENSMUST00000027297.10	Plekhb2	Plekhb2-201	Known	Known	None	0.25	None	None	None	None
m54284U_191213_120042/25625060/ccs	PacBio_Hippocampus_Rep2	mm10_ERCC_SIRV	chr15	36794234	36771718	-	7	2036	43055	110668	ENSMUSG00000022285.17	ENSMUST00000022894.13	Ywhaz	Ywhaz-201	Known	Known	None	0.20000000298023224	None	None	None	None
m54284U_191107_221739/18875245/ccs	PacBio_Cortex_Rep1	mm10_ERCC_SIRV	chr13	33935978	33917928	-	8	1543	38375	176568	ENSMUSG00000060147.15	ENCODEMT000176568	Serpinb6a	ENCODEMT000176568	Known	NIC	None	0.20000000298023224	None	None	None	None
m54284U_191107_221739/117899921/ccs	PacBio_Cortex_Rep1	mm10_ERCC_SIRV	chrX	10485137	10596595	+	8	1744	51432	134855	ENSMUSG00000058254.12	ENSMUST00000076354.12	Tspan7	Tspan7-201	Known	Known	None	0.30000001192092896	None	None	None	None
m54284U_191109_043049/125110635/ccs	PacBio_Cortex_Rep2	mm10_ERCC_SIRV	chr19	5490522	5493985	+	4	1071	49990	130773	ENSMUSG00000056201.8	ENSMUST00000209469.1	Cfl1	Cfl1-202	Known	Known	None	0.75	None	None	None	None
m54284U_191109_043049/70583876/ccs	PacBio_Cortex_Rep2	mm10_ERCC_SIRV	chr5	24100592	24160785	+	11	2979	13369	34783	ENSMUSG00000028986.12	ENSMUST00000030841.9	Klhl7	Klhl7-201	Known	Known	None	0.30000001192092896	None	None	None	None
m54284U_191107_221739/18350437/ccs	PacBio_Cortex_Rep1	mm10_ERCC_SIRV	chr11	7213572	7206125	-	5	2057	32279	84836	ENSMUSG00000020427.11	ENSMUST00000020702.10	Igfbp3	Igfbp3-201	Known	Known	None	0.550000011920929	None	None	None	None
m54284U_191212_053548/60884397/ccs	PacBio_Hippocampus_Rep1	mm10_ERCC_SIRV	chr7	13024710	13031034	+	17	2686	19871	51917	ENSMUSG00000005566.14	ENSMUST00000005705.7	Trim28	Trim28-201	Known	Known	None	0.10000000149011612	None	None	None	None
m54284U_191212_053548/53413462/ccs	PacBio_Hippocampus_Rep1	mm10_ERCC_SIRV	chr17	20956736	20965905	+	11	1628	46469	175324	ENSMUSG00000007564.15	ENCODEMT000175324	Ppp2r1a	ENCODEMT000175324	Known	ISM	Suffix	0.25	None	None	None	None
m54284U_191107_221739/166792030/ccs	PacBio_Cortex_Rep1	mm10_ERCC_SIRV	chr1	34849983	34879575	+	8	3283	486	985	ENSMUSG00000026123.11	ENSMUST00000027297.10	Plekhb2	Plekhb2-201	Known	Known	None	0.20000000298023224	None	None	None	None
m54284U_191107_221739/133039216/ccs	PacBio_Cortex_Rep1	mm10_ERCC_SIRV	chr15	36793564	36771719	-	6	1841	43055	110670	ENSMUSG00000022285.17	ENSMUST00000110362.3	Ywhaz	Ywhaz-204	Known	Known	None	0.25	None	None	None	None
m54284U_191109_043049/125831402/ccs	PacBio_Cortex_Rep2	mm10_ERCC_SIRV	chr19	5490522	5493986	+	4	1072	49990	130773	ENSMUSG00000056201.8	ENSMUST00000209469.1	Cfl1	Cfl1-202	Known	Known	None	0.800000011920929	None	None	None	None
m54284U_191109_043049/61671515/ccs	PacBio_Cortex_Rep2	mm10_ERCC_SIRV	chr9	21592949	21595945	+	2	2918	26996	70538	ENSMUSG00000048429.10	ENSMUST00000062125.10	Timm29	Timm29-201	Known	Known	None	0.3499999940395355	None	None	None	None
m54284U_191107_221739/155976692/ccs	PacBio_Cortex_Rep1	mm10_ERCC_SIRV	chr3	53747138	53755179	+	3	2432	58965	176569	ENCODEMG000058965	ENCODEMT000176569	ENCODEMG000058965	ENCODEMT000176569	Intergenic	Intergenic	None	0.20000000298023224	None	None	None	None
m54284U_191107_221739/118883145/ccs	PacBio_Cortex_Rep1	mm10_ERCC_SIRV	chrX	10485137	10596595	+	8	1744	51432	134855	ENSMUSG00000058254.12	ENSMUST00000076354.12	Tspan7	Tspan7-201	Known	Known	None	0.30000001192092896	None	None	None	None
m54284U_191212_053548/68421599/ccs	PacBio_Hippocampus_Rep1	mm10_ERCC_SIRV	chr6	17637069	17666376	+	10	1855	16433	43394	ENSMUSG00000015733.13	ENSMUST00000015877.13	Capza2	Capza2-201	Known	Known	None	0.3499999940395355	None	None	None	None
m54284U_191109_043049/44894701/ccs	PacBio_Cortex_Rep2	mm10_ERCC_SIRV	chr15	36793528	36771719	-	6	1804	43055	110670	ENSMUSG00000022285.17	ENSMUST00000110362.3	Ywhaz	Ywhaz-204	Known	Known	None	0.25	None	None	None	None
m54284U_191107_221739/119670440/ccs	PacBio_Cortex_Rep1	mm10_ERCC_SIRV	chrX	10485137	10596604	+	8	1753	51432	134855	ENSMUSG00000058254.12	ENSMUST00000076354.12	Tspan7	Tspan7-201	Known	Known	None	0.05000000074505806	None	None	None	None
m54284U_191109_043049/129499493/ccs	PacBio_Cortex_Rep2	mm10_ERCC_SIRV	chr19	5490522	5493987	+	4	1073	49990	130773	ENSMUSG00000056201.8	ENSMUST00000209469.1	Cfl1	Cfl1-202	Known	Known	None	0.8500000238418579	None	None	None	None
m54284U_191107_221739/19857422/ccs	PacBio_Cortex_Rep1	mm10_ERCC_SIRV	chr13	33935975	33917928	-	7	1314	38375	99811	ENSMUSG00000060147.15	ENSMUST00000043552.16	Serpinb6a	Serpinb6a-202	Known	Known	None	0.20000000298023224	None	None	None	None
m54284U_191107_221739/168100925/ccs	PacBio_Cortex_Rep1	mm10_ERCC_SIRV	chr1	34849983	34879575	+	8	3283	486	985	ENSMUSG00000026123.11	ENSMUST00000027297.10	Plekhb2	Plekhb2-201	Known	Known	None	0.20000000298023224	None	None	None	None
m54284U_191212_053548/63833729/ccs	PacBio_Hippocampus_Rep1	mm10_ERCC_SIRV	chr7	13024710	13031035	+	17	2687	19871	51917	ENSMUSG00000005566.14	ENSMUST00000005705.7	Trim28	Trim28-201	Known	Known	None	0.10000000149011612	None	None	None	None
m54284U_191109_043049/113312194/ccs	PacBio_Cortex_Rep2	mm10_ERCC_SIRV	chr5	24100592	24160785	+	11	2979	13369	34783	ENSMUSG00000028986.12	ENSMUST00000030841.9	Klhl7	Klhl7-201	Known	Known	None	0.30000001192092896	None	None	None	None
m54284U_191212_053548/53480085/ccs	PacBio_Hippocampus_Rep1	mm10_ERCC_SIRV	chr17	20956736	20965905	+	11	1628	46469	175324	ENSMUSG00000007564.15	ENCODEMT000175324	Ppp2r1a	ENCODEMT000175324	Known	ISM	Suffix	0.25	None	None	None	None
m54284U_191107_221739/121637209/ccs	PacBio_Cortex_Rep1	mm10_ERCC_SIRV	chrX	10485137	10596535	+	8	1684	51432	134855	ENSMUSG00000058254.12	ENSMUST00000076354.12	Tspan7	Tspan7-201	Known	Known	None	0.44999998807907104	None	None	None	None
m54284U_191109_043049/79169443/ccs	PacBio_Cortex_Rep2	mm10_ERCC_SIRV	chr9	21592949	21595943	+	2	2916	26996	70538	ENSMUSG00000048429.10	ENSMUST00000062125.10	Timm29	Timm29-201	Known	Known	None	0.30000001192092896	None	None	None	None
m54284U_191212_053548/70714220/ccs	PacBio_Hippocampus_Rep1	mm10_ERCC_SIRV	chr6	17637069	17666532	+	10	2003	16433	43394	ENSMUSG00000015733.13	ENSMUST00000015877.13	Capza2	Capza2-201	Known	Known	None	0.25	None	None	None	None
m54284U_191212_053548/524701/ccs	PacBio_Hippocampus_Rep1	mm10_ERCC_SIRV	chr15	36794518	36771719	-	7	2037	43055	174712	ENSMUSG00000022285.17	ENCODEMT000174712	Ywhaz	ENCODEMT000174712	Known	NIC	None	0.25	None	None	None	None
m54284U_191109_043049/75826466/ccs	PacBio_Cortex_Rep2	mm10_ERCC_SIRV	chr11	7213923	7206167	-	5	2366	32279	84836	ENSMUSG00000020427.11	ENSMUST00000020702.10	Igfbp3	Igfbp3-201	Known	Known	None	0.3499999940395355	None	None	None	None
m54284U_191109_043049/132581977/ccs	PacBio_Cortex_Rep2	mm10_ERCC_SIRV	chr19	5490522	5493985	+	4	1071	49990	130773	ENSMUSG00000056201.8	ENSMUST00000209469.1	Cfl1	Cfl1-202	Known	Known	None	0.75	None	None	None	None
m54284U_191107_221739/24510591/ccs	PacBio_Cortex_Rep1	mm10_ERCC_SIRV	chr13	33935851	33917928	-	7	1344	38375	176529	ENSMUSG00000060147.15	ENCODEMT000176529	Serpinb6a	ENCODEMT000176529	Known	NIC	None	0.20000000298023224	None	None	None	None
m54284U_191212_053548/53543518/ccs	PacBio_Hippocampus_Rep1	mm10_ERCC_SIRV	chr17	20956736	20965907	+	11	1630	46469	175324	ENSMUSG00000007564.15	ENCODEMT000175324	Ppp2r1a	ENCODEMT000175324	Known	ISM	Suffix	0.15000000596046448	None	None	None	None
m54284U_191212_053548/66062822/ccs	PacBio_Hippocampus_Rep1	mm10_ERCC_SIRV	chr7	13024710	13031033	+	17	2685	19871	51917	ENSMUSG00000005566.14	ENSMUST00000005705.7	Trim28	Trim28-201	Known	Known	None	0.10000000149011612	None	None	None	None
m54284U_191212_053548/100401326/ccs	PacBio_Hippocampus_Rep1	mm10_ERCC_SIRV	chr5	24100592	24160785	+	11	2979	13369	34783	ENSMUSG00000028986.12	ENSMUST00000030841.9	Klhl7	Klhl7-201	Known	Known	None	0.30000001192092896	None	None	None	None
m54284U_191107_221739/173476270/ccs	PacBio_Cortex_Rep1	mm10_ERCC_SIRV	chr1	34849983	34879576	+	8	3284	486	985	ENSMUSG00000026123.11	ENSMUST00000027297.10	Plekhb2	Plekhb2-201	Known	Known	None	0.25	None	None	None	None
m54284U_191109_043049/135333753/ccs	PacBio_Cortex_Rep2	mm10_ERCC_SIRV	chr19	5490522	5493987	+	4	1073	49990	130773	ENSMUSG00000056201.8	ENSMUST00000209469.1	Cfl1	Cfl1-202	Known	Known	None	0.8500000238418579	None	None	None	None
m54284U_191212_053548/71368713/ccs	PacBio_Hippocampus_Rep1	mm10_ERCC_SIRV	chr6	17637069	17666720	+	10	2199	16433	43394	ENSMUSG00000015733.13	ENSMUST00000015877.13	Capza2	Capza2-201	Known	Known	None	0.3499999940395355	None	None	None	None
m54284U_191107_221739/122686089/ccs	PacBio_Cortex_Rep1	mm10_ERCC_SIRV	chrX	10485137	10596595	+	8	1744	51432	134855	ENSMUSG00000058254.12	ENSMUST00000076354.12	Tspan7	Tspan7-201	Known	Known	None	0.30000001192092896	None	None	None	None
m54284U_191212_053548/158205646/ccs	PacBio_Hippocampus_Rep1	mm10_ERCC_SIRV	chr15	36793605	36771719	-	6	1875	43055	110670	ENSMUSG00000022285.17	ENSMUST00000110362.3	Ywhaz	Ywhaz-204	Known	Known	None	0.25	None	None	None	None
m54284U_191107_221739/25494429/ccs	PacBio_Cortex_Rep1	mm10_ERCC_SIRV	chr13	34002748	33917931	-	8	1664	38375	176533	ENSMUSG00000060147.15	ENCODEMT000176533	Serpinb6a	ENCODEMT000176533	Known	NIC	None	0.20000000298023224	None	None	None	None
m54284U_191212_053548/53610725/ccs	PacBio_Hippocampus_Rep1	mm10_ERCC_SIRV	chr17	20956736	20965905	+	11	1628	46469	175324	ENSMUSG00000007564.15	ENCODEMT000175324	Ppp2r1a	ENCODEMT000175324	Known	ISM	Suffix	0.25	None	None	None	None
m54284U_191212_053548/66586989/ccs	PacBio_Hippocampus_Rep1	mm10_ERCC_SIRV	chr7	13024710	13031027	+	17	2679	19871	51917	ENSMUSG00000005566.14	ENSMUST00000005705.7	Trim28	Trim28-201	Known	Known	None	0.20000000298023224	None	None	None	None
m54284U_191212_053548/71565538/ccs	PacBio_Hippocampus_Rep1	mm10_ERCC_SIRV	chr6	17637069	17666722	+	10	2201	16433	43394	ENSMUSG00000015733.13	ENSMUST00000015877.13	Capza2	Capza2-201	Known	Known	None	0.44999998807907104	None	None	None	None
m54284U_191109_043049/102040989/ccs	PacBio_Cortex_Rep2	mm10_ERCC_SIRV	chr9	21592949	21595947	+	2	2920	26996	70538	ENSMUSG00000048429.10	ENSMUST00000062125.10	Timm29	Timm29-201	Known	Known	None	0.30000001192092896	None	None	None	None
m54284U_191107_221739/123209346/ccs	PacBio_Cortex_Rep1	mm10_ERCC_SIRV	chrX	10485137	10596595	+	8	1744	51432	134855	ENSMUSG00000058254.12	ENSMUST00000076354.12	Tspan7	Tspan7-201	Known	Known	None	0.30000001192092896	None	None	None	None
m54284U_191109_043049/137429103/ccs	PacBio_Cortex_Rep2	mm10_ERCC_SIRV	chr19	5490522	5493987	+	4	1073	49990	130773	ENSMUSG00000056201.8	ENSMUST00000209469.1	Cfl1	Cfl1-202	Known	Known	None	0.8500000238418579	None	None	None	None
m54284U_191213_120042/2163585/ccs	PacBio_Hippocampus_Rep2	mm10_ERCC_SIRV	chr5	24100592	24160783	+	11	2977	13369	34783	ENSMUSG00000028986.12	ENSMUST00000030841.9	Klhl7	Klhl7-201	Known	Known	None	0.25	None	None	None	None
m54284U_191109_043049/2950205/ccs	PacBio_Cortex_Rep2	mm10_ERCC_SIRV	chr1	34849983	34879575	+	8	3283	486	985	ENSMUSG00000026123.11	ENSMUST00000027297.10	Plekhb2	Plekhb2-201	Known	Known	None	0.20000000298023224	None	None	None	None
m54284U_191213_120042/20054830/ccs	PacBio_Hippocampus_Rep2	mm10_ERCC_SIRV	chr15	36793596	36771719	-	6	1860	43055	110670	ENSMUSG00000022285.17	ENSMUST00000110362.3	Ywhaz	Ywhaz-204	Known	Known	None	0.25	None	None	None	None
m54284U_191107_221739/27526610/ccs	PacBio_Cortex_Rep1	mm10_ERCC_SIRV	chr13	33935855	33917928	-	7	1348	38375	176529	ENSMUSG00000060147.15	ENCODEMT000176529	Serpinb6a	ENCODEMT000176529	Known	NIC	None	0.20000000298023224	None	None	None	None
m54284U_191212_053548/53742298/ccs	PacBio_Hippocampus_Rep1	mm10_ERCC_SIRV	chr17	20956736	20965908	+	11	1631	46469	175324	ENSMUSG00000007564.15	ENCODEMT000175324	Ppp2r1a	ENCODEMT000175324	Known	ISM	Suffix	0.15000000596046448	None	None	None	None
m54284U_191109_043049/164955329/ccs	PacBio_Cortex_Rep2	mm10_ERCC_SIRV	chr3	53855750	53853375	-	1	2376	7945	176570	ENSMUSG00000027746.13	ENCODEMT000176570	Ufm1	ENCODEMT000176570	Known	Genomic	None	0.30000001192092896	None	None	None	None
m54284U_191213_120042/150799018/ccs	PacBio_Hippocampus_Rep2	mm10_ERCC_SIRV	chr11	7213572	7207843	-	4	1201	32279	84837	ENSMUSG00000020427.11	ENSMUST00000135887.2	Igfbp3	Igfbp3-202	Known	Known	None	0.30000001192092896	None	None	None	None
m54284U_191212_053548/73269463/ccs	PacBio_Hippocampus_Rep1	mm10_ERCC_SIRV	chr6	17637069	17666737	+	10	2209	16433	43394	ENSMUSG00000015733.13	ENSMUST00000015877.13	Capza2	Capza2-201	Known	Known	None	0.550000011920929	None	None	None	None
m54284U_191212_053548/66847752/ccs	PacBio_Hippocampus_Rep1	mm10_ERCC_SIRV	chr7	13024710	13031036	+	17	2688	19871	51917	ENSMUSG00000005566.14	ENSMUST00000005705.7	Trim28	Trim28-201	Known	Known	None	0.10000000149011612	None	None	None	None
m54284U_191109_043049/105581128/ccs	PacBio_Cortex_Rep2	mm10_ERCC_SIRV	chr9	21592949	21595944	+	2	2917	26996	70538	ENSMUSG00000048429.10	ENSMUST00000062125.10	Timm29	Timm29-201	Known	Known	None	0.3499999940395355	None	None	None	None
m54284U_191107_221739/124848709/ccs	PacBio_Cortex_Rep1	mm10_ERCC_SIRV	chrX	10485137	10596595	+	8	1744	51432	134855	ENSMUSG00000058254.12	ENSMUST00000076354.12	Tspan7	Tspan7-201	Known	Known	None	0.30000001192092896	None	None	None	None
m54284U_191107_221739/28575016/ccs	PacBio_Cortex_Rep1	mm10_ERCC_SIRV	chr13	33935840	33917928	-	7	1333	38375	176529	ENSMUSG00000060147.15	ENCODEMT000176529	Serpinb6a	ENCODEMT000176529	Known	NIC	None	0.20000000298023224	None	None	None	None
m54284U_191109_043049/138544598/ccs	PacBio_Cortex_Rep2	mm10_ERCC_SIRV	chr19	5490522	5493987	+	4	1073	49990	130773	ENSMUSG00000056201.8	ENSMUST00000209469.1	Cfl1	Cfl1-202	Known	Known	None	0.8500000238418579	None	None	None	None
m54284U_191109_043049/3015681/ccs	PacBio_Cortex_Rep2	mm10_ERCC_SIRV	chr1	34849983	34879577	+	8	3285	486	985	ENSMUSG00000026123.11	ENSMUST00000027297.10	Plekhb2	Plekhb2-201	Known	Known	None	0.25	None	None	None	None
m54284U_191107_221739/125043404/ccs	PacBio_Cortex_Rep1	mm10_ERCC_SIRV	chrX	10485137	10596595	+	8	1744	51432	134855	ENSMUSG00000058254.12	ENSMUST00000076354.12	Tspan7	Tspan7-201	Known	Known	None	0.30000001192092896	None	None	None	None
m54284U_191212_053548/53805879/ccs	PacBio_Hippocampus_Rep1	mm10_ERCC_SIRV	chr17	20956736	20965908	+	11	1631	46469	175324	ENSMUSG00000007564.15	ENCODEMT000175324	Ppp2r1a	ENCODEMT000175324	Known	ISM	Suffix	0.15000000596046448	None	None	None	None
m54284U_191212_053548/69602041/ccs	PacBio_Hippocampus_Rep1	mm10_ERCC_SIRV	chr7	13024710	13031035	+	17	2687	19871	51917	ENSMUSG00000005566.14	ENSMUST00000005705.7	Trim28	Trim28-201	Known	Known	None	0.10000000149011612	None	None	None	None
m54284U_191212_053548/73859419/ccs	PacBio_Hippocampus_Rep1	mm10_ERCC_SIRV	chr6	17637069	17666519	+	10	1998	16433	43394	ENSMUSG00000015733.13	ENSMUST00000015877.13	Capza2	Capza2-201	Known	Known	None	0.30000001192092896	None	None	None	None
m54284U_191213_120042/19923172/ccs	PacBio_Hippocampus_Rep2	mm10_ERCC_SIRV	chr5	24100592	24160783	+	11	2977	13369	34783	ENSMUSG00000028986.12	ENSMUST00000030841.9	Klhl7	Klhl7-201	Known	Known	None	0.25	None	None	None	None
m54284U_191213_120042/43778176/ccs	PacBio_Hippocampus_Rep2	mm10_ERCC_SIRV	chr15	36793602	36771719	-	6	1872	43055	110670	ENSMUSG00000022285.17	ENSMUST00000110362.3	Ywhaz	Ywhaz-204	Known	Known	None	0.25	None	None	None	None
m54284U_191107_221739/28836571/ccs	PacBio_Cortex_Rep1	mm10_ERCC_SIRV	chr13	33935712	33917925	-	7	1397	38375	176537	ENSMUSG00000060147.15	ENCODEMT000176537	Serpinb6a	ENCODEMT000176537	Known	NIC	None	0.20000000298023224	None	None	None	None
m54284U_191107_221739/125764656/ccs	PacBio_Cortex_Rep1	mm10_ERCC_SIRV	chrX	10485137	10596603	+	8	1752	51432	134855	ENSMUSG00000058254.12	ENSMUST00000076354.12	Tspan7	Tspan7-201	Known	Known	None	0.05000000074505806	None	None	None	None
m54284U_191107_221739/11797081/ccs	PacBio_Cortex_Rep1	mm10_ERCC_SIRV	chr11	7213604	7211705	-	1	1900	32279	176571	ENSMUSG00000020427.11	ENCODEMT000176571	Igfbp3	ENCODEMT000176571	Known	Genomic	None	0.75	None	None	None	None
m54284U_191109_043049/139659991/ccs	PacBio_Cortex_Rep2	mm10_ERCC_SIRV	chr19	5490522	5493987	+	4	1073	49990	130773	ENSMUSG00000056201.8	ENSMUST00000209469.1	Cfl1	Cfl1-202	Known	Known	None	0.8500000238418579	None	None	None	None
m54284U_191212_053548/53807839/ccs	PacBio_Hippocampus_Rep1	mm10_ERCC_SIRV	chr17	20956736	20965911	+	11	1634	46469	175324	ENSMUSG00000007564.15	ENCODEMT000175324	Ppp2r1a	ENCODEMT000175324	Known	ISM	Suffix	0.15000000596046448	None	None	None	None
m54284U_191212_053548/73860861/ccs	PacBio_Hippocampus_Rep1	mm10_ERCC_SIRV	chr6	17637069	17666826	+	10	2305	16433	43394	ENSMUSG00000015733.13	ENSMUST00000015877.13	Capza2	Capza2-201	Known	Known	None	0.10000000149011612	None	None	None	None
m54284U_191109_043049/7276168/ccs	PacBio_Cortex_Rep2	mm10_ERCC_SIRV	chr1	34849983	34879577	+	8	3285	486	985	ENSMUSG00000026123.11	ENSMUST00000027297.10	Plekhb2	Plekhb2-201	Known	Known	None	0.25	None	None	None	None
m54284U_191212_053548/69994462/ccs	PacBio_Hippocampus_Rep1	mm10_ERCC_SIRV	chr7	13024710	13031031	+	17	2683	19871	51917	ENSMUSG00000005566.14	ENSMUST00000005705.7	Trim28	Trim28-201	Known	Known	None	0.15000000596046448	None	None	None	None
m54284U_191107_221739/30279874/ccs	PacBio_Cortex_Rep1	mm10_ERCC_SIRV	chr13	34002734	33917928	-	8	1422	38375	99812	ENSMUSG00000060147.15	ENSMUST00000076532.13	Serpinb6a	Serpinb6a-203	Known	Known	None	0.20000000298023224	None	None	None	None
m54284U_191107_221739/125830586/ccs	PacBio_Cortex_Rep1	mm10_ERCC_SIRV	chrX	10485137	10596595	+	8	1744	51432	134855	ENSMUSG00000058254.12	ENSMUST00000076354.12	Tspan7	Tspan7-201	Known	Known	None	0.30000001192092896	None	None	None	None
m54284U_191213_120042/128518911/ccs	PacBio_Hippocampus_Rep2	mm10_ERCC_SIRV	chr15	36793586	36771719	-	6	1856	43055	110670	ENSMUSG00000022285.17	ENSMUST00000110362.3	Ywhaz	Ywhaz-204	Known	Known	None	0.25	None	None	None	None
m54284U_191213_120042/61669487/ccs	PacBio_Hippocampus_Rep2	mm10_ERCC_SIRV	chr5	24100592	24160785	+	11	2979	13369	34783	ENSMUSG00000028986.12	ENSMUST00000030841.9	Klhl7	Klhl7-201	Known	Known	None	0.30000001192092896	None	None	None	None
m54284U_191212_053548/81595064/ccs	PacBio_Hippocampus_Rep1	mm10_ERCC_SIRV	chr3	53855654	53853376	-	1	2280	7945	176570	ENSMUSG00000027746.13	ENCODEMT000176570	Ufm1	ENCODEMT000176570	Known	Genomic	None	0.30000001192092896	None	None	None	None
m54284U_191109_043049/124781887/ccs	PacBio_Cortex_Rep2	mm10_ERCC_SIRV	chr9	21592949	21595944	+	2	2917	26996	70538	ENSMUSG00000048429.10	ENSMUST00000062125.10	Timm29	Timm29-201	Known	Known	None	0.3499999940395355	None	None	None	None
m54284U_191109_043049/142803943/ccs	PacBio_Cortex_Rep2	mm10_ERCC_SIRV	chr19	5490522	5493985	+	4	1071	49990	130773	ENSMUSG00000056201.8	ENSMUST00000209469.1	Cfl1	Cfl1-202	Known	Known	None	0.75	None	None	None	None
m54284U_191212_053548/54069008/ccs	PacBio_Hippocampus_Rep1	mm10_ERCC_SIRV	chr17	20956736	20965905	+	11	1628	46469	175324	ENSMUSG00000007564.15	ENCODEMT000175324	Ppp2r1a	ENCODEMT000175324	Known	ISM	Suffix	0.25	None	None	None	None
m54284U_191212_053548/74450654/ccs	PacBio_Hippocampus_Rep1	mm10_ERCC_SIRV	chr6	17637069	17666438	+	10	1917	16433	43394	ENSMUSG00000015733.13	ENSMUST00000015877.13	Capza2	Capza2-201	Known	Known	None	0.30000001192092896	None	None	None	None
m54284U_191109_043049/7799491/ccs	PacBio_Cortex_Rep2	mm10_ERCC_SIRV	chr1	34849983	34879569	+	8	3277	486	985	ENSMUSG00000026123.11	ENSMUST00000027297.10	Plekhb2	Plekhb2-201	Known	Known	None	0.25	None	None	None	None
m54284U_191107_221739/30343833/ccs	PacBio_Cortex_Rep1	mm10_ERCC_SIRV	chr13	33935719	33917925	-	7	1404	38375	176537	ENSMUSG00000060147.15	ENCODEMT000176537	Serpinb6a	ENCODEMT000176537	Known	NIC	None	0.20000000298023224	None	None	None	None
m54284U_191212_053548/156108098/ccs	PacBio_Hippocampus_Rep1	mm10_ERCC_SIRV	chr3	53856972	53853376	-	1	3598	7945	176570	ENSMUSG00000027746.13	ENCODEMT000176570	Ufm1	ENCODEMT000176570	Known	Genomic	None	0.30000001192092896	None	None	None	None
m54284U_191107_221739/126158413/ccs	PacBio_Cortex_Rep1	mm10_ERCC_SIRV	chrX	10485137	10596603	+	8	1752	51432	134855	ENSMUSG00000058254.12	ENSMUST00000076354.12	Tspan7	Tspan7-201	Known	Known	None	0.05000000074505806	None	None	None	None
m54284U_191107_221739/170789351/ccs	PacBio_Cortex_Rep1	mm10_ERCC_SIRV	chr15	36793504	36771720	-	6	1773	43055	110670	ENSMUSG00000022285.17	ENSMUST00000110362.3	Ywhaz	Ywhaz-204	Known	Known	None	0.30000001192092896	None	None	None	None
m54284U_191212_053548/70387929/ccs	PacBio_Hippocampus_Rep1	mm10_ERCC_SIRV	chr7	13024710	13031030	+	17	2682	19871	51917	ENSMUSG00000005566.14	ENSMUST00000005705.7	Trim28	Trim28-201	Known	Known	None	0.15000000596046448	None	None	None	None
m54284U_191109_043049/146212010/ccs	PacBio_Cortex_Rep2	mm10_ERCC_SIRV	chr19	5490522	5493987	+	4	1073	49990	130773	ENSMUSG00000056201.8	ENSMUST00000209469.1	Cfl1	Cfl1-202	Known	Known	None	0.8500000238418579	None	None	None	None
m54284U_191212_053548/54264758/ccs	PacBio_Hippocampus_Rep1	mm10_ERCC_SIRV	chr17	20956736	20965912	+	11	1635	46469	175324	ENSMUSG00000007564.15	ENCODEMT000175324	Ppp2r1a	ENCODEMT000175324	Known	ISM	Suffix	0.20000000298023224	None	None	None	None
m54284U_191109_043049/140051351/ccs	PacBio_Cortex_Rep2	mm10_ERCC_SIRV	chr9	21592949	21595949	+	2	2922	26996	70538	ENSMUSG00000048429.10	ENSMUST00000062125.10	Timm29	Timm29-201	Known	Known	None	0.30000001192092896	None	None	None	None
m54284U_191213_120042/62522184/ccs	PacBio_Hippocampus_Rep2	mm10_ERCC_SIRV	chr5	24100592	24160783	+	11	2977	13369	34783	ENSMUSG00000028986.12	ENSMUST00000030841.9	Klhl7	Klhl7-201	Known	Known	None	0.25	None	None	None	None
m54284U_191109_043049/11273241/ccs	PacBio_Cortex_Rep2	mm10_ERCC_SIRV	chr1	34849983	34879577	+	8	3285	486	985	ENSMUSG00000026123.11	ENSMUST00000027297.10	Plekhb2	Plekhb2-201	Known	Known	None	0.25	None	None	None	None
m54284U_191212_053548/77530050/ccs	PacBio_Hippocampus_Rep1	mm10_ERCC_SIRV	chr6	17637069	17666746	+	10	2225	16433	43394	ENSMUSG00000015733.13	ENSMUST00000015877.13	Capza2	Capza2-201	Known	Known	None	0.4000000059604645	None	None	None	None
m54284U_191212_053548/167313762/ccs	PacBio_Hippocampus_Rep1	mm10_ERCC_SIRV	chr3	53856723	53853377	-	1	3348	7945	176570	ENSMUSG00000027746.13	ENCODEMT000176570	Ufm1	ENCODEMT000176570	Known	Genomic	None	0.30000001192092896	None	None	None	None
m54284U_191107_221739/31000620/ccs	PacBio_Cortex_Rep1	mm10_ERCC_SIRV	chr13	33931516	33917928	-	6	1130	38375	176572	ENSMUSG00000060147.15	ENCODEMT000176572	Serpinb6a	ENCODEMT000176572	Known	ISM	Suffix	0.20000000298023224	None	None	None	None
m54284U_191109_043049/147325040/ccs	PacBio_Cortex_Rep2	mm10_ERCC_SIRV	chr19	5490522	5493987	+	4	1073	49990	130773	ENSMUSG00000056201.8	ENSMUST00000209469.1	Cfl1	Cfl1-202	Known	Known	None	0.8500000238418579	None	None	None	None
m54284U_191107_221739/127075402/ccs	PacBio_Cortex_Rep1	mm10_ERCC_SIRV	chrX	10485137	10596594	+	8	1743	51432	134855	ENSMUSG00000058254.12	ENSMUST00000076354.12	Tspan7	Tspan7-201	Known	Known	None	0.30000001192092896	None	None	None	None
m54284U_191109_043049/65078805/ccs	PacBio_Cortex_Rep2	mm10_ERCC_SIRV	chr15	36793564	36771720	-	6	1828	43055	176573	ENSMUSG00000022285.17	ENCODEMT000176573	Ywhaz	ENCODEMT000176573	Known	NNC	None	0.30000001192092896	None	None	None	None
m54284U_191212_053548/70584299/ccs	PacBio_Hippocampus_Rep1	mm10_ERCC_SIRV	chr7	13024710	13031031	+	17	2683	19871	51917	ENSMUSG00000005566.14	ENSMUST00000005705.7	Trim28	Trim28-201	Known	Known	None	0.15000000596046448	None	None	None	None
m54284U_191109_043049/34800201/ccs	PacBio_Cortex_Rep2	mm10_ERCC_SIRV	chr11	7222578	7221526	-	1	1053	58966	176574	ENCODEMG000058966	ENCODEMT000176574	ENCODEMG000058966	ENCODEMT000176574	Intergenic	Intergenic	None	0.8999999761581421	None	None	None	None
m54284U_191212_053548/54329419/ccs	PacBio_Hippocampus_Rep1	mm10_ERCC_SIRV	chr17	20956736	20965907	+	11	1630	46469	175324	ENSMUSG00000007564.15	ENCODEMT000175324	Ppp2r1a	ENCODEMT000175324	Known	ISM	Suffix	0.15000000596046448	None	None	None	None
m54284U_191213_120042/99157152/ccs	PacBio_Hippocampus_Rep2	mm10_ERCC_SIRV	chr5	24100592	24160783	+	11	2977	13369	34783	ENSMUSG00000028986.12	ENSMUST00000030841.9	Klhl7	Klhl7-201	Known	Known	None	0.25	None	None	None	None
m54284U_191109_043049/164955777/ccs	PacBio_Cortex_Rep2	mm10_ERCC_SIRV	chr9	21592949	21595877	+	2	2850	26996	70538	ENSMUSG00000048429.10	ENSMUST00000062125.10	Timm29	Timm29-201	Known	Known	None	0.550000011920929	None	None	None	None
m54284U_191109_043049/14486280/ccs	PacBio_Cortex_Rep2	mm10_ERCC_SIRV	chr1	34849983	34879576	+	8	3284	486	985	ENSMUSG00000026123.11	ENSMUST00000027297.10	Plekhb2	Plekhb2-201	Known	Known	None	0.25	None	None	None	None
m54284U_191212_053548/79167655/ccs	PacBio_Hippocampus_Rep1	mm10_ERCC_SIRV	chr6	17637069	17666722	+	10	2201	16433	43394	ENSMUSG00000015733.13	ENSMUST00000015877.13	Capza2	Capza2-201	Known	Known	None	0.44999998807907104	None	None	None	None
m54284U_191107_221739/17760928/ccs	PacBio_Cortex_Rep1	mm10_ERCC_SIRV	chr3	53855749	53853378	-	1	2373	7945	176570	ENSMUSG00000027746.13	ENCODEMT000176570	Ufm1	ENCODEMT000176570	Known	Genomic	None	0.3499999940395355	None	None	None	None
m54284U_191212_053548/54527492/ccs	PacBio_Hippocampus_Rep1	mm10_ERCC_SIRV	chr17	20956736	20965907	+	11	1630	46469	175324	ENSMUSG00000007564.15	ENCODEMT000175324	Ppp2r1a	ENCODEMT000175324	Known	ISM	Suffix	0.15000000596046448	None	None	None	None
m54284U_191107_221739/127270915/ccs	PacBio_Cortex_Rep1	mm10_ERCC_SIRV	chrX	10485137	10596602	+	8	1751	51432	134855	ENSMUSG00000058254.12	ENSMUST00000076354.12	Tspan7	Tspan7-201	Known	Known	None	0.05000000074505806	None	None	None	None
m54284U_191212_053548/70912222/ccs	PacBio_Hippocampus_Rep1	mm10_ERCC_SIRV	chr7	13024710	13031029	+	17	2681	19871	51917	ENSMUSG00000005566.14	ENSMUST00000005705.7	Trim28	Trim28-201	Known	Known	None	0.15000000596046448	None	None	None	None
m54284U_191109_043049/147654132/ccs	PacBio_Cortex_Rep2	mm10_ERCC_SIRV	chr19	5490522	5493990	+	4	1076	49990	130773	ENSMUSG00000056201.8	ENSMUST00000209469.1	Cfl1	Cfl1-202	Known	Known	None	0.800000011920929	None	None	None	None
m54284U_191107_221739/77136285/ccs	PacBio_Cortex_Rep1	mm10_ERCC_SIRV	chr3	53856974	53853378	-	1	3598	7945	176570	ENSMUSG00000027746.13	ENCODEMT000176570	Ufm1	ENCODEMT000176570	Known	Genomic	None	0.3499999940395355	None	None	None	None
m54284U_191212_053548/54527778/ccs	PacBio_Hippocampus_Rep1	mm10_ERCC_SIRV	chr17	20956736	20965908	+	11	1631	46469	175324	ENSMUSG00000007564.15	ENCODEMT000175324	Ppp2r1a	ENCODEMT000175324	Known	ISM	Suffix	0.15000000596046448	None	None	None	None
m54284U_191212_053548/79562334/ccs	PacBio_Hippocampus_Rep1	mm10_ERCC_SIRV	chr6	17637069	17666529	+	10	2008	16433	43394	ENSMUSG00000015733.13	ENSMUST00000015877.13	Capza2	Capza2-201	Known	Known	None	0.25	None	None	None	None
m54284U_191109_043049/16451089/ccs	PacBio_Cortex_Rep2	mm10_ERCC_SIRV	chr1	34849983	34879582	+	8	3290	486	985	ENSMUSG00000026123.11	ENSMUST00000027297.10	Plekhb2	Plekhb2-201	Known	Known	None	0.10000000149011612	None	None	None	None
m54284U_191213_120042/103219442/ccs	PacBio_Hippocampus_Rep2	mm10_ERCC_SIRV	chr5	24100592	24160783	+	11	2970	13369	34783	ENSMUSG00000028986.12	ENSMUST00000030841.9	Klhl7	Klhl7-201	Known	Known	None	0.25	None	None	None	None
m54284U_191109_043049/147655093/ccs	PacBio_Cortex_Rep2	mm10_ERCC_SIRV	chr19	5490522	5493987	+	4	1073	49990	130773	ENSMUSG00000056201.8	ENSMUST00000209469.1	Cfl1	Cfl1-202	Known	Known	None	0.8500000238418579	None	None	None	None
m54284U_191212_053548/73663518/ccs	PacBio_Hippocampus_Rep1	mm10_ERCC_SIRV	chr7	13024496	13031034	+	17	2687	19871	176120	ENSMUSG00000005566.14	ENCODEMT000176120	Trim28	ENCODEMT000176120	Known	NNC	None	0.15000000596046448	None	None	None	None
m54284U_191107_221739/128321316/ccs	PacBio_Cortex_Rep1	mm10_ERCC_SIRV	chrX	10485137	10596593	+	8	1742	51432	134855	ENSMUSG00000058254.12	ENSMUST00000076354.12	Tspan7	Tspan7-201	Known	Known	None	0.30000001192092896	None	None	None	None
m54284U_191109_043049/174852360/ccs	PacBio_Cortex_Rep2	mm10_ERCC_SIRV	chr9	21592949	21595946	+	2	2919	26996	70538	ENSMUSG00000048429.10	ENSMUST00000062125.10	Timm29	Timm29-201	Known	Known	None	0.3499999940395355	None	None	None	None
m54284U_191212_053548/54659124/ccs	PacBio_Hippocampus_Rep1	mm10_ERCC_SIRV	chr17	20956736	20965905	+	11	1628	46469	175324	ENSMUSG00000007564.15	ENCODEMT000175324	Ppp2r1a	ENCODEMT000175324	Known	ISM	Suffix	0.25	None	None	None	None
m54284U_191212_053548/79759839/ccs	PacBio_Hippocampus_Rep1	mm10_ERCC_SIRV	chr6	17637069	17666720	+	10	2221	16433	43394	ENSMUSG00000015733.13	ENSMUST00000015877.13	Capza2	Capza2-201	Known	Known	None	0.3499999940395355	None	None	None	None
m54284U_191213_120042/105775842/ccs	PacBio_Hippocampus_Rep2	mm10_ERCC_SIRV	chr5	24100592	24160783	+	11	2966	13369	34783	ENSMUSG00000028986.12	ENSMUST00000030841.9	Klhl7	Klhl7-201	Known	Known	None	0.25	None	None	None	None
m54284U_191107_221739/128909483/ccs	PacBio_Cortex_Rep1	mm10_ERCC_SIRV	chrX	10485137	10596595	+	8	1744	51432	134855	ENSMUSG00000058254.12	ENSMUST00000076354.12	Tspan7	Tspan7-201	Known	Known	None	0.30000001192092896	None	None	None	None
m54284U_191109_043049/20250950/ccs	PacBio_Cortex_Rep2	mm10_ERCC_SIRV	chr1	34849983	34879576	+	8	3284	486	985	ENSMUSG00000026123.11	ENSMUST00000027297.10	Plekhb2	Plekhb2-201	Known	Known	None	0.25	None	None	None	None
m54284U_191107_221739/35456837/ccs	PacBio_Cortex_Rep1	mm10_ERCC_SIRV	chr13	34002755	33917931	-	8	1671	38375	176533	ENSMUSG00000060147.15	ENCODEMT000176533	Serpinb6a	ENCODEMT000176533	Known	NIC	None	0.20000000298023224	None	None	None	None
m54284U_191109_043049/148242775/ccs	PacBio_Cortex_Rep2	mm10_ERCC_SIRV	chr19	5490522	5493987	+	4	1073	49990	130773	ENSMUSG00000056201.8	ENSMUST00000209469.1	Cfl1	Cfl1-202	Known	Known	None	0.8500000238418579	None	None	None	None
m54284U_191212_053548/74515061/ccs	PacBio_Hippocampus_Rep1	mm10_ERCC_SIRV	chr7	13024498	13031024	+	16	2754	19871	176085	ENSMUSG00000005566.14	ENCODEMT000176085	Trim28	ENCODEMT000176085	Known	NIC	None	0.15000000596046448	None	None	None	None
m54284U_191109_043049/30082178/ccs	PacBio_Cortex_Rep2	mm10_ERCC_SIRV	chr3	53863663	53853377	-	5	4800	7945	20904	ENSMUSG00000027746.13	ENSMUST00000148338.7	Ufm1	Ufm1-204	Known	Known	None	0.3499999940395355	None	None	None	None
m54284U_191212_053548/54856015/ccs	PacBio_Hippocampus_Rep1	mm10_ERCC_SIRV	chr17	20956736	20965905	+	11	1628	46469	175324	ENSMUSG00000007564.15	ENCODEMT000175324	Ppp2r1a	ENCODEMT000175324	Known	ISM	Suffix	0.25	None	None	None	None
m54284U_191213_120042/136052943/ccs	PacBio_Hippocampus_Rep2	mm10_ERCC_SIRV	chr11	7224511	7221526	-	1	2986	58966	176574	ENCODEMG000058966	ENCODEMT000176574	ENCODEMG000058966	ENCODEMT000176574	Intergenic	Intergenic	None	0.8999999761581421	None	None	None	None
m54284U_191212_053548/86507925/ccs	PacBio_Hippocampus_Rep1	mm10_ERCC_SIRV	chr6	17637069	17666827	+	10	2306	16433	43394	ENSMUSG00000015733.13	ENSMUST00000015877.13	Capza2	Capza2-201	Known	Known	None	0.15000000596046448	None	None	None	None
m54284U_191109_043049/149555042/ccs	PacBio_Cortex_Rep2	mm10_ERCC_SIRV	chr15	36793591	36771720	-	6	1860	43055	110670	ENSMUSG00000022285.17	ENSMUST00000110362.3	Ywhaz	Ywhaz-204	Known	Known	None	0.30000001192092896	None	None	None	None
m54284U_191212_053548/9701015/ccs	PacBio_Hippocampus_Rep1	mm10_ERCC_SIRV	chr9	21592949	21595946	+	2	2919	26996	70538	ENSMUSG00000048429.10	ENSMUST00000062125.10	Timm29	Timm29-201	Known	Known	None	0.3499999940395355	None	None	None	None
m54284U_191213_120042/146212086/ccs	PacBio_Hippocampus_Rep2	mm10_ERCC_SIRV	chr5	24100592	24160921	+	11	3115	13369	34783	ENSMUSG00000028986.12	ENSMUST00000030841.9	Klhl7	Klhl7-201	Known	Known	None	0.4000000059604645	None	None	None	None
m54284U_191109_043049/148900553/ccs	PacBio_Cortex_Rep2	mm10_ERCC_SIRV	chr19	5490522	5493987	+	4	1073	49990	130773	ENSMUSG00000056201.8	ENSMUST00000209469.1	Cfl1	Cfl1-202	Known	Known	None	0.8500000238418579	None	None	None	None
m54284U_191107_221739/38011944/ccs	PacBio_Cortex_Rep1	mm10_ERCC_SIRV	chr13	33935967	33917928	-	7	1512	38375	176527	ENSMUSG00000060147.15	ENCODEMT000176527	Serpinb6a	ENCODEMT000176527	Known	ISM	Suffix	0.20000000298023224	None	None	None	None
m54284U_191107_221739/128909868/ccs	PacBio_Cortex_Rep1	mm10_ERCC_SIRV	chrX	10485137	10596595	+	8	1744	51432	134855	ENSMUSG00000058254.12	ENSMUST00000076354.12	Tspan7	Tspan7-201	Known	Known	None	0.30000001192092896	None	None	None	None
m54284U_191213_120042/22217757/ccs	PacBio_Hippocampus_Rep2	mm10_ERCC_SIRV	chr15	36793602	36771720	-	6	1875	43055	176575	ENSMUSG00000022285.17	ENCODEMT000176575	Ywhaz	ENCODEMT000176575	Known	NNC	None	0.30000001192092896	None	None	None	None
m54284U_191109_043049/26739717/ccs	PacBio_Cortex_Rep2	mm10_ERCC_SIRV	chr1	34849983	34879585	+	8	3293	486	985	ENSMUSG00000026123.11	ENSMUST00000027297.10	Plekhb2	Plekhb2-201	Known	Known	None	0.10000000149011612	None	None	None	None
m54284U_191212_053548/87098255/ccs	PacBio_Hippocampus_Rep1	mm10_ERCC_SIRV	chr6	17637069	17666720	+	10	2199	16433	43394	ENSMUSG00000015733.13	ENSMUST00000015877.13	Capza2	Capza2-201	Known	Known	None	0.3499999940395355	None	None	None	None
m54284U_191212_053548/54921282/ccs	PacBio_Hippocampus_Rep1	mm10_ERCC_SIRV	chr17	20956736	20965907	+	11	1630	46469	175324	ENSMUSG00000007564.15	ENCODEMT000175324	Ppp2r1a	ENCODEMT000175324	Known	ISM	Suffix	0.15000000596046448	None	None	None	None
m54284U_191212_053548/4457408/ccs	PacBio_Hippocampus_Rep1	mm10_ERCC_SIRV	chr3	53856705	53853378	-	1	3329	7945	176570	ENSMUSG00000027746.13	ENCODEMT000176570	Ufm1	ENCODEMT000176570	Known	Genomic	None	0.3499999940395355	None	None	None	None
m54284U_191109_043049/149357576/ccs	PacBio_Cortex_Rep2	mm10_ERCC_SIRV	chr19	5490522	5493987	+	4	1073	49990	130773	ENSMUSG00000056201.8	ENSMUST00000209469.1	Cfl1	Cfl1-202	Known	Known	None	0.8500000238418579	None	None	None	None
m54284U_191107_221739/130416888/ccs	PacBio_Cortex_Rep1	mm10_ERCC_SIRV	chrX	10485137	10596595	+	8	1744	51432	134855	ENSMUSG00000058254.12	ENSMUST00000076354.12	Tspan7	Tspan7-201	Known	Known	None	0.30000001192092896	None	None	None	None
m54284U_191213_120042/155386250/ccs	PacBio_Hippocampus_Rep2	mm10_ERCC_SIRV	chr5	24100592	24160784	+	11	2978	13369	34783	ENSMUSG00000028986.12	ENSMUST00000030841.9	Klhl7	Klhl7-201	Known	Known	None	0.25	None	None	None	None
m54284U_191212_053548/18612918/ccs	PacBio_Hippocampus_Rep1	mm10_ERCC_SIRV	chr9	21592949	21595947	+	2	2920	26996	70538	ENSMUSG00000048429.10	ENSMUST00000062125.10	Timm29	Timm29-201	Known	Known	None	0.30000001192092896	None	None	None	None
m54284U_191107_221739/38865322/ccs	PacBio_Cortex_Rep1	mm10_ERCC_SIRV	chr13	33935800	33917925	-	7	1485	38375	176537	ENSMUSG00000060147.15	ENCODEMT000176537	Serpinb6a	ENCODEMT000176537	Known	NIC	None	0.20000000298023224	None	None	None	None
m54284U_191212_053548/74516335/ccs	PacBio_Hippocampus_Rep1	mm10_ERCC_SIRV	chr7	13024710	13031032	+	17	2684	19871	51917	ENSMUSG00000005566.14	ENSMUST00000005705.7	Trim28	Trim28-201	Known	Known	None	0.10000000149011612	None	None	None	None
m54284U_191212_053548/91228254/ccs	PacBio_Hippocampus_Rep1	mm10_ERCC_SIRV	chr6	17637069	17666338	+	10	1817	16433	43394	ENSMUSG00000015733.13	ENSMUST00000015877.13	Capza2	Capza2-201	Known	Known	None	0.6499999761581421	None	None	None	None
m54284U_191212_053548/42468157/ccs	PacBio_Hippocampus_Rep1	mm10_ERCC_SIRV	chr11	7257156	7253760	-	1	3405	58967	176576	ENCODEMG000058967	ENCODEMT000176576	ENCODEMG000058967	ENCODEMT000176576	Intergenic	Intergenic	None	1.0	None	None	None	None
m54284U_191212_053548/54922063/ccs	PacBio_Hippocampus_Rep1	mm10_ERCC_SIRV	chr17	20956736	20965876	+	11	1599	46469	175324	ENSMUSG00000007564.15	ENCODEMT000175324	Ppp2r1a	ENCODEMT000175324	Known	ISM	Suffix	0.4000000059604645	None	None	None	None
m54284U_191107_221739/131137644/ccs	PacBio_Cortex_Rep1	mm10_ERCC_SIRV	chrX	10485137	10596604	+	8	1753	51432	134855	ENSMUSG00000058254.12	ENSMUST00000076354.12	Tspan7	Tspan7-201	Known	Known	None	0.05000000074505806	None	None	None	None
m54284U_191107_221739/39191139/ccs	PacBio_Cortex_Rep1	mm10_ERCC_SIRV	chr13	33935981	33917928	-	7	1320	38375	99811	ENSMUSG00000060147.15	ENSMUST00000043552.16	Serpinb6a	Serpinb6a-202	Known	Known	None	0.20000000298023224	None	None	None	None
m54284U_191109_043049/149554356/ccs	PacBio_Cortex_Rep2	mm10_ERCC_SIRV	chr19	5490522	5493987	+	4	1073	49990	130773	ENSMUSG00000056201.8	ENSMUST00000209469.1	Cfl1	Cfl1-202	Known	Known	None	0.8500000238418579	None	None	None	None
m54284U_191212_053548/92080711/ccs	PacBio_Hippocampus_Rep1	mm10_ERCC_SIRV	chr6	17637069	17666525	+	10	2004	16433	43394	ENSMUSG00000015733.13	ENSMUST00000015877.13	Capza2	Capza2-201	Known	Known	None	0.25	None	None	None	None
m54284U_191107_221739/131465385/ccs	PacBio_Cortex_Rep1	mm10_ERCC_SIRV	chrX	10485137	10596595	+	8	1744	51432	134855	ENSMUSG00000058254.12	ENSMUST00000076354.12	Tspan7	Tspan7-201	Known	Known	None	0.30000001192092896	None	None	None	None
m54284U_191109_043049/27460810/ccs	PacBio_Cortex_Rep2	mm10_ERCC_SIRV	chr1	34849983	34879576	+	8	3284	486	985	ENSMUSG00000026123.11	ENSMUST00000027297.10	Plekhb2	Plekhb2-201	Known	Known	None	0.25	None	None	None	None
m54284U_191212_053548/146210843/ccs	PacBio_Hippocampus_Rep1	mm10_ERCC_SIRV	chr3	53855308	53853378	-	1	1932	7945	176570	ENSMUSG00000027746.13	ENCODEMT000176570	Ufm1	ENCODEMT000176570	Known	Genomic	None	0.3499999940395355	None	None	None	None
m54284U_191107_221739/10291953/ccs	PacBio_Cortex_Rep1	mm10_ERCC_SIRV	chr15	36793587	36771721	-	6	1855	43055	110670	ENSMUSG00000022285.17	ENSMUST00000110362.3	Ywhaz	Ywhaz-204	Known	Known	None	0.3499999940395355	None	None	None	None
m54284U_191212_053548/75170086/ccs	PacBio_Hippocampus_Rep1	mm10_ERCC_SIRV	chr7	13024710	13031031	+	17	2683	19871	51917	ENSMUSG00000005566.14	ENSMUST00000005705.7	Trim28	Trim28-201	Known	Known	None	0.15000000596046448	None	None	None	None
m54284U_191212_053548/55249541/ccs	PacBio_Hippocampus_Rep1	mm10_ERCC_SIRV	chr17	20956736	20965905	+	11	1628	46469	175324	ENSMUSG00000007564.15	ENCODEMT000175324	Ppp2r1a	ENCODEMT000175324	Known	ISM	Suffix	0.25	None	None	None	None
m54284U_191213_120042/161220939/ccs	PacBio_Hippocampus_Rep2	mm10_ERCC_SIRV	chr5	24100592	24160785	+	11	2979	13369	34783	ENSMUSG00000028986.12	ENSMUST00000030841.9	Klhl7	Klhl7-201	Known	Known	None	0.30000001192092896	None	None	None	None
m54284U_191107_221739/131663305/ccs	PacBio_Cortex_Rep1	mm10_ERCC_SIRV	chrX	10485137	10596598	+	8	1747	51432	134855	ENSMUSG00000058254.12	ENSMUST00000076354.12	Tspan7	Tspan7-201	Known	Known	None	0.15000000596046448	None	None	None	None
m54284U_191109_043049/154730643/ccs	PacBio_Cortex_Rep2	mm10_ERCC_SIRV	chr19	5490522	5493982	+	4	1068	49990	130773	ENSMUSG00000056201.8	ENSMUST00000209469.1	Cfl1	Cfl1-202	Known	Known	None	0.699999988079071	None	None	None	None
m54284U_191212_053548/27264930/ccs	PacBio_Hippocampus_Rep1	mm10_ERCC_SIRV	chr9	21592949	21595946	+	2	2919	26996	70538	ENSMUSG00000048429.10	ENSMUST00000062125.10	Timm29	Timm29-201	Known	Known	None	0.3499999940395355	None	None	None	None
m54284U_191212_053548/92275676/ccs	PacBio_Hippocampus_Rep1	mm10_ERCC_SIRV	chr6	17637069	17666532	+	10	2011	16433	43394	ENSMUSG00000015733.13	ENSMUST00000015877.13	Capza2	Capza2-201	Known	Known	None	0.25	None	None	None	None
m54284U_191107_221739/129566903/ccs	PacBio_Cortex_Rep1	mm10_ERCC_SIRV	chr3	53856805	53853380	-	1	3427	7945	176570	ENSMUSG00000027746.13	ENCODEMT000176570	Ufm1	ENCODEMT000176570	Known	Genomic	None	0.4000000059604645	None	None	None	None
m54284U_191107_221739/39323941/ccs	PacBio_Cortex_Rep1	mm10_ERCC_SIRV	chr13	33935981	33917928	-	7	1320	38375	99811	ENSMUSG00000060147.15	ENSMUST00000043552.16	Serpinb6a	Serpinb6a-202	Known	Known	None	0.20000000298023224	None	None	None	None
m54284U_191107_221739/132516139/ccs	PacBio_Cortex_Rep1	mm10_ERCC_SIRV	chrX	10485137	10596604	+	8	1753	51432	134855	ENSMUSG00000058254.12	ENSMUST00000076354.12	Tspan7	Tspan7-201	Known	Known	None	0.05000000074505806	None	None	None	None
m54284U_191212_053548/55312703/ccs	PacBio_Hippocampus_Rep1	mm10_ERCC_SIRV	chr17	20956736	20965909	+	11	1632	46469	175324	ENSMUSG00000007564.15	ENCODEMT000175324	Ppp2r1a	ENCODEMT000175324	Known	ISM	Suffix	0.15000000596046448	None	None	None	None
m54284U_191212_053548/80348644/ccs	PacBio_Hippocampus_Rep1	mm10_ERCC_SIRV	chr7	13024710	13031031	+	17	2683	19871	51917	ENSMUSG00000005566.14	ENSMUST00000005705.7	Trim28	Trim28-201	Known	Known	None	0.15000000596046448	None	None	None	None
m54284U_191212_053548/23069689/ccs	PacBio_Hippocampus_Rep1	mm10_ERCC_SIRV	chr15	36793613	36771721	-	6	1881	43055	110670	ENSMUSG00000022285.17	ENSMUST00000110362.3	Ywhaz	Ywhaz-204	Known	Known	None	0.3499999940395355	None	None	None	None
m54284U_191213_120042/48038092/ccs	PacBio_Hippocampus_Rep2	mm10_ERCC_SIRV	chr11	7257156	7253760	-	1	3397	58967	176576	ENCODEMG000058967	ENCODEMT000176576	ENCODEMG000058967	ENCODEMT000176576	Intergenic	Intergenic	None	1.0	None	None	None	None
m54284U_191109_043049/154995238/ccs	PacBio_Cortex_Rep2	mm10_ERCC_SIRV	chr19	5490522	5493987	+	4	1073	49990	130773	ENSMUSG00000056201.8	ENSMUST00000209469.1	Cfl1	Cfl1-202	Known	Known	None	0.8500000238418579	None	None	None	None
m54284U_191109_043049/29688703/ccs	PacBio_Cortex_Rep2	mm10_ERCC_SIRV	chr1	34849983	34879577	+	8	3285	486	985	ENSMUSG00000026123.11	ENSMUST00000027297.10	Plekhb2	Plekhb2-201	Known	Known	None	0.25	None	None	None	None
m54284U_191212_053548/94307346/ccs	PacBio_Hippocampus_Rep1	mm10_ERCC_SIRV	chr6	17637069	17666824	+	10	2303	16433	43394	ENSMUSG00000015733.13	ENSMUST00000015877.13	Capza2	Capza2-201	Known	Known	None	0.15000000596046448	None	None	None	None
m54284U_191107_221739/40110915/ccs	PacBio_Cortex_Rep1	mm10_ERCC_SIRV	chr13	33935723	33917925	-	7	1408	38375	176537	ENSMUSG00000060147.15	ENCODEMT000176537	Serpinb6a	ENCODEMT000176537	Known	NIC	None	0.20000000298023224	None	None	None	None
m54284U_191212_053548/55577111/ccs	PacBio_Hippocampus_Rep1	mm10_ERCC_SIRV	chr17	20956736	20965909	+	11	1632	46469	175324	ENSMUSG00000007564.15	ENCODEMT000175324	Ppp2r1a	ENCODEMT000175324	Known	ISM	Suffix	0.15000000596046448	None	None	None	None
m54284U_191107_221739/132909668/ccs	PacBio_Cortex_Rep1	mm10_ERCC_SIRV	chrX	10485137	10596595	+	8	1744	51432	134855	ENSMUSG00000058254.12	ENSMUST00000076354.12	Tspan7	Tspan7-201	Known	Known	None	0.30000001192092896	None	None	None	None
m54284U_191212_053548/42273140/ccs	PacBio_Hippocampus_Rep1	mm10_ERCC_SIRV	chr9	21592949	21595946	+	2	2919	26996	70538	ENSMUSG00000048429.10	ENSMUST00000062125.10	Timm29	Timm29-201	Known	Known	None	0.3499999940395355	None	None	None	None
m54284U_191213_120042/126356089/ccs	PacBio_Hippocampus_Rep2	mm10_ERCC_SIRV	chr15	36793587	36771721	-	6	1855	43055	110670	ENSMUSG00000022285.17	ENSMUST00000110362.3	Ywhaz	Ywhaz-204	Known	Known	None	0.3499999940395355	None	None	None	None
m54284U_191213_120042/167905162/ccs	PacBio_Hippocampus_Rep2	mm10_ERCC_SIRV	chr5	24100592	24160780	+	11	2974	13369	34783	ENSMUSG00000028986.12	ENSMUST00000030841.9	Klhl7	Klhl7-201	Known	Known	None	0.3499999940395355	None	None	None	None
m54284U_191109_043049/128581992/ccs	PacBio_Cortex_Rep2	mm10_ERCC_SIRV	chr3	53863776	53853379	-	6	4833	7945	20903	ENSMUSG00000027746.13	ENSMUST00000146598.7	Ufm1	Ufm1-203	Known	Known	None	0.4000000059604645	None	None	None	None
m54284U_191212_053548/81332524/ccs	PacBio_Hippocampus_Rep1	mm10_ERCC_SIRV	chr7	13024710	13031011	+	17	2663	19871	51917	ENSMUSG00000005566.14	ENSMUST00000005705.7	Trim28	Trim28-201	Known	Known	None	0.44999998807907104	None	None	None	None
m54284U_191212_053548/95029700/ccs	PacBio_Hippocampus_Rep1	mm10_ERCC_SIRV	chr6	17637069	17666341	+	10	1820	16433	43394	ENSMUSG00000015733.13	ENSMUST00000015877.13	Capza2	Capza2-201	Known	Known	None	0.6499999761581421	None	None	None	None
m54284U_191107_221739/133300866/ccs	PacBio_Cortex_Rep1	mm10_ERCC_SIRV	chrX	10485137	10596604	+	8	1753	51432	134855	ENSMUSG00000058254.12	ENSMUST00000076354.12	Tspan7	Tspan7-201	Known	Known	None	0.05000000074505806	None	None	None	None
m54284U_191107_221739/42534981/ccs	PacBio_Cortex_Rep1	mm10_ERCC_SIRV	chr13	33935854	33917928	-	7	1347	38375	176529	ENSMUSG00000060147.15	ENCODEMT000176529	Serpinb6a	ENCODEMT000176529	Known	NIC	None	0.20000000298023224	None	None	None	None
m54284U_191109_043049/156174849/ccs	PacBio_Cortex_Rep2	mm10_ERCC_SIRV	chr19	5490522	5493987	+	4	1073	49990	130773	ENSMUSG00000056201.8	ENSMUST00000209469.1	Cfl1	Cfl1-202	Known	Known	None	0.8500000238418579	None	None	None	None
m54284U_191109_043049/31458267/ccs	PacBio_Cortex_Rep2	mm10_ERCC_SIRV	chr1	34849983	34879576	+	8	3284	486	985	ENSMUSG00000026123.11	ENSMUST00000027297.10	Plekhb2	Plekhb2-201	Known	Known	None	0.25	None	None	None	None
m54284U_191213_120042/40896636/ccs	PacBio_Hippocampus_Rep2	mm10_ERCC_SIRV	chr11	8360527	8362102	+	1	1576	58968	176577	ENCODEMG000058968	ENCODEMT000176577	ENCODEMG000058968	ENCODEMT000176577	Intergenic	Intergenic	None	0.6499999761581421	None	None	None	None
m54284U_191109_043049/19661861/ccs	PacBio_Cortex_Rep2	mm10_ERCC_SIRV	chr15	36793596	36771722	-	6	1863	43055	110670	ENSMUSG00000022285.17	ENSMUST00000110362.3	Ywhaz	Ywhaz-204	Known	Known	None	0.4000000059604645	None	None	None	None
m54284U_191109_043049/130548530/ccs	PacBio_Cortex_Rep2	mm10_ERCC_SIRV	chr3	53857548	53853380	-	1	4170	7945	176570	ENSMUSG00000027746.13	ENCODEMT000176570	Ufm1	ENCODEMT000176570	Known	Genomic	None	0.4000000059604645	None	None	None	None
m54284U_191212_053548/56100600/ccs	PacBio_Hippocampus_Rep1	mm10_ERCC_SIRV	chr17	20956736	20965909	+	11	1632	46469	175324	ENSMUSG00000007564.15	ENCODEMT000175324	Ppp2r1a	ENCODEMT000175324	Known	ISM	Suffix	0.15000000596046448	None	None	None	None
m54284U_191212_053548/42729707/ccs	PacBio_Hippocampus_Rep1	mm10_ERCC_SIRV	chr9	21592949	21595946	+	2	2919	26996	70538	ENSMUSG00000048429.10	ENSMUST00000062125.10	Timm29	Timm29-201	Known	Known	None	0.3499999940395355	None	None	None	None
m54284U_191107_221739/134021981/ccs	PacBio_Cortex_Rep1	mm10_ERCC_SIRV	chrX	10485137	10596604	+	8	1753	51432	134855	ENSMUSG00000058254.12	ENSMUST00000076354.12	Tspan7	Tspan7-201	Known	Known	None	0.05000000074505806	None	None	None	None
m54284U_191212_053548/97716363/ccs	PacBio_Hippocampus_Rep1	mm10_ERCC_SIRV	chr6	17637069	17666530	+	10	2009	16433	43394	ENSMUSG00000015733.13	ENSMUST00000015877.13	Capza2	Capza2-201	Known	Known	None	0.25	None	None	None	None
m54284U_191213_120042/170920472/ccs	PacBio_Hippocampus_Rep2	mm10_ERCC_SIRV	chr5	24100592	24160786	+	11	2980	13369	34783	ENSMUSG00000028986.12	ENSMUST00000030841.9	Klhl7	Klhl7-201	Known	Known	None	0.25	None	None	None	None
m54284U_191109_043049/159778152/ccs	PacBio_Cortex_Rep2	mm10_ERCC_SIRV	chr19	5490522	5493986	+	4	1072	49990	130773	ENSMUSG00000056201.8	ENSMUST00000209469.1	Cfl1	Cfl1-202	Known	Known	None	0.800000011920929	None	None	None	None
m54284U_191107_221739/45288259/ccs	PacBio_Cortex_Rep1	mm10_ERCC_SIRV	chr13	33935806	33917925	-	7	1491	38375	176537	ENSMUSG00000060147.15	ENCODEMT000176537	Serpinb6a	ENCODEMT000176537	Known	NIC	None	0.20000000298023224	None	None	None	None
m54284U_191212_053548/84149536/ccs	PacBio_Hippocampus_Rep1	mm10_ERCC_SIRV	chr7	13024710	13031033	+	17	2685	19871	51917	ENSMUSG00000005566.14	ENSMUST00000005705.7	Trim28	Trim28-201	Known	Known	None	0.10000000149011612	None	None	None	None
m54284U_191109_043049/32178884/ccs	PacBio_Cortex_Rep2	mm10_ERCC_SIRV	chr1	34849983	34879575	+	8	3283	486	985	ENSMUSG00000026123.11	ENSMUST00000027297.10	Plekhb2	Plekhb2-201	Known	Known	None	0.20000000298023224	None	None	None	None
m54284U_191212_053548/98763615/ccs	PacBio_Hippocampus_Rep1	mm10_ERCC_SIRV	chr6	17637069	17666824	+	10	2303	16433	43394	ENSMUSG00000015733.13	ENSMUST00000015877.13	Capza2	Capza2-201	Known	Known	None	0.15000000596046448	None	None	None	None
m54284U_191212_053548/95946744/ccs	PacBio_Hippocampus_Rep1	mm10_ERCC_SIRV	chr15	36793594	36771722	-	6	1861	43055	110670	ENSMUSG00000022285.17	ENSMUST00000110362.3	Ywhaz	Ywhaz-204	Known	Known	None	0.4000000059604645	None	None	None	None
m54284U_191107_221739/134023103/ccs	PacBio_Cortex_Rep1	mm10_ERCC_SIRV	chrX	10485137	10596588	+	8	1737	51432	134855	ENSMUSG00000058254.12	ENSMUST00000076354.12	Tspan7	Tspan7-201	Known	Known	None	0.44999998807907104	None	None	None	None
m54284U_191212_053548/44698306/ccs	PacBio_Hippocampus_Rep1	mm10_ERCC_SIRV	chr9	21592949	21595946	+	2	2919	26996	70538	ENSMUSG00000048429.10	ENSMUST00000062125.10	Timm29	Timm29-201	Known	Known	None	0.3499999940395355	None	None	None	None
m54284U_191109_043049/161679198/ccs	PacBio_Cortex_Rep2	mm10_ERCC_SIRV	chr19	5490522	5495201	+	4	2287	49990	130773	ENSMUSG00000056201.8	ENSMUST00000209469.1	Cfl1	Cfl1-202	Known	Known	None	0.8999999761581421	None	None	None	None
m54284U_191212_053548/56428836/ccs	PacBio_Hippocampus_Rep1	mm10_ERCC_SIRV	chr17	20956736	20965909	+	11	1632	46469	175324	ENSMUSG00000007564.15	ENCODEMT000175324	Ppp2r1a	ENCODEMT000175324	Known	ISM	Suffix	0.15000000596046448	None	None	None	None
m54284U_191107_221739/48496642/ccs	PacBio_Cortex_Rep1	mm10_ERCC_SIRV	chr13	33936012	33917928	-	7	1351	38375	99811	ENSMUSG00000060147.15	ENSMUST00000043552.16	Serpinb6a	Serpinb6a-202	Known	Known	None	0.20000000298023224	None	None	None	None
m54284U_191213_120042/178522794/ccs	PacBio_Hippocampus_Rep2	mm10_ERCC_SIRV	chr5	24100592	24161223	+	11	3417	13369	34783	ENSMUSG00000028986.12	ENSMUST00000030841.9	Klhl7	Klhl7-201	Known	Known	None	0.44999998807907104	None	None	None	None
m54284U_191213_120042/3277923/ccs	PacBio_Hippocampus_Rep2	mm10_ERCC_SIRV	chr15	36793538	36771722	-	6	1805	43055	110670	ENSMUSG00000022285.17	ENSMUST00000110362.3	Ywhaz	Ywhaz-204	Known	Known	None	0.4000000059604645	None	None	None	None
m54284U_191109_043049/34736059/ccs	PacBio_Cortex_Rep2	mm10_ERCC_SIRV	chr1	34849983	34879577	+	8	3285	486	985	ENSMUSG00000026123.11	ENSMUST00000027297.10	Plekhb2	Plekhb2-201	Known	Known	None	0.25	None	None	None	None
m54284U_191212_053548/101187600/ccs	PacBio_Hippocampus_Rep1	mm10_ERCC_SIRV	chr6	17637069	17666722	+	10	2201	16433	43394	ENSMUSG00000015733.13	ENSMUST00000015877.13	Capza2	Capza2-201	Known	Known	None	0.44999998807907104	None	None	None	None
m54284U_191212_053548/84413040/ccs	PacBio_Hippocampus_Rep1	mm10_ERCC_SIRV	chr7	13024710	13031036	+	17	2688	19871	51917	ENSMUSG00000005566.14	ENSMUST00000005705.7	Trim28	Trim28-201	Known	Known	None	0.10000000149011612	None	None	None	None
m54284U_191109_043049/164824729/ccs	PacBio_Cortex_Rep2	mm10_ERCC_SIRV	chr19	5490522	5493987	+	4	1067	49990	130773	ENSMUSG00000056201.8	ENSMUST00000209469.1	Cfl1	Cfl1-202	Known	Known	None	0.8500000238418579	None	None	None	None
m54284U_191212_053548/37684230/ccs	PacBio_Hippocampus_Rep1	mm10_ERCC_SIRV	chr3	53863670	53853379	-	5	4805	7945	20904	ENSMUSG00000027746.13	ENSMUST00000148338.7	Ufm1	Ufm1-204	Known	Known	None	0.4000000059604645	None	None	None	None
m54284U_191212_053548/56690758/ccs	PacBio_Hippocampus_Rep1	mm10_ERCC_SIRV	chr17	20956736	20965911	+	11	1634	46469	175324	ENSMUSG00000007564.15	ENCODEMT000175324	Ppp2r1a	ENCODEMT000175324	Known	ISM	Suffix	0.15000000596046448	None	None	None	None
m54284U_191107_221739/134153606/ccs	PacBio_Cortex_Rep1	mm10_ERCC_SIRV	chrX	10485137	10596602	+	8	1751	51432	134855	ENSMUSG00000058254.12	ENSMUST00000076354.12	Tspan7	Tspan7-201	Known	Known	None	0.05000000074505806	None	None	None	None
m54284U_191212_053548/102236656/ccs	PacBio_Hippocampus_Rep1	mm10_ERCC_SIRV	chr6	17637069	17666958	+	10	2437	16433	43394	ENSMUSG00000015733.13	ENSMUST00000015877.13	Capza2	Capza2-201	Known	Known	None	0.44999998807907104	None	None	None	None
m54284U_191212_053548/48431331/ccs	PacBio_Hippocampus_Rep1	mm10_ERCC_SIRV	chr9	21592949	21595946	+	2	2919	26996	70538	ENSMUSG00000048429.10	ENSMUST00000062125.10	Timm29	Timm29-201	Known	Known	None	0.3499999940395355	None	None	None	None
m54284U_191213_120042/59703767/ccs	PacBio_Hippocampus_Rep2	mm10_ERCC_SIRV	chr15	36793529	36771722	-	6	1796	43055	110670	ENSMUSG00000022285.17	ENSMUST00000110362.3	Ywhaz	Ywhaz-204	Known	Known	None	0.4000000059604645	None	None	None	None
m54284U_191107_221739/49022601/ccs	PacBio_Cortex_Rep1	mm10_ERCC_SIRV	chr13	33935758	33917928	-	6	5513	38375	176578	ENSMUSG00000060147.15	ENCODEMT000176578	Serpinb6a	ENCODEMT000176578	Known	NIC	None	0.20000000298023224	None	None	None	None
m54284U_191109_043049/166856174/ccs	PacBio_Cortex_Rep2	mm10_ERCC_SIRV	chr19	5490522	5493987	+	4	1073	49990	130773	ENSMUSG00000056201.8	ENSMUST00000209469.1	Cfl1	Cfl1-202	Known	Known	None	0.8500000238418579	None	None	None	None
m54284U_191212_053548/84806052/ccs	PacBio_Hippocampus_Rep1	mm10_ERCC_SIRV	chr7	13024710	13031031	+	17	2683	19871	51917	ENSMUSG00000005566.14	ENSMUST00000005705.7	Trim28	Trim28-201	Known	Known	None	0.15000000596046448	None	None	None	None
m54284U_191109_043049/37816671/ccs	PacBio_Cortex_Rep2	mm10_ERCC_SIRV	chr1	34849983	34879575	+	8	3283	486	985	ENSMUSG00000026123.11	ENSMUST00000027297.10	Plekhb2	Plekhb2-201	Known	Known	None	0.20000000298023224	None	None	None	None
m54284U_191107_221739/134481360/ccs	PacBio_Cortex_Rep1	mm10_ERCC_SIRV	chrX	10485137	10596595	+	8	1744	51432	134855	ENSMUSG00000058254.12	ENSMUST00000076354.12	Tspan7	Tspan7-201	Known	Known	None	0.30000001192092896	None	None	None	None
m54284U_191212_053548/119997232/ccs	PacBio_Hippocampus_Rep1	mm10_ERCC_SIRV	chr3	53855583	53853380	-	1	2205	7945	176570	ENSMUSG00000027746.13	ENCODEMT000176570	Ufm1	ENCODEMT000176570	Known	Genomic	None	0.4000000059604645	None	None	None	None
m54284U_191212_053548/56820343/ccs	PacBio_Hippocampus_Rep1	mm10_ERCC_SIRV	chr17	20956736	20965905	+	11	1628	46469	175324	ENSMUSG00000007564.15	ENCODEMT000175324	Ppp2r1a	ENCODEMT000175324	Known	ISM	Suffix	0.25	None	None	None	None
m54284U_191212_053548/103483136/ccs	PacBio_Hippocampus_Rep1	mm10_ERCC_SIRV	chr6	17637069	17666723	+	10	2202	16433	43394	ENSMUSG00000015733.13	ENSMUST00000015877.13	Capza2	Capza2-201	Known	Known	None	0.44999998807907104	None	None	None	None
m54284U_191109_043049/126420647/ccs	PacBio_Cortex_Rep2	mm10_ERCC_SIRV	chr5	24100593	24160780	+	11	2973	13369	34783	ENSMUSG00000028986.12	ENSMUST00000030841.9	Klhl7	Klhl7-201	Known	Known	None	0.3499999940395355	None	None	None	None
m54284U_191109_043049/167117206/ccs	PacBio_Cortex_Rep2	mm10_ERCC_SIRV	chr19	5490522	5493987	+	4	1073	49990	130773	ENSMUSG00000056201.8	ENSMUST00000209469.1	Cfl1	Cfl1-202	Known	Known	None	0.8500000238418579	None	None	None	None
m54284U_191213_120042/73796079/ccs	PacBio_Hippocampus_Rep2	mm10_ERCC_SIRV	chr15	36793601	36771722	-	6	1868	43055	110670	ENSMUSG00000022285.17	ENSMUST00000110362.3	Ywhaz	Ywhaz-204	Known	Known	None	0.4000000059604645	None	None	None	None
m54284U_191109_043049/39977423/ccs	PacBio_Cortex_Rep2	mm10_ERCC_SIRV	chr1	34849983	34879576	+	8	3284	486	985	ENSMUSG00000026123.11	ENSMUST00000027297.10	Plekhb2	Plekhb2-201	Known	Known	None	0.25	None	None	None	None
m54284U_191212_053548/80939479/ccs	PacBio_Hippocampus_Rep1	mm10_ERCC_SIRV	chr9	21592949	21595945	+	2	2918	26996	70538	ENSMUSG00000048429.10	ENSMUST00000062125.10	Timm29	Timm29-201	Known	Known	None	0.3499999940395355	None	None	None	None
m54284U_191212_053548/103744091/ccs	PacBio_Hippocampus_Rep1	mm10_ERCC_SIRV	chr6	17637069	17666334	+	10	1813	16433	43394	ENSMUSG00000015733.13	ENSMUST00000015877.13	Capza2	Capza2-201	Known	Known	None	0.6000000238418579	None	None	None	None
m54284U_191107_221739/23921797/ccs	PacBio_Cortex_Rep1	mm10_ERCC_SIRV	chr3	53856106	53853382	-	1	2726	7945	176570	ENSMUSG00000027746.13	ENCODEMT000176570	Ufm1	ENCODEMT000176570	Known	Genomic	None	0.3499999940395355	None	None	None	None
m54284U_191212_053548/86180765/ccs	PacBio_Hippocampus_Rep1	mm10_ERCC_SIRV	chr7	13024710	13031025	+	17	2677	19871	51917	ENSMUSG00000005566.14	ENSMUST00000005705.7	Trim28	Trim28-201	Known	Known	None	0.15000000596046448	None	None	None	None
m54284U_191107_221739/134677394/ccs	PacBio_Cortex_Rep1	mm10_ERCC_SIRV	chrX	10485137	10596535	+	8	1684	51432	134855	ENSMUSG00000058254.12	ENSMUST00000076354.12	Tspan7	Tspan7-201	Known	Known	None	0.44999998807907104	None	None	None	None
m54284U_191107_221739/53084995/ccs	PacBio_Cortex_Rep1	mm10_ERCC_SIRV	chr5	24100594	24160783	+	11	2975	13369	34783	ENSMUSG00000028986.12	ENSMUST00000030841.9	Klhl7	Klhl7-201	Known	Known	None	0.25	None	None	None	None
m54284U_191212_053548/156239029/ccs	PacBio_Hippocampus_Rep1	mm10_ERCC_SIRV	chr11	8387430	8389945	+	1	2516	58969	176579	ENCODEMG000058969	ENCODEMT000176579	ENCODEMG000058969	ENCODEMT000176579	Intergenic	Intergenic	None	1.0	None	None	None	None
m54284U_191109_043049/170132714/ccs	PacBio_Cortex_Rep2	mm10_ERCC_SIRV	chr19	5490522	5493987	+	4	1073	49990	130773	ENSMUSG00000056201.8	ENSMUST00000209469.1	Cfl1	Cfl1-202	Known	Known	None	0.8500000238418579	None	None	None	None
m54284U_191109_043049/54985005/ccs	PacBio_Cortex_Rep2	mm10_ERCC_SIRV	chr15	36793566	36771723	-	6	1832	43055	110670	ENSMUSG00000022285.17	ENSMUST00000110362.3	Ywhaz	Ywhaz-204	Known	Known	None	0.4000000059604645	None	None	None	None
m54284U_191212_053548/56952569/ccs	PacBio_Hippocampus_Rep1	mm10_ERCC_SIRV	chr17	20956736	20965911	+	11	1634	46469	175324	ENSMUSG00000007564.15	ENCODEMT000175324	Ppp2r1a	ENCODEMT000175324	Known	ISM	Suffix	0.15000000596046448	None	None	None	None
m54284U_191212_053548/103942138/ccs	PacBio_Hippocampus_Rep1	mm10_ERCC_SIRV	chr6	17637069	17666822	+	10	2301	16433	43394	ENSMUSG00000015733.13	ENSMUST00000015877.13	Capza2	Capza2-201	Known	Known	None	0.20000000298023224	None	None	None	None
m54284U_191107_221739/49153949/ccs	PacBio_Cortex_Rep1	mm10_ERCC_SIRV	chr13	33935839	33917928	-	7	1332	38375	176529	ENSMUSG00000060147.15	ENCODEMT000176529	Serpinb6a	ENCODEMT000176529	Known	NIC	None	0.20000000298023224	None	None	None	None
m54284U_191109_043049/40370709/ccs	PacBio_Cortex_Rep2	mm10_ERCC_SIRV	chr1	34849983	34879575	+	8	3283	486	985	ENSMUSG00000026123.11	ENSMUST00000027297.10	Plekhb2	Plekhb2-201	Known	Known	None	0.20000000298023224	None	None	None	None
m54284U_191212_053548/90374878/ccs	PacBio_Hippocampus_Rep1	mm10_ERCC_SIRV	chr9	21592949	21595946	+	2	2919	26996	70538	ENSMUSG00000048429.10	ENSMUST00000062125.10	Timm29	Timm29-201	Known	Known	None	0.3499999940395355	None	None	None	None
m54284U_191109_043049/171641124/ccs	PacBio_Cortex_Rep2	mm10_ERCC_SIRV	chr19	5490522	5493987	+	4	1073	49990	130773	ENSMUSG00000056201.8	ENSMUST00000209469.1	Cfl1	Cfl1-202	Known	Known	None	0.8500000238418579	None	None	None	None
m54284U_191107_221739/134808007/ccs	PacBio_Cortex_Rep1	mm10_ERCC_SIRV	chrX	10485137	10596595	+	8	1744	51432	134855	ENSMUSG00000058254.12	ENSMUST00000076354.12	Tspan7	Tspan7-201	Known	Known	None	0.30000001192092896	None	None	None	None
m54284U_191109_043049/132121031/ccs	PacBio_Cortex_Rep2	mm10_ERCC_SIRV	chr3	53863809	53853381	-	6	4864	7945	20903	ENSMUSG00000027746.13	ENSMUST00000146598.7	Ufm1	Ufm1-203	Known	Known	None	0.3499999940395355	None	None	None	None
m54284U_191212_053548/89851543/ccs	PacBio_Hippocampus_Rep1	mm10_ERCC_SIRV	chr7	13024710	13030985	+	17	2637	19871	51917	ENSMUSG00000005566.14	ENSMUST00000005705.7	Trim28	Trim28-201	Known	Known	None	0.25	None	None	None	None
m54284U_191212_053548/104203990/ccs	PacBio_Hippocampus_Rep1	mm10_ERCC_SIRV	chr6	17637069	17666722	+	10	2201	16433	43394	ENSMUSG00000015733.13	ENSMUST00000015877.13	Capza2	Capza2-201	Known	Known	None	0.44999998807907104	None	None	None	None
m54284U_191107_221739/49941093/ccs	PacBio_Cortex_Rep1	mm10_ERCC_SIRV	chr13	34002807	33917928	-	7	1398	38375	176580	ENSMUSG00000060147.15	ENCODEMT000176580	Serpinb6a	ENCODEMT000176580	Known	NIC	None	0.20000000298023224	None	None	None	None
m54284U_191212_053548/57082485/ccs	PacBio_Hippocampus_Rep1	mm10_ERCC_SIRV	chr17	20956736	20965905	+	11	1628	46469	175324	ENSMUSG00000007564.15	ENCODEMT000175324	Ppp2r1a	ENCODEMT000175324	Known	ISM	Suffix	0.25	None	None	None	None
m54284U_191109_043049/98304582/ccs	PacBio_Cortex_Rep2	mm10_ERCC_SIRV	chr15	36793605	36771723	-	6	1865	43055	110670	ENSMUSG00000022285.17	ENSMUST00000110362.3	Ywhaz	Ywhaz-204	Known	Known	None	0.4000000059604645	None	None	None	None
m54284U_191107_221739/134874069/ccs	PacBio_Cortex_Rep1	mm10_ERCC_SIRV	chrX	10485137	10596595	+	8	1744	51432	134855	ENSMUSG00000058254.12	ENSMUST00000076354.12	Tspan7	Tspan7-201	Known	Known	None	0.30000001192092896	None	None	None	None
m54284U_191109_043049/173867678/ccs	PacBio_Cortex_Rep2	mm10_ERCC_SIRV	chr19	5490522	5493987	+	4	1073	49990	130773	ENSMUSG00000056201.8	ENSMUST00000209469.1	Cfl1	Cfl1-202	Known	Known	None	0.8500000238418579	None	None	None	None
m54284U_191109_043049/40568832/ccs	PacBio_Cortex_Rep2	mm10_ERCC_SIRV	chr1	34849983	34879575	+	8	3283	486	985	ENSMUSG00000026123.11	ENSMUST00000027297.10	Plekhb2	Plekhb2-201	Known	Known	None	0.20000000298023224	None	None	None	None
m54284U_191107_221739/121373593/ccs	PacBio_Cortex_Rep1	mm10_ERCC_SIRV	chr5	24100594	24161223	+	11	3415	13369	34783	ENSMUSG00000028986.12	ENSMUST00000030841.9	Klhl7	Klhl7-201	Known	Known	None	0.44999998807907104	None	None	None	None
m54284U_191107_221739/37945413/ccs	PacBio_Cortex_Rep1	mm10_ERCC_SIRV	chr3	53854968	53853384	-	1	1586	7945	176570	ENSMUSG00000027746.13	ENCODEMT000176570	Ufm1	ENCODEMT000176570	Known	Genomic	None	0.4000000059604645	None	None	None	None
m54284U_191212_053548/105644289/ccs	PacBio_Hippocampus_Rep1	mm10_ERCC_SIRV	chr6	17637069	17666824	+	10	2303	16433	43394	ENSMUSG00000015733.13	ENSMUST00000015877.13	Capza2	Capza2-201	Known	Known	None	0.15000000596046448	None	None	None	None
m54284U_191212_053548/93585991/ccs	PacBio_Hippocampus_Rep1	mm10_ERCC_SIRV	chr9	21592949	21595944	+	2	2917	26996	70538	ENSMUSG00000048429.10	ENSMUST00000062125.10	Timm29	Timm29-201	Known	Known	None	0.3499999940395355	None	None	None	None
m54284U_191212_053548/57149184/ccs	PacBio_Hippocampus_Rep1	mm10_ERCC_SIRV	chr17	20956736	20965907	+	11	1630	46469	175324	ENSMUSG00000007564.15	ENCODEMT000175324	Ppp2r1a	ENCODEMT000175324	Known	ISM	Suffix	0.15000000596046448	None	None	None	None
m54284U_191212_053548/89916759/ccs	PacBio_Hippocampus_Rep1	mm10_ERCC_SIRV	chr7	13024710	13031026	+	17	2678	19871	51917	ENSMUSG00000005566.14	ENSMUST00000005705.7	Trim28	Trim28-201	Known	Known	None	0.15000000596046448	None	None	None	None
m54284U_191107_221739/136709505/ccs	PacBio_Cortex_Rep1	mm10_ERCC_SIRV	chrX	10485137	10596595	+	8	1744	51432	134855	ENSMUSG00000058254.12	ENSMUST00000076354.12	Tspan7	Tspan7-201	Known	Known	None	0.30000001192092896	None	None	None	None
m54284U_191109_043049/177080653/ccs	PacBio_Cortex_Rep2	mm10_ERCC_SIRV	chr19	5490522	5493987	+	4	1073	49990	130773	ENSMUSG00000056201.8	ENSMUST00000209469.1	Cfl1	Cfl1-202	Known	Known	None	0.8500000238418579	None	None	None	None
m54284U_191109_043049/138217470/ccs	PacBio_Cortex_Rep2	mm10_ERCC_SIRV	chr15	36793605	36771723	-	6	1871	43055	110670	ENSMUSG00000022285.17	ENSMUST00000110362.3	Ywhaz	Ywhaz-204	Known	Known	None	0.4000000059604645	None	None	None	None
m54284U_191212_053548/107545501/ccs	PacBio_Hippocampus_Rep1	mm10_ERCC_SIRV	chr6	17637069	17666722	+	10	2201	16433	43394	ENSMUSG00000015733.13	ENSMUST00000015877.13	Capza2	Capza2-201	Known	Known	None	0.44999998807907104	None	None	None	None
m54284U_191107_221739/85526048/ccs	PacBio_Cortex_Rep1	mm10_ERCC_SIRV	chr3	53863803	53853383	-	6	4856	7945	20903	ENSMUSG00000027746.13	ENSMUST00000146598.7	Ufm1	Ufm1-203	Known	Known	None	0.4000000059604645	None	None	None	None
m54284U_191212_053548/57150222/ccs	PacBio_Hippocampus_Rep1	mm10_ERCC_SIRV	chr17	20956736	20965909	+	11	1632	46469	175324	ENSMUSG00000007564.15	ENCODEMT000175324	Ppp2r1a	ENCODEMT000175324	Known	ISM	Suffix	0.15000000596046448	None	None	None	None
m54284U_191212_053548/90048611/ccs	PacBio_Hippocampus_Rep1	mm10_ERCC_SIRV	chr7	13024710	13031033	+	17	2685	19871	51917	ENSMUSG00000005566.14	ENSMUST00000005705.7	Trim28	Trim28-201	Known	Known	None	0.10000000149011612	None	None	None	None
m54284U_191212_053548/106104842/ccs	PacBio_Hippocampus_Rep1	mm10_ERCC_SIRV	chr9	21592949	21595946	+	2	2919	26996	70538	ENSMUSG00000048429.10	ENSMUST00000062125.10	Timm29	Timm29-201	Known	Known	None	0.3499999940395355	None	None	None	None
m54284U_191109_043049/177603534/ccs	PacBio_Cortex_Rep2	mm10_ERCC_SIRV	chr19	5490522	5493987	+	4	1073	49990	130773	ENSMUSG00000056201.8	ENSMUST00000209469.1	Cfl1	Cfl1-202	Known	Known	None	0.8500000238418579	None	None	None	None
m54284U_191107_221739/80874146/ccs	PacBio_Cortex_Rep1	mm10_ERCC_SIRV	chr11	8433894	8431654	-	1	2241	32286	176581	ENSMUSG00000020422.13	ENCODEMT000176581	Tns3	ENCODEMT000176581	Known	Genomic	None	0.3499999940395355	None	None	None	None
m54284U_191107_221739/136907437/ccs	PacBio_Cortex_Rep1	mm10_ERCC_SIRV	chrX	10485137	10596593	+	8	1742	51432	134855	ENSMUSG00000058254.12	ENSMUST00000076354.12	Tspan7	Tspan7-201	Known	Known	None	0.30000001192092896	None	None	None	None
m54284U_191107_221739/51511354/ccs	PacBio_Cortex_Rep1	mm10_ERCC_SIRV	chr13	33935981	33917928	-	7	1320	38375	99811	ENSMUSG00000060147.15	ENSMUST00000043552.16	Serpinb6a	Serpinb6a-202	Known	Known	None	0.20000000298023224	None	None	None	None
m54284U_191212_053548/112590917/ccs	PacBio_Hippocampus_Rep1	mm10_ERCC_SIRV	chr15	36793592	36771723	-	6	1900	43055	110670	ENSMUSG00000022285.17	ENSMUST00000110362.3	Ywhaz	Ywhaz-204	Known	Known	None	0.4000000059604645	None	None	None	None
m54284U_191212_053548/107874793/ccs	PacBio_Hippocampus_Rep1	mm10_ERCC_SIRV	chr6	17637069	17666970	+	10	2449	16433	43394	ENSMUSG00000015733.13	ENSMUST00000015877.13	Capza2	Capza2-201	Known	Known	None	0.30000001192092896	None	None	None	None
m54284U_191107_221739/112394597/ccs	PacBio_Cortex_Rep1	mm10_ERCC_SIRV	chr3	53853918	53853384	-	1	536	7945	176570	ENSMUSG00000027746.13	ENCODEMT000176570	Ufm1	ENCODEMT000176570	Known	Genomic	None	0.4000000059604645	None	None	None	None
m54284U_191109_043049/40698880/ccs	PacBio_Cortex_Rep2	mm10_ERCC_SIRV	chr1	34849983	34879575	+	8	3283	486	985	ENSMUSG00000026123.11	ENSMUST00000027297.10	Plekhb2	Plekhb2-201	Known	Known	None	0.20000000298023224	None	None	None	None
m54284U_191107_221739/123732871/ccs	PacBio_Cortex_Rep1	mm10_ERCC_SIRV	chr5	24100594	24160783	+	11	2975	13369	34783	ENSMUSG00000028986.12	ENSMUST00000030841.9	Klhl7	Klhl7-201	Known	Known	None	0.25	None	None	None	None
m54284U_191109_043049/178258627/ccs	PacBio_Cortex_Rep2	mm10_ERCC_SIRV	chr19	5490522	5493987	+	4	1066	49990	130773	ENSMUSG00000056201.8	ENSMUST00000209469.1	Cfl1	Cfl1-202	Known	Known	None	0.8500000238418579	None	None	None	None
m54284U_191212_053548/91228499/ccs	PacBio_Hippocampus_Rep1	mm10_ERCC_SIRV	chr7	13024710	13031031	+	17	2683	19871	51917	ENSMUSG00000005566.14	ENSMUST00000005705.7	Trim28	Trim28-201	Known	Known	None	0.15000000596046448	None	None	None	None
m54284U_191107_221739/137560482/ccs	PacBio_Cortex_Rep1	mm10_ERCC_SIRV	chrX	10485137	10596593	+	8	1742	51432	134855	ENSMUSG00000058254.12	ENSMUST00000076354.12	Tspan7	Tspan7-201	Known	Known	None	0.30000001192092896	None	None	None	None
m54284U_191107_221739/53413875/ccs	PacBio_Cortex_Rep1	mm10_ERCC_SIRV	chr13	33935952	33917928	-	7	1291	38375	99811	ENSMUSG00000060147.15	ENSMUST00000043552.16	Serpinb6a	Serpinb6a-202	Known	Known	None	0.20000000298023224	None	None	None	None
m54284U_191212_053548/57278781/ccs	PacBio_Hippocampus_Rep1	mm10_ERCC_SIRV	chr17	20956736	20965909	+	11	1632	46469	175324	ENSMUSG00000007564.15	ENCODEMT000175324	Ppp2r1a	ENCODEMT000175324	Known	ISM	Suffix	0.15000000596046448	None	None	None	None
m54284U_191107_221739/155060170/ccs	PacBio_Cortex_Rep1	mm10_ERCC_SIRV	chr3	53856732	53853384	-	1	3350	7945	176570	ENSMUSG00000027746.13	ENCODEMT000176570	Ufm1	ENCODEMT000176570	Known	Genomic	None	0.4000000059604645	None	None	None	None
m54284U_191212_053548/116852390/ccs	PacBio_Hippocampus_Rep1	mm10_ERCC_SIRV	chr9	21592949	21595945	+	2	2918	26996	70538	ENSMUSG00000048429.10	ENSMUST00000062125.10	Timm29	Timm29-201	Known	Known	None	0.3499999940395355	None	None	None	None
m54284U_191212_053548/108069621/ccs	PacBio_Hippocampus_Rep1	mm10_ERCC_SIRV	chr6	17637069	17666970	+	10	2449	16433	43394	ENSMUSG00000015733.13	ENSMUST00000015877.13	Capza2	Capza2-201	Known	Known	None	0.30000001192092896	None	None	None	None
m54284U_191107_221739/139331976/ccs	PacBio_Cortex_Rep1	mm10_ERCC_SIRV	chrX	10485137	10596602	+	8	1751	51432	134855	ENSMUSG00000058254.12	ENSMUST00000076354.12	Tspan7	Tspan7-201	Known	Known	None	0.05000000074505806	None	None	None	None
m54284U_191212_053548/126616194/ccs	PacBio_Hippocampus_Rep1	mm10_ERCC_SIRV	chr15	36793564	36771723	-	6	1830	43055	110670	ENSMUSG00000022285.17	ENSMUST00000110362.3	Ywhaz	Ywhaz-204	Known	Known	None	0.4000000059604645	None	None	None	None
m54284U_191109_043049/137497385/ccs	PacBio_Cortex_Rep2	mm10_ERCC_SIRV	chr5	24100594	24160783	+	11	2975	13369	34783	ENSMUSG00000028986.12	ENSMUST00000030841.9	Klhl7	Klhl7-201	Known	Known	None	0.25	None	None	None	None
m54284U_191107_221739/53806109/ccs	PacBio_Cortex_Rep1	mm10_ERCC_SIRV	chr13	33935978	33917928	-	8	1485	38375	99813	ENSMUSG00000060147.15	ENSMUST00000017188.13	Serpinb6a	Serpinb6a-201	Known	Known	None	0.20000000298023224	None	None	None	None
m54284U_191109_043049/40766297/ccs	PacBio_Cortex_Rep2	mm10_ERCC_SIRV	chr1	34849983	34879577	+	8	3285	486	985	ENSMUSG00000026123.11	ENSMUST00000027297.10	Plekhb2	Plekhb2-201	Known	Known	None	0.25	None	None	None	None
m54284U_191212_053548/57281260/ccs	PacBio_Hippocampus_Rep1	mm10_ERCC_SIRV	chr17	20956736	20965905	+	11	1628	46469	175324	ENSMUSG00000007564.15	ENCODEMT000175324	Ppp2r1a	ENCODEMT000175324	Known	ISM	Suffix	0.25	None	None	None	None
m54284U_191107_221739/139396257/ccs	PacBio_Cortex_Rep1	mm10_ERCC_SIRV	chrX	10485137	10596595	+	8	1744	51432	134855	ENSMUSG00000058254.12	ENSMUST00000076354.12	Tspan7	Tspan7-201	Known	Known	None	0.30000001192092896	None	None	None	None
m54284U_191212_053548/108725619/ccs	PacBio_Hippocampus_Rep1	mm10_ERCC_SIRV	chr6	17637069	17666822	+	10	2301	16433	43394	ENSMUSG00000015733.13	ENSMUST00000015877.13	Capza2	Capza2-201	Known	Known	None	0.20000000298023224	None	None	None	None
m54284U_191109_043049/178848357/ccs	PacBio_Cortex_Rep2	mm10_ERCC_SIRV	chr19	5490522	5493987	+	4	1073	49990	130773	ENSMUSG00000056201.8	ENSMUST00000209469.1	Cfl1	Cfl1-202	Known	Known	None	0.8500000238418579	None	None	None	None
m54284U_191109_043049/69730349/ccs	PacBio_Cortex_Rep2	mm10_ERCC_SIRV	chr3	53856973	53853384	-	1	3591	7945	176570	ENSMUSG00000027746.13	ENCODEMT000176570	Ufm1	ENCODEMT000176570	Known	Genomic	None	0.4000000059604645	None	None	None	None
m54284U_191212_053548/119276907/ccs	PacBio_Hippocampus_Rep1	mm10_ERCC_SIRV	chr9	21592949	21595945	+	2	2918	26996	70538	ENSMUSG00000048429.10	ENSMUST00000062125.10	Timm29	Timm29-201	Known	Known	None	0.3499999940395355	None	None	None	None
m54284U_191212_053548/91423273/ccs	PacBio_Hippocampus_Rep1	mm10_ERCC_SIRV	chr7	13024710	13031034	+	17	2686	19871	51917	ENSMUSG00000005566.14	ENSMUST00000005705.7	Trim28	Trim28-201	Known	Known	None	0.10000000149011612	None	None	None	None
m54284U_191212_053548/138610588/ccs	PacBio_Hippocampus_Rep1	mm10_ERCC_SIRV	chr15	36793612	36771723	-	6	1878	43055	110670	ENSMUSG00000022285.17	ENSMUST00000110362.3	Ywhaz	Ywhaz-204	Known	Known	None	0.4000000059604645	None	None	None	None
m54284U_191109_043049/29690418/ccs	PacBio_Cortex_Rep2	mm10_ERCC_SIRV	chr11	8433894	8431652	-	1	2241	32286	176581	ENSMUSG00000020422.13	ENCODEMT000176581	Tns3	ENCODEMT000176581	Known	Genomic	None	0.3499999940395355	None	None	None	None
m54284U_191212_053548/57738636/ccs	PacBio_Hippocampus_Rep1	mm10_ERCC_SIRV	chr17	20956736	20965911	+	11	1634	46469	175324	ENSMUSG00000007564.15	ENCODEMT000175324	Ppp2r1a	ENCODEMT000175324	Known	ISM	Suffix	0.15000000596046448	None	None	None	None
m54284U_191107_221739/139593992/ccs	PacBio_Cortex_Rep1	mm10_ERCC_SIRV	chrX	10485137	10596595	+	8	1744	51432	134855	ENSMUSG00000058254.12	ENSMUST00000076354.12	Tspan7	Tspan7-201	Known	Known	None	0.30000001192092896	None	None	None	None
m54284U_191109_043049/171182108/ccs	PacBio_Cortex_Rep2	mm10_ERCC_SIRV	chr5	24100594	24160785	+	11	2977	13369	34783	ENSMUSG00000028986.12	ENSMUST00000030841.9	Klhl7	Klhl7-201	Known	Known	None	0.30000001192092896	None	None	None	None
m54284U_191109_043049/179898551/ccs	PacBio_Cortex_Rep2	mm10_ERCC_SIRV	chr19	5490522	5493982	+	4	1068	49990	130773	ENSMUSG00000056201.8	ENSMUST00000209469.1	Cfl1	Cfl1-202	Known	Known	None	0.699999988079071	None	None	None	None
m54284U_191107_221739/55705600/ccs	PacBio_Cortex_Rep1	mm10_ERCC_SIRV	chr13	34002796	33917928	-	8	1496	38375	99812	ENSMUSG00000060147.15	ENSMUST00000076532.13	Serpinb6a	Serpinb6a-203	Known	Known	None	0.20000000298023224	None	None	None	None
m54284U_191109_043049/42468998/ccs	PacBio_Cortex_Rep2	mm10_ERCC_SIRV	chr1	34850027	34879570	+	9	3397	486	173932	ENSMUSG00000026123.11	ENCODEMT000173932	Plekhb2	ENCODEMT000173932	Known	NNC	None	0.25	None	None	None	None
m54284U_191212_053548/93389822/ccs	PacBio_Hippocampus_Rep1	mm10_ERCC_SIRV	chr7	13024710	13031029	+	17	2681	19871	51917	ENSMUSG00000005566.14	ENSMUST00000005705.7	Trim28	Trim28-201	Known	Known	None	0.15000000596046448	None	None	None	None
m54284U_191212_053548/57739804/ccs	PacBio_Hippocampus_Rep1	mm10_ERCC_SIRV	chr17	20956736	20965905	+	11	1628	46469	175324	ENSMUSG00000007564.15	ENCODEMT000175324	Ppp2r1a	ENCODEMT000175324	Known	ISM	Suffix	0.25	None	None	None	None
m54284U_191212_053548/111871205/ccs	PacBio_Hippocampus_Rep1	mm10_ERCC_SIRV	chr6	17637069	17666530	+	10	2009	16433	43394	ENSMUSG00000015733.13	ENSMUST00000015877.13	Capza2	Capza2-201	Known	Known	None	0.25	None	None	None	None
m54284U_191109_043049/121897568/ccs	PacBio_Cortex_Rep2	mm10_ERCC_SIRV	chr3	53863753	53853383	-	5	4884	7945	20904	ENSMUSG00000027746.13	ENSMUST00000148338.7	Ufm1	Ufm1-204	Known	Known	None	0.4000000059604645	None	None	None	None
m54284U_191107_221739/124848172/ccs	PacBio_Cortex_Rep1	mm10_ERCC_SIRV	chr15	36793613	36771724	-	6	1878	43055	110670	ENSMUSG00000022285.17	ENSMUST00000110362.3	Ywhaz	Ywhaz-204	Known	Known	None	0.44999998807907104	None	None	None	None
m54284U_191212_053548/138281687/ccs	PacBio_Hippocampus_Rep1	mm10_ERCC_SIRV	chr9	21592949	21595946	+	2	2919	26996	70538	ENSMUSG00000048429.10	ENSMUST00000062125.10	Timm29	Timm29-201	Known	Known	None	0.3499999940395355	None	None	None	None
m54284U_191212_053548/524487/ccs	PacBio_Hippocampus_Rep1	mm10_ERCC_SIRV	chr19	5490522	5493987	+	4	1073	49990	130773	ENSMUSG00000056201.8	ENSMUST00000209469.1	Cfl1	Cfl1-202	Known	Known	None	0.8500000238418579	None	None	None	None
m54284U_191107_221739/139919560/ccs	PacBio_Cortex_Rep1	mm10_ERCC_SIRV	chrX	10485137	10596595	+	8	1744	51432	134855	ENSMUSG00000058254.12	ENSMUST00000076354.12	Tspan7	Tspan7-201	Known	Known	None	0.30000001192092896	None	None	None	None
m54284U_191109_043049/49678992/ccs	PacBio_Cortex_Rep2	mm10_ERCC_SIRV	chr1	34849983	34879577	+	8	3285	486	985	ENSMUSG00000026123.11	ENSMUST00000027297.10	Plekhb2	Plekhb2-201	Known	Known	None	0.25	None	None	None	None
m54284U_191107_221739/56625522/ccs	PacBio_Cortex_Rep1	mm10_ERCC_SIRV	chr13	33935858	33917925	-	7	1457	38375	176539	ENSMUSG00000060147.15	ENCODEMT000176539	Serpinb6a	ENCODEMT000176539	Known	ISM	Suffix	0.20000000298023224	None	None	None	None
m54284U_191212_053548/58131714/ccs	PacBio_Hippocampus_Rep1	mm10_ERCC_SIRV	chr17	20956736	20965826	+	11	1549	46469	175324	ENSMUSG00000007564.15	ENCODEMT000175324	Ppp2r1a	ENCODEMT000175324	Known	ISM	Suffix	0.15000000596046448	None	None	None	None
m54284U_191109_043049/122751571/ccs	PacBio_Cortex_Rep2	mm10_ERCC_SIRV	chr11	8468522	8431654	-	12	4630	32286	176582	ENSMUSG00000020422.13	ENCODEMT000176582	Tns3	ENCODEMT000176582	Known	NIC	None	0.3499999940395355	None	None	None	None
m54284U_191213_120042/159581846/ccs	PacBio_Hippocampus_Rep2	mm10_ERCC_SIRV	chr5	24100594	24160780	+	11	2972	13369	34783	ENSMUSG00000028986.12	ENSMUST00000030841.9	Klhl7	Klhl7-201	Known	Known	None	0.3499999940395355	None	None	None	None
m54284U_191212_053548/93653103/ccs	PacBio_Hippocampus_Rep1	mm10_ERCC_SIRV	chr7	13024710	13031049	+	17	2701	19871	51917	ENSMUSG00000005566.14	ENSMUST00000005705.7	Trim28	Trim28-201	Known	Known	None	0.10000000149011612	None	None	None	None
m54284U_191212_053548/19464668/ccs	PacBio_Hippocampus_Rep1	mm10_ERCC_SIRV	chr3	53854917	53853384	-	1	1535	7945	176570	ENSMUSG00000027746.13	ENCODEMT000176570	Ufm1	ENCODEMT000176570	Known	Genomic	None	0.4000000059604645	None	None	None	None
m54284U_191212_053548/112527113/ccs	PacBio_Hippocampus_Rep1	mm10_ERCC_SIRV	chr6	17637069	17666609	+	10	2088	16433	43394	ENSMUSG00000015733.13	ENSMUST00000015877.13	Capza2	Capza2-201	Known	Known	None	0.30000001192092896	None	None	None	None
m54284U_191109_043049/77924225/ccs	PacBio_Cortex_Rep2	mm10_ERCC_SIRV	chr15	36793570	36771724	-	6	1835	43055	110670	ENSMUSG00000022285.17	ENSMUST00000110362.3	Ywhaz	Ywhaz-204	Known	Known	None	0.44999998807907104	None	None	None	None
m54284U_191107_221739/140053263/ccs	PacBio_Cortex_Rep1	mm10_ERCC_SIRV	chrX	10485137	10596595	+	8	1744	51432	134855	ENSMUSG00000058254.12	ENSMUST00000076354.12	Tspan7	Tspan7-201	Known	Known	None	0.30000001192092896	None	None	None	None
m54284U_191212_053548/1770472/ccs	PacBio_Hippocampus_Rep1	mm10_ERCC_SIRV	chr19	5490522	5493987	+	4	1073	49990	130773	ENSMUSG00000056201.8	ENSMUST00000209469.1	Cfl1	Cfl1-202	Known	Known	None	0.8500000238418579	None	None	None	None
m54284U_191107_221739/56887925/ccs	PacBio_Cortex_Rep1	mm10_ERCC_SIRV	chr13	33935978	33917928	-	7	1317	38375	99811	ENSMUSG00000060147.15	ENSMUST00000043552.16	Serpinb6a	Serpinb6a-202	Known	Known	None	0.20000000298023224	None	None	None	None
m54284U_191212_053548/141690115/ccs	PacBio_Hippocampus_Rep1	mm10_ERCC_SIRV	chr9	21592949	21595948	+	2	2921	26996	70538	ENSMUSG00000048429.10	ENSMUST00000062125.10	Timm29	Timm29-201	Known	Known	None	0.30000001192092896	None	None	None	None
m54284U_191212_053548/58393948/ccs	PacBio_Hippocampus_Rep1	mm10_ERCC_SIRV	chr17	20956736	20965905	+	11	1628	46469	175324	ENSMUSG00000007564.15	ENCODEMT000175324	Ppp2r1a	ENCODEMT000175324	Known	ISM	Suffix	0.25	None	None	None	None
m54284U_191109_043049/60032591/ccs	PacBio_Cortex_Rep2	mm10_ERCC_SIRV	chr1	34849983	34879583	+	8	3291	486	985	ENSMUSG00000026123.11	ENSMUST00000027297.10	Plekhb2	Plekhb2-201	Known	Known	None	0.10000000149011612	None	None	None	None
m54284U_191212_053548/94700102/ccs	PacBio_Hippocampus_Rep1	mm10_ERCC_SIRV	chr7	13024710	13031031	+	17	2683	19871	51917	ENSMUSG00000005566.14	ENSMUST00000005705.7	Trim28	Trim28-201	Known	Known	None	0.15000000596046448	None	None	None	None
m54284U_191107_221739/5572513/ccs	PacBio_Cortex_Rep1	mm10_ERCC_SIRV	chr5	24100595	24160783	+	11	2974	13369	34783	ENSMUSG00000028986.12	ENSMUST00000030841.9	Klhl7	Klhl7-201	Known	Known	None	0.25	None	None	None	None
m54284U_191107_221739/140247187/ccs	PacBio_Cortex_Rep1	mm10_ERCC_SIRV	chrX	10485137	10596594	+	8	1743	51432	134855	ENSMUSG00000058254.12	ENSMUST00000076354.12	Tspan7	Tspan7-201	Known	Known	None	0.30000001192092896	None	None	None	None
m54284U_191109_043049/87034422/ccs	PacBio_Cortex_Rep2	mm10_ERCC_SIRV	chr15	36793570	36771724	-	6	1835	43055	110670	ENSMUSG00000022285.17	ENSMUST00000110362.3	Ywhaz	Ywhaz-204	Known	Known	None	0.44999998807907104	None	None	None	None
m54284U_191212_053548/113181189/ccs	PacBio_Hippocampus_Rep1	mm10_ERCC_SIRV	chr6	17637069	17666722	+	10	2201	16433	43394	ENSMUSG00000015733.13	ENSMUST00000015877.13	Capza2	Capza2-201	Known	Known	None	0.44999998807907104	None	None	None	None
m54284U_191212_053548/58459318/ccs	PacBio_Hippocampus_Rep1	mm10_ERCC_SIRV	chr17	20956736	20965909	+	11	1632	46469	175324	ENSMUSG00000007564.15	ENCODEMT000175324	Ppp2r1a	ENCODEMT000175324	Known	ISM	Suffix	0.15000000596046448	None	None	None	None
m54284U_191107_221739/64029526/ccs	PacBio_Cortex_Rep1	mm10_ERCC_SIRV	chr13	33935741	33917925	-	7	1426	38375	176537	ENSMUSG00000060147.15	ENCODEMT000176537	Serpinb6a	ENCODEMT000176537	Known	NIC	None	0.20000000298023224	None	None	None	None
m54284U_191109_043049/64618544/ccs	PacBio_Cortex_Rep2	mm10_ERCC_SIRV	chr1	34849983	34879576	+	8	3284	486	985	ENSMUSG00000026123.11	ENSMUST00000027297.10	Plekhb2	Plekhb2-201	Known	Known	None	0.25	None	None	None	None
m54284U_191212_053548/32507447/ccs	PacBio_Hippocampus_Rep1	mm10_ERCC_SIRV	chr3	53863770	53853383	-	6	4823	7945	20903	ENSMUSG00000027746.13	ENSMUST00000146598.7	Ufm1	Ufm1-203	Known	Known	None	0.4000000059604645	None	None	None	None
m54284U_191213_120042/15599338/ccs	PacBio_Hippocampus_Rep2	mm10_ERCC_SIRV	chr11	8433894	8431652	-	1	2241	32286	176581	ENSMUSG00000020422.13	ENCODEMT000176581	Tns3	ENCODEMT000176581	Known	Genomic	None	0.3499999940395355	None	None	None	None
m54284U_191212_053548/1772271/ccs	PacBio_Hippocampus_Rep1	mm10_ERCC_SIRV	chr19	5490522	5493987	+	4	1073	49990	130773	ENSMUSG00000056201.8	ENSMUST00000209469.1	Cfl1	Cfl1-202	Known	Known	None	0.8500000238418579	None	None	None	None
m54284U_191109_043049/154731621/ccs	PacBio_Cortex_Rep2	mm10_ERCC_SIRV	chr15	36793518	36771724	-	6	1783	43055	110670	ENSMUSG00000022285.17	ENSMUST00000110362.3	Ywhaz	Ywhaz-204	Known	Known	None	0.44999998807907104	None	None	None	None
m54284U_191107_221739/142804648/ccs	PacBio_Cortex_Rep1	mm10_ERCC_SIRV	chrX	10485137	10596600	+	8	1749	51432	134855	ENSMUSG00000058254.12	ENSMUST00000076354.12	Tspan7	Tspan7-201	Known	Known	None	0.05000000074505806	None	None	None	None
m54284U_191107_221739/8978964/ccs	PacBio_Cortex_Rep1	mm10_ERCC_SIRV	chr5	24100595	24160784	+	11	2975	13369	34783	ENSMUSG00000028986.12	ENSMUST00000030841.9	Klhl7	Klhl7-201	Known	Known	None	0.25	None	None	None	None
m54284U_191212_053548/150472968/ccs	PacBio_Hippocampus_Rep1	mm10_ERCC_SIRV	chr9	21592949	21595945	+	2	2918	26996	70538	ENSMUSG00000048429.10	ENSMUST00000062125.10	Timm29	Timm29-201	Known	Known	None	0.3499999940395355	None	None	None	None
m54284U_191212_053548/114295286/ccs	PacBio_Hippocampus_Rep1	mm10_ERCC_SIRV	chr6	17637069	17666969	+	10	2448	16433	43394	ENSMUSG00000015733.13	ENSMUST00000015877.13	Capza2	Capza2-201	Known	Known	None	0.25	None	None	None	None
m54284U_191212_053548/58525373/ccs	PacBio_Hippocampus_Rep1	mm10_ERCC_SIRV	chr17	20956736	20965909	+	11	1632	46469	175324	ENSMUSG00000007564.15	ENCODEMT000175324	Ppp2r1a	ENCODEMT000175324	Known	ISM	Suffix	0.15000000596046448	None	None	None	None
m54284U_191213_120042/22151434/ccs	PacBio_Hippocampus_Rep2	mm10_ERCC_SIRV	chr11	8433894	8431652	-	1	2241	32286	176581	ENSMUSG00000020422.13	ENCODEMT000176581	Tns3	ENCODEMT000176581	Known	Genomic	None	0.3499999940395355	None	None	None	None
m54284U_191109_043049/98371311/ccs	PacBio_Cortex_Rep2	mm10_ERCC_SIRV	chr3	53855791	53853390	-	1	2403	7945	176570	ENSMUSG00000027746.13	ENCODEMT000176570	Ufm1	ENCODEMT000176570	Known	Genomic	None	0.4000000059604645	None	None	None	None
m54284U_191109_043049/64816117/ccs	PacBio_Cortex_Rep2	mm10_ERCC_SIRV	chr1	34849983	34879573	+	8	3281	486	985	ENSMUSG00000026123.11	ENSMUST00000027297.10	Plekhb2	Plekhb2-201	Known	Known	None	0.20000000298023224	None	None	None	None
m54284U_191107_221739/65013042/ccs	PacBio_Cortex_Rep1	mm10_ERCC_SIRV	chr13	33935948	33917928	-	7	1493	38375	176527	ENSMUSG00000060147.15	ENCODEMT000176527	Serpinb6a	ENCODEMT000176527	Known	ISM	Suffix	0.20000000298023224	None	None	None	None
m54284U_191212_053548/96797142/ccs	PacBio_Hippocampus_Rep1	mm10_ERCC_SIRV	chr7	13024710	13031034	+	17	2686	19871	51917	ENSMUSG00000005566.14	ENSMUST00000005705.7	Trim28	Trim28-201	Known	Known	None	0.10000000149011612	None	None	None	None
m54284U_191212_053548/6162881/ccs	PacBio_Hippocampus_Rep1	mm10_ERCC_SIRV	chr19	5490522	5493987	+	4	1073	49990	130773	ENSMUSG00000056201.8	ENSMUST00000209469.1	Cfl1	Cfl1-202	Known	Known	None	0.8500000238418579	None	None	None	None
m54284U_191212_053548/14616602/ccs	PacBio_Hippocampus_Rep1	mm10_ERCC_SIRV	chr11	8433657	8431653	-	1	2003	32286	176581	ENSMUSG00000020422.13	ENCODEMT000176581	Tns3	ENCODEMT000176581	Known	Genomic	None	0.3499999940395355	None	None	None	None
m54284U_191212_053548/21759138/ccs	PacBio_Hippocampus_Rep1	mm10_ERCC_SIRV	chr15	36794238	36771724	-	7	2034	43055	110668	ENSMUSG00000022285.17	ENSMUST00000022894.13	Ywhaz	Ywhaz-201	Known	Known	None	0.44999998807907104	None	None	None	None
m54284U_191212_053548/58655540/ccs	PacBio_Hippocampus_Rep1	mm10_ERCC_SIRV	chr17	20956736	20965903	+	11	1626	46469	175324	ENSMUSG00000007564.15	ENCODEMT000175324	Ppp2r1a	ENCODEMT000175324	Known	ISM	Suffix	0.30000001192092896	None	None	None	None
m54284U_191212_053548/116983241/ccs	PacBio_Hippocampus_Rep1	mm10_ERCC_SIRV	chr6	17637069	17666720	+	10	2199	16433	43394	ENSMUSG00000015733.13	ENSMUST00000015877.13	Capza2	Capza2-201	Known	Known	None	0.3499999940395355	None	None	None	None
m54284U_191107_221739/143130891/ccs	PacBio_Cortex_Rep1	mm10_ERCC_SIRV	chrX	10485137	10596591	+	8	1740	51432	134855	ENSMUSG00000058254.12	ENSMUST00000076354.12	Tspan7	Tspan7-201	Known	Known	None	0.4000000059604645	None	None	None	None
m54284U_191107_221739/72092426/ccs	PacBio_Cortex_Rep1	mm10_ERCC_SIRV	chr13	33935975	33917928	-	7	1368	38375	176583	ENSMUSG00000060147.15	ENCODEMT000176583	Serpinb6a	ENCODEMT000176583	Known	NNC	None	0.20000000298023224	None	None	None	None
m54284U_191107_221739/41289419/ccs	PacBio_Cortex_Rep1	mm10_ERCC_SIRV	chr5	24100595	24160785	+	11	2976	13369	34783	ENSMUSG00000028986.12	ENSMUST00000030841.9	Klhl7	Klhl7-201	Known	Known	None	0.30000001192092896	None	None	None	None
m54284U_191212_053548/152963115/ccs	PacBio_Hippocampus_Rep1	mm10_ERCC_SIRV	chr9	21592949	21595946	+	2	2919	26996	70538	ENSMUSG00000048429.10	ENSMUST00000062125.10	Timm29	Timm29-201	Known	Known	None	0.3499999940395355	None	None	None	None
m54284U_191212_053548/6882294/ccs	PacBio_Hippocampus_Rep1	mm10_ERCC_SIRV	chr19	5490522	5493990	+	4	1076	49990	130773	ENSMUSG00000056201.8	ENSMUST00000209469.1	Cfl1	Cfl1-202	Known	Known	None	0.800000011920929	None	None	None	None
m54284U_191213_120042/721113/ccs	PacBio_Hippocampus_Rep2	mm10_ERCC_SIRV	chr11	8433894	8431653	-	1	2240	32286	176581	ENSMUSG00000020422.13	ENCODEMT000176581	Tns3	ENCODEMT000176581	Known	Genomic	None	0.3499999940395355	None	None	None	None
m54284U_191213_120042/52692474/ccs	PacBio_Hippocampus_Rep2	mm10_ERCC_SIRV	chr15	36793630	36771724	-	6	1895	43055	110670	ENSMUSG00000022285.17	ENSMUST00000110362.3	Ywhaz	Ywhaz-204	Known	Known	None	0.44999998807907104	None	None	None	None
m54284U_191107_221739/143263621/ccs	PacBio_Cortex_Rep1	mm10_ERCC_SIRV	chrX	10485137	10596604	+	8	1753	51432	134855	ENSMUSG00000058254.12	ENSMUST00000076354.12	Tspan7	Tspan7-201	Known	Known	None	0.05000000074505806	None	None	None	None
m54284U_191212_053548/97584832/ccs	PacBio_Hippocampus_Rep1	mm10_ERCC_SIRV	chr7	13024710	13031026	+	17	2678	19871	51917	ENSMUSG00000005566.14	ENSMUST00000005705.7	Trim28	Trim28-201	Known	Known	None	0.15000000596046448	None	None	None	None
m54284U_191109_043049/70977034/ccs	PacBio_Cortex_Rep2	mm10_ERCC_SIRV	chr1	34849983	34879575	+	8	3283	486	985	ENSMUSG00000026123.11	ENSMUST00000027297.10	Plekhb2	Plekhb2-201	Known	Known	None	0.20000000298023224	None	None	None	None
m54284U_191212_053548/117703629/ccs	PacBio_Hippocampus_Rep1	mm10_ERCC_SIRV	chr6	17637069	17666719	+	10	2198	16433	43394	ENSMUSG00000015733.13	ENSMUST00000015877.13	Capza2	Capza2-201	Known	Known	None	0.30000001192092896	None	None	None	None
m54284U_191212_053548/68159235/ccs	PacBio_Hippocampus_Rep1	mm10_ERCC_SIRV	chr3	53863803	53854703	-	6	3536	7945	20903	ENSMUSG00000027746.13	ENSMUST00000146598.7	Ufm1	Ufm1-203	Known	Known	None	0.30000001192092896	None	None	None	None
m54284U_191107_221739/50331758/ccs	PacBio_Cortex_Rep1	mm10_ERCC_SIRV	chr5	24100595	24160785	+	11	2976	13369	34783	ENSMUSG00000028986.12	ENSMUST00000030841.9	Klhl7	Klhl7-201	Known	Known	None	0.30000001192092896	None	None	None	None
m54284U_191213_120042/132909591/ccs	PacBio_Hippocampus_Rep2	mm10_ERCC_SIRV	chr15	36793570	36771724	-	6	1835	43055	110670	ENSMUSG00000022285.17	ENSMUST00000110362.3	Ywhaz	Ywhaz-204	Known	Known	None	0.44999998807907104	None	None	None	None
m54284U_191212_053548/6882465/ccs	PacBio_Hippocampus_Rep1	mm10_ERCC_SIRV	chr19	5490522	5493987	+	4	1073	49990	130773	ENSMUSG00000056201.8	ENSMUST00000209469.1	Cfl1	Cfl1-202	Known	Known	None	0.8500000238418579	None	None	None	None
m54284U_191212_053548/156043851/ccs	PacBio_Hippocampus_Rep1	mm10_ERCC_SIRV	chr9	21592949	21595943	+	2	2916	26996	70538	ENSMUSG00000048429.10	ENSMUST00000062125.10	Timm29	Timm29-201	Known	Known	None	0.30000001192092896	None	None	None	None
m54284U_191212_053548/58983358/ccs	PacBio_Hippocampus_Rep1	mm10_ERCC_SIRV	chr17	20956736	20965905	+	11	1628	46469	175324	ENSMUSG00000007564.15	ENCODEMT000175324	Ppp2r1a	ENCODEMT000175324	Known	ISM	Suffix	0.25	None	None	None	None
m54284U_191107_221739/143393185/ccs	PacBio_Cortex_Rep1	mm10_ERCC_SIRV	chrX	10485137	10596595	+	8	1744	51432	134855	ENSMUSG00000058254.12	ENSMUST00000076354.12	Tspan7	Tspan7-201	Known	Known	None	0.30000001192092896	None	None	None	None
m54284U_191213_120042/61802958/ccs	PacBio_Hippocampus_Rep2	mm10_ERCC_SIRV	chr11	8451290	8431655	-	10	4156	32286	176584	ENSMUSG00000020422.13	ENCODEMT000176584	Tns3	ENCODEMT000176584	Known	ISM	Suffix	0.3499999940395355	None	None	None	None
m54284U_191109_043049/72745313/ccs	PacBio_Cortex_Rep2	mm10_ERCC_SIRV	chr1	34850027	34879569	+	9	3396	486	173932	ENSMUSG00000026123.11	ENCODEMT000173932	Plekhb2	ENCODEMT000173932	Known	NNC	None	0.25	None	None	None	None
m54284U_191212_053548/101452636/ccs	PacBio_Hippocampus_Rep1	mm10_ERCC_SIRV	chr7	13024710	13031031	+	17	2683	19871	51917	ENSMUSG00000005566.14	ENSMUST00000005705.7	Trim28	Trim28-201	Known	Known	None	0.15000000596046448	None	None	None	None
m54284U_191212_053548/121504411/ccs	PacBio_Hippocampus_Rep1	mm10_ERCC_SIRV	chr6	17637069	17666827	+	10	2306	16433	43394	ENSMUSG00000015733.13	ENSMUST00000015877.13	Capza2	Capza2-201	Known	Known	None	0.15000000596046448	None	None	None	None
m54284U_191212_053548/8520383/ccs	PacBio_Hippocampus_Rep1	mm10_ERCC_SIRV	chr19	5490522	5493987	+	4	1073	49990	130773	ENSMUSG00000056201.8	ENSMUST00000209469.1	Cfl1	Cfl1-202	Known	Known	None	0.8500000238418579	None	None	None	None
m54284U_191107_221739/18416393/ccs	PacBio_Cortex_Rep1	mm10_ERCC_SIRV	chr15	36793613	36771725	-	6	1877	43055	110670	ENSMUSG00000022285.17	ENSMUST00000110362.3	Ywhaz	Ywhaz-204	Known	Known	None	0.44999998807907104	None	None	None	None
m54284U_191107_221739/72943959/ccs	PacBio_Cortex_Rep1	mm10_ERCC_SIRV	chr13	33935977	33917926	-	8	1490	38375	176535	ENSMUSG00000060147.15	ENCODEMT000176535	Serpinb6a	ENCODEMT000176535	Known	NIC	None	0.20000000298023224	None	None	None	None
m54284U_191212_053548/169215855/ccs	PacBio_Hippocampus_Rep1	mm10_ERCC_SIRV	chr9	21592949	21595943	+	2	2916	26996	70538	ENSMUSG00000048429.10	ENSMUST00000062125.10	Timm29	Timm29-201	Known	Known	None	0.30000001192092896	None	None	None	None
m54284U_191107_221739/143919097/ccs	PacBio_Cortex_Rep1	mm10_ERCC_SIRV	chrX	10485137	10596604	+	8	1753	51432	134855	ENSMUSG00000058254.12	ENSMUST00000076354.12	Tspan7	Tspan7-201	Known	Known	None	0.05000000074505806	None	None	None	None
m54284U_191212_053548/59115131/ccs	PacBio_Hippocampus_Rep1	mm10_ERCC_SIRV	chr17	20956736	20965909	+	11	1632	46469	175324	ENSMUSG00000007564.15	ENCODEMT000175324	Ppp2r1a	ENCODEMT000175324	Known	ISM	Suffix	0.15000000596046448	None	None	None	None
m54284U_191107_221739/58787728/ccs	PacBio_Cortex_Rep1	mm10_ERCC_SIRV	chr5	24100595	24160785	+	11	2976	13369	34783	ENSMUSG00000028986.12	ENSMUST00000030841.9	Klhl7	Klhl7-201	Known	Known	None	0.30000001192092896	None	None	None	None
m54284U_191212_053548/11077983/ccs	PacBio_Hippocampus_Rep1	mm10_ERCC_SIRV	chr19	5490522	5493987	+	4	1073	49990	130773	ENSMUSG00000056201.8	ENSMUST00000209469.1	Cfl1	Cfl1-202	Known	Known	None	0.8500000238418579	None	None	None	None
m54284U_191107_221739/15335998/ccs	PacBio_Cortex_Rep1	mm10_ERCC_SIRV	chr3	53864014	53855211	-	6	3239	7945	20903	ENSMUSG00000027746.13	ENSMUST00000146598.7	Ufm1	Ufm1-203	Known	Known	None	0.25	None	None	None	None
m54284U_191107_221739/73271151/ccs	PacBio_Cortex_Rep1	mm10_ERCC_SIRV	chr13	34002790	33917928	-	8	1490	38375	99812	ENSMUSG00000060147.15	ENSMUST00000076532.13	Serpinb6a	Serpinb6a-203	Known	Known	None	0.20000000298023224	None	None	None	None
m54284U_191212_053548/102369053/ccs	PacBio_Hippocampus_Rep1	mm10_ERCC_SIRV	chr7	13024710	13031030	+	17	2682	19871	51917	ENSMUSG00000005566.14	ENSMUST00000005705.7	Trim28	Trim28-201	Known	Known	None	0.15000000596046448	None	None	None	None
m54284U_191107_221739/144507724/ccs	PacBio_Cortex_Rep1	mm10_ERCC_SIRV	chrX	10485137	10596591	+	8	1740	51432	134855	ENSMUSG00000058254.12	ENSMUST00000076354.12	Tspan7	Tspan7-201	Known	Known	None	0.4000000059604645	None	None	None	None
m54284U_191212_053548/124914281/ccs	PacBio_Hippocampus_Rep1	mm10_ERCC_SIRV	chr6	17637069	17666437	+	10	1916	16433	43394	ENSMUSG00000015733.13	ENSMUST00000015877.13	Capza2	Capza2-201	Known	Known	None	0.30000001192092896	None	None	None	None
m54284U_191212_053548/59179019/ccs	PacBio_Hippocampus_Rep1	mm10_ERCC_SIRV	chr17	20956736	20965905	+	11	1628	46469	175324	ENSMUSG00000007564.15	ENCODEMT000175324	Ppp2r1a	ENCODEMT000175324	Known	ISM	Suffix	0.25	None	None	None	None
m54284U_191109_043049/73401362/ccs	PacBio_Cortex_Rep2	mm10_ERCC_SIRV	chr1	34849983	34879576	+	8	3284	486	985	ENSMUSG00000026123.11	ENSMUST00000027297.10	Plekhb2	Plekhb2-201	Known	Known	None	0.25	None	None	None	None
m54284U_191107_221739/23003985/ccs	PacBio_Cortex_Rep1	mm10_ERCC_SIRV	chr15	36793613	36771725	-	6	1877	43055	110670	ENSMUSG00000022285.17	ENSMUST00000110362.3	Ywhaz	Ywhaz-204	Known	Known	None	0.44999998807907104	None	None	None	None
m54284U_191212_053548/170918499/ccs	PacBio_Hippocampus_Rep1	mm10_ERCC_SIRV	chr9	21592949	21595878	+	2	2851	26996	70538	ENSMUSG00000048429.10	ENSMUST00000062125.10	Timm29	Timm29-201	Known	Known	None	0.6000000238418579	None	None	None	None
m54284U_191212_053548/11993146/ccs	PacBio_Hippocampus_Rep1	mm10_ERCC_SIRV	chr19	5490522	5493987	+	4	1073	49990	130773	ENSMUSG00000056201.8	ENSMUST00000209469.1	Cfl1	Cfl1-202	Known	Known	None	0.8500000238418579	None	None	None	None
m54284U_191107_221739/180357896/ccs	PacBio_Cortex_Rep1	mm10_ERCC_SIRV	chr5	24100595	24160783	+	11	2974	13369	34783	ENSMUSG00000028986.12	ENSMUST00000030841.9	Klhl7	Klhl7-201	Known	Known	None	0.25	None	None	None	None
m54284U_191212_053548/59181091/ccs	PacBio_Hippocampus_Rep1	mm10_ERCC_SIRV	chr17	20956736	20965911	+	11	1634	46469	175324	ENSMUSG00000007564.15	ENCODEMT000175324	Ppp2r1a	ENCODEMT000175324	Known	ISM	Suffix	0.15000000596046448	None	None	None	None
m54284U_191107_221739/145883679/ccs	PacBio_Cortex_Rep1	mm10_ERCC_SIRV	chrX	10485137	10596595	+	8	1744	51432	134855	ENSMUSG00000058254.12	ENSMUST00000076354.12	Tspan7	Tspan7-201	Known	Known	None	0.30000001192092896	None	None	None	None
m54284U_191212_053548/128778623/ccs	PacBio_Hippocampus_Rep1	mm10_ERCC_SIRV	chr6	17637069	17666824	+	10	2303	16433	43394	ENSMUSG00000015733.13	ENSMUST00000015877.13	Capza2	Capza2-201	Known	Known	None	0.15000000596046448	None	None	None	None
m54284U_191107_221739/60622898/ccs	PacBio_Cortex_Rep1	mm10_ERCC_SIRV	chr3	53863773	53855211	-	6	2998	7945	20903	ENSMUSG00000027746.13	ENSMUST00000146598.7	Ufm1	Ufm1-203	Known	Known	None	0.25	None	None	None	None
m54284U_191109_043049/73598179/ccs	PacBio_Cortex_Rep2	mm10_ERCC_SIRV	chr1	34849983	34879577	+	8	3285	486	985	ENSMUSG00000026123.11	ENSMUST00000027297.10	Plekhb2	Plekhb2-201	Known	Known	None	0.25	None	None	None	None
m54284U_191107_221739/73598211/ccs	PacBio_Cortex_Rep1	mm10_ERCC_SIRV	chr13	33936104	33917928	-	7	1443	38375	99811	ENSMUSG00000060147.15	ENSMUST00000043552.16	Serpinb6a	Serpinb6a-202	Known	Known	None	0.20000000298023224	None	None	None	None
m54284U_191107_221739/146212402/ccs	PacBio_Cortex_Rep1	mm10_ERCC_SIRV	chrX	10485137	10596595	+	8	1744	51432	134855	ENSMUSG00000058254.12	ENSMUST00000076354.12	Tspan7	Tspan7-201	Known	Known	None	0.30000001192092896	None	None	None	None
m54284U_191107_221739/23463935/ccs	PacBio_Cortex_Rep1	mm10_ERCC_SIRV	chr15	36793612	36771725	-	6	1876	43055	110670	ENSMUSG00000022285.17	ENSMUST00000110362.3	Ywhaz	Ywhaz-204	Known	Known	None	0.44999998807907104	None	None	None	None
m54284U_191212_053548/173933643/ccs	PacBio_Hippocampus_Rep1	mm10_ERCC_SIRV	chr9	21592949	21595943	+	2	2916	26996	70538	ENSMUSG00000048429.10	ENSMUST00000062125.10	Timm29	Timm29-201	Known	Known	None	0.30000001192092896	None	None	None	None
m54284U_191212_053548/14942787/ccs	PacBio_Hippocampus_Rep1	mm10_ERCC_SIRV	chr19	5490522	5493987	+	4	1073	49990	130773	ENSMUSG00000056201.8	ENSMUST00000209469.1	Cfl1	Cfl1-202	Known	Known	None	0.8500000238418579	None	None	None	None
m54284U_191212_053548/129828752/ccs	PacBio_Hippocampus_Rep1	mm10_ERCC_SIRV	chr6	17637069	17666764	+	10	2243	16433	43394	ENSMUSG00000015733.13	ENSMUST00000015877.13	Capza2	Capza2-201	Known	Known	None	0.3499999940395355	None	None	None	None
m54284U_191212_053548/59181697/ccs	PacBio_Hippocampus_Rep1	mm10_ERCC_SIRV	chr17	20956736	20965905	+	11	1628	46469	175324	ENSMUSG00000007564.15	ENCODEMT000175324	Ppp2r1a	ENCODEMT000175324	Known	ISM	Suffix	0.25	None	None	None	None
m54284U_191107_221739/26674754/ccs	PacBio_Cortex_Rep1	mm10_ERCC_SIRV	chr11	8468674	8431658	-	12	4623	32286	176582	ENSMUSG00000020422.13	ENCODEMT000176582	Tns3	ENCODEMT000176582	Known	NIC	None	0.3499999940395355	None	None	None	None
m54284U_191212_053548/103941374/ccs	PacBio_Hippocampus_Rep1	mm10_ERCC_SIRV	chr7	13024710	13031033	+	17	2685	19871	51917	ENSMUSG00000005566.14	ENSMUST00000005705.7	Trim28	Trim28-201	Known	Known	None	0.10000000149011612	None	None	None	None
m54284U_191109_043049/919367/ccs	PacBio_Cortex_Rep2	mm10_ERCC_SIRV	chr5	24100595	24160784	+	11	2975	13369	34783	ENSMUSG00000028986.12	ENSMUST00000030841.9	Klhl7	Klhl7-201	Known	Known	None	0.25	None	None	None	None
m54284U_191109_043049/77203584/ccs	PacBio_Cortex_Rep2	mm10_ERCC_SIRV	chr1	34849983	34879578	+	8	3286	486	985	ENSMUSG00000026123.11	ENSMUST00000027297.10	Plekhb2	Plekhb2-201	Known	Known	None	0.20000000298023224	None	None	None	None
m54284U_191107_221739/146997830/ccs	PacBio_Cortex_Rep1	mm10_ERCC_SIRV	chrX	10485137	10596595	+	8	1744	51432	134855	ENSMUSG00000058254.12	ENSMUST00000076354.12	Tspan7	Tspan7-201	Known	Known	None	0.30000001192092896	None	None	None	None
m54284U_191109_043049/168692195/ccs	PacBio_Cortex_Rep2	mm10_ERCC_SIRV	chr3	53863796	53855212	-	6	3020	7945	20903	ENSMUSG00000027746.13	ENSMUST00000146598.7	Ufm1	Ufm1-203	Known	Known	None	0.20000000298023224	None	None	None	None
m54284U_191212_053548/15140210/ccs	PacBio_Hippocampus_Rep1	mm10_ERCC_SIRV	chr19	5490522	5493987	+	4	1073	49990	130773	ENSMUSG00000056201.8	ENSMUST00000209469.1	Cfl1	Cfl1-202	Known	Known	None	0.8500000238418579	None	None	None	None
m54284U_191212_053548/33162449/ccs	PacBio_Hippocampus_Rep1	mm10_ERCC_SIRV	chr11	8433984	8431658	-	1	2325	32286	176581	ENSMUSG00000020422.13	ENCODEMT000176581	Tns3	ENCODEMT000176581	Known	Genomic	None	0.3499999940395355	None	None	None	None
m54284U_191107_221739/75957418/ccs	PacBio_Cortex_Rep1	mm10_ERCC_SIRV	chr13	33935832	33917925	-	7	1517	38375	176537	ENSMUSG00000060147.15	ENCODEMT000176537	Serpinb6a	ENCODEMT000176537	Known	NIC	None	0.20000000298023224	None	None	None	None
m54284U_191107_221739/27395409/ccs	PacBio_Cortex_Rep1	mm10_ERCC_SIRV	chr15	36793595	36771725	-	6	1859	43055	110670	ENSMUSG00000022285.17	ENSMUST00000110362.3	Ywhaz	Ywhaz-204	Known	Known	None	0.44999998807907104	None	None	None	None
m54284U_191212_053548/176423678/ccs	PacBio_Hippocampus_Rep1	mm10_ERCC_SIRV	chr9	21592949	21595945	+	2	2918	26996	70538	ENSMUSG00000048429.10	ENSMUST00000062125.10	Timm29	Timm29-201	Known	Known	None	0.3499999940395355	None	None	None	None
m54284U_191212_053548/59310406/ccs	PacBio_Hippocampus_Rep1	mm10_ERCC_SIRV	chr17	20956736	20965905	+	11	1628	46469	175324	ENSMUSG00000007564.15	ENCODEMT000175324	Ppp2r1a	ENCODEMT000175324	Known	ISM	Suffix	0.25	None	None	None	None
m54284U_191212_053548/167446096/ccs	PacBio_Hippocampus_Rep1	mm10_ERCC_SIRV	chr11	8433428	8431658	-	1	1769	32286	176581	ENSMUSG00000020422.13	ENCODEMT000176581	Tns3	ENCODEMT000176581	Known	Genomic	None	0.3499999940395355	None	None	None	None
m54284U_191109_043049/18678990/ccs	PacBio_Cortex_Rep2	mm10_ERCC_SIRV	chr5	24100595	24160785	+	11	2976	13369	34783	ENSMUSG00000028986.12	ENSMUST00000030841.9	Klhl7	Klhl7-201	Known	Known	None	0.30000001192092896	None	None	None	None
m54284U_191212_053548/130419016/ccs	PacBio_Hippocampus_Rep1	mm10_ERCC_SIRV	chr6	17637069	17666438	+	10	1917	16433	43394	ENSMUSG00000015733.13	ENSMUST00000015877.13	Capza2	Capza2-201	Known	Known	None	0.30000001192092896	None	None	None	None
m54284U_191107_221739/147652705/ccs	PacBio_Cortex_Rep1	mm10_ERCC_SIRV	chrX	10485137	10596595	+	8	1744	51432	134855	ENSMUSG00000058254.12	ENSMUST00000076354.12	Tspan7	Tspan7-201	Known	Known	None	0.30000001192092896	None	None	None	None
m54284U_191212_053548/104989725/ccs	PacBio_Hippocampus_Rep1	mm10_ERCC_SIRV	chr7	13024710	13031036	+	17	2688	19871	51917	ENSMUSG00000005566.14	ENSMUST00000005705.7	Trim28	Trim28-201	Known	Known	None	0.10000000149011612	None	None	None	None
m54284U_191107_221739/76089391/ccs	PacBio_Cortex_Rep1	mm10_ERCC_SIRV	chr13	34002756	33917931	-	8	1672	38375	176533	ENSMUSG00000060147.15	ENCODEMT000176533	Serpinb6a	ENCODEMT000176533	Known	NIC	None	0.20000000298023224	None	None	None	None
m54284U_191109_043049/78841080/ccs	PacBio_Cortex_Rep2	mm10_ERCC_SIRV	chr1	34849983	34879575	+	8	3283	486	985	ENSMUSG00000026123.11	ENSMUST00000027297.10	Plekhb2	Plekhb2-201	Known	Known	None	0.20000000298023224	None	None	None	None
m54284U_191109_043049/179111355/ccs	PacBio_Cortex_Rep2	mm10_ERCC_SIRV	chr3	53863794	53855212	-	6	3018	7945	20903	ENSMUSG00000027746.13	ENSMUST00000146598.7	Ufm1	Ufm1-203	Known	Known	None	0.20000000298023224	None	None	None	None
m54284U_191107_221739/31197100/ccs	PacBio_Cortex_Rep1	mm10_ERCC_SIRV	chr15	36793586	36771725	-	6	1850	43055	110670	ENSMUSG00000022285.17	ENSMUST00000110362.3	Ywhaz	Ywhaz-204	Known	Known	None	0.44999998807907104	None	None	None	None
m54284U_191212_053548/17039500/ccs	PacBio_Hippocampus_Rep1	mm10_ERCC_SIRV	chr19	5490522	5493986	+	4	1072	49990	130773	ENSMUSG00000056201.8	ENSMUST00000209469.1	Cfl1	Cfl1-202	Known	Known	None	0.800000011920929	None	None	None	None
m54284U_191107_221739/148045861/ccs	PacBio_Cortex_Rep1	mm10_ERCC_SIRV	chrX	10485137	10596595	+	8	1744	51432	134855	ENSMUSG00000058254.12	ENSMUST00000076354.12	Tspan7	Tspan7-201	Known	Known	None	0.30000001192092896	None	None	None	None
m54284U_191212_053548/130484414/ccs	PacBio_Hippocampus_Rep1	mm10_ERCC_SIRV	chr6	17637069	17666722	+	10	2201	16433	43394	ENSMUSG00000015733.13	ENSMUST00000015877.13	Capza2	Capza2-201	Known	Known	None	0.44999998807907104	None	None	None	None
m54284U_191213_120042/8520081/ccs	PacBio_Hippocampus_Rep2	mm10_ERCC_SIRV	chr9	21592949	21595947	+	2	2920	26996	70538	ENSMUSG00000048429.10	ENSMUST00000062125.10	Timm29	Timm29-201	Known	Known	None	0.30000001192092896	None	None	None	None
m54284U_191212_053548/59704096/ccs	PacBio_Hippocampus_Rep1	mm10_ERCC_SIRV	chr17	20956736	20965909	+	11	1632	46469	175324	ENSMUSG00000007564.15	ENCODEMT000175324	Ppp2r1a	ENCODEMT000175324	Known	ISM	Suffix	0.15000000596046448	None	None	None	None
m54284U_191213_120042/57018295/ccs	PacBio_Hippocampus_Rep2	mm10_ERCC_SIRV	chr11	8468689	8431658	-	12	4638	32286	176582	ENSMUSG00000020422.13	ENCODEMT000176582	Tns3	ENCODEMT000176582	Known	NIC	None	0.3499999940395355	None	None	None	None
m54284U_191212_053548/105908954/ccs	PacBio_Hippocampus_Rep1	mm10_ERCC_SIRV	chr7	13024710	13031033	+	17	2685	19871	51917	ENSMUSG00000005566.14	ENSMUST00000005705.7	Trim28	Trim28-201	Known	Known	None	0.10000000149011612	None	None	None	None
m54284U_191109_043049/76677582/ccs	PacBio_Cortex_Rep2	mm10_ERCC_SIRV	chr5	24100595	24160783	+	11	2974	13369	34783	ENSMUSG00000028986.12	ENSMUST00000030841.9	Klhl7	Klhl7-201	Known	Known	None	0.25	None	None	None	None
m54284U_191107_221739/77464228/ccs	PacBio_Cortex_Rep1	mm10_ERCC_SIRV	chr13	33935809	33917925	-	7	1494	38375	176537	ENSMUSG00000060147.15	ENCODEMT000176537	Serpinb6a	ENCODEMT000176537	Known	NIC	None	0.20000000298023224	None	None	None	None
m54284U_191212_053548/20383824/ccs	PacBio_Hippocampus_Rep1	mm10_ERCC_SIRV	chr19	5490522	5493990	+	4	1076	49990	130773	ENSMUSG00000056201.8	ENSMUST00000209469.1	Cfl1	Cfl1-202	Known	Known	None	0.800000011920929	None	None	None	None
m54284U_191212_053548/83363707/ccs	PacBio_Hippocampus_Rep1	mm10_ERCC_SIRV	chr3	53863807	53855214	-	6	3029	7945	20903	ENSMUSG00000027746.13	ENSMUST00000146598.7	Ufm1	Ufm1-203	Known	Known	None	0.15000000596046448	None	None	None	None
m54284U_191107_221739/149095089/ccs	PacBio_Cortex_Rep1	mm10_ERCC_SIRV	chrX	10485137	10596595	+	8	1744	51432	134855	ENSMUSG00000058254.12	ENSMUST00000076354.12	Tspan7	Tspan7-201	Known	Known	None	0.30000001192092896	None	None	None	None
m54284U_191107_221739/42403853/ccs	PacBio_Cortex_Rep1	mm10_ERCC_SIRV	chr15	36793581	36771725	-	6	1845	43055	110670	ENSMUSG00000022285.17	ENSMUST00000110362.3	Ywhaz	Ywhaz-204	Known	Known	None	0.44999998807907104	None	None	None	None
m54284U_191109_043049/80349390/ccs	PacBio_Cortex_Rep2	mm10_ERCC_SIRV	chr1	34849983	34879577	+	8	3285	486	985	ENSMUSG00000026123.11	ENSMUST00000027297.10	Plekhb2	Plekhb2-201	Known	Known	None	0.25	None	None	None	None
m54284U_191212_053548/59901255/ccs	PacBio_Hippocampus_Rep1	mm10_ERCC_SIRV	chr17	20956736	20965907	+	11	1630	46469	175324	ENSMUSG00000007564.15	ENCODEMT000175324	Ppp2r1a	ENCODEMT000175324	Known	ISM	Suffix	0.15000000596046448	None	None	None	None
m54284U_191107_221739/178848731/ccs	PacBio_Cortex_Rep1	mm10_ERCC_SIRV	chr11	8433894	8431659	-	1	2234	32286	176581	ENSMUSG00000020422.13	ENCODEMT000176581	Tns3	ENCODEMT000176581	Known	Genomic	None	0.3499999940395355	None	None	None	None
m54284U_191213_120042/11404491/ccs	PacBio_Hippocampus_Rep2	mm10_ERCC_SIRV	chr9	21592949	21595945	+	2	2918	26996	70538	ENSMUSG00000048429.10	ENSMUST00000062125.10	Timm29	Timm29-201	Known	Known	None	0.3499999940395355	None	None	None	None
m54284U_191212_053548/132907156/ccs	PacBio_Hippocampus_Rep1	mm10_ERCC_SIRV	chr6	17637069	17666246	+	10	1725	16433	43394	ENSMUSG00000015733.13	ENSMUST00000015877.13	Capza2	Capza2-201	Known	Known	None	0.25	None	None	None	None
m54284U_191212_053548/109971657/ccs	PacBio_Hippocampus_Rep1	mm10_ERCC_SIRV	chr7	13024710	13031034	+	17	2686	19871	51917	ENSMUSG00000005566.14	ENSMUST00000005705.7	Trim28	Trim28-201	Known	Known	None	0.10000000149011612	None	None	None	None
m54284U_191107_221739/78184656/ccs	PacBio_Cortex_Rep1	mm10_ERCC_SIRV	chr13	33935985	33917928	-	7	1324	38375	99811	ENSMUSG00000060147.15	ENSMUST00000043552.16	Serpinb6a	Serpinb6a-202	Known	Known	None	0.20000000298023224	None	None	None	None
m54284U_191107_221739/150930787/ccs	PacBio_Cortex_Rep1	mm10_ERCC_SIRV	chrX	10485137	10596595	+	8	1744	51432	134855	ENSMUSG00000058254.12	ENSMUST00000076354.12	Tspan7	Tspan7-201	Known	Known	None	0.30000001192092896	None	None	None	None
m54284U_191212_053548/23003754/ccs	PacBio_Hippocampus_Rep1	mm10_ERCC_SIRV	chr19	5490522	5493987	+	4	1073	49990	130773	ENSMUSG00000056201.8	ENSMUST00000209469.1	Cfl1	Cfl1-202	Known	Known	None	0.8500000238418579	None	None	None	None
m54284U_191109_043049/96994746/ccs	PacBio_Cortex_Rep2	mm10_ERCC_SIRV	chr5	24100595	24161232	+	11	3423	13369	34783	ENSMUSG00000028986.12	ENSMUST00000030841.9	Klhl7	Klhl7-201	Known	Known	None	0.25	None	None	None	None
m54284U_191107_221739/47317910/ccs	PacBio_Cortex_Rep1	mm10_ERCC_SIRV	chr15	36793612	36771725	-	6	1876	43055	110670	ENSMUSG00000022285.17	ENSMUST00000110362.3	Ywhaz	Ywhaz-204	Known	Known	None	0.44999998807907104	None	None	None	None
m54284U_191212_053548/60098305/ccs	PacBio_Hippocampus_Rep1	mm10_ERCC_SIRV	chr17	20956736	20965905	+	11	1628	46469	175324	ENSMUSG00000007564.15	ENCODEMT000175324	Ppp2r1a	ENCODEMT000175324	Known	ISM	Suffix	0.25	None	None	None	None
m54284U_191109_043049/83822201/ccs	PacBio_Cortex_Rep2	mm10_ERCC_SIRV	chr1	34849983	34879575	+	8	3283	486	985	ENSMUSG00000026123.11	ENSMUST00000027297.10	Plekhb2	Plekhb2-201	Known	Known	None	0.20000000298023224	None	None	None	None
m54284U_191109_043049/99355053/ccs	PacBio_Cortex_Rep2	mm10_ERCC_SIRV	chr3	53863724	53855215	-	5	3014	7945	20904	ENSMUSG00000027746.13	ENSMUST00000148338.7	Ufm1	Ufm1-204	Known	Known	None	0.10000000149011612	None	None	None	None
m54284U_191213_120042/7800140/ccs	PacBio_Hippocampus_Rep2	mm10_ERCC_SIRV	chr11	8433957	8431659	-	1	2297	32286	176581	ENSMUSG00000020422.13	ENCODEMT000176581	Tns3	ENCODEMT000176581	Known	Genomic	None	0.3499999940395355	None	None	None	None
m54284U_191107_221739/151587320/ccs	PacBio_Cortex_Rep1	mm10_ERCC_SIRV	chrX	10485137	10596589	+	8	1738	51432	134855	ENSMUSG00000058254.12	ENSMUST00000076354.12	Tspan7	Tspan7-201	Known	Known	None	0.4000000059604645	None	None	None	None
m54284U_191212_053548/133433485/ccs	PacBio_Hippocampus_Rep1	mm10_ERCC_SIRV	chr6	17637069	17666370	+	10	1849	16433	43394	ENSMUSG00000015733.13	ENSMUST00000015877.13	Capza2	Capza2-201	Known	Known	None	0.30000001192092896	None	None	None	None
m54284U_191107_221739/79235765/ccs	PacBio_Cortex_Rep1	mm10_ERCC_SIRV	chr13	33935978	33917928	-	7	1317	38375	99811	ENSMUSG00000060147.15	ENSMUST00000043552.16	Serpinb6a	Serpinb6a-202	Known	Known	None	0.20000000298023224	None	None	None	None
m54284U_191213_120042/14156164/ccs	PacBio_Hippocampus_Rep2	mm10_ERCC_SIRV	chr9	21592949	21595949	+	2	2922	26996	70538	ENSMUSG00000048429.10	ENSMUST00000062125.10	Timm29	Timm29-201	Known	Known	None	0.30000001192092896	None	None	None	None
m54284U_191107_221739/50136767/ccs	PacBio_Cortex_Rep1	mm10_ERCC_SIRV	chr15	36793571	36771725	-	6	1835	43055	110670	ENSMUSG00000022285.17	ENSMUST00000110362.3	Ywhaz	Ywhaz-204	Known	Known	None	0.44999998807907104	None	None	None	None
m54284U_191212_053548/111411633/ccs	PacBio_Hippocampus_Rep1	mm10_ERCC_SIRV	chr7	13024710	13031031	+	17	2683	19871	51917	ENSMUSG00000005566.14	ENSMUST00000005705.7	Trim28	Trim28-201	Known	Known	None	0.15000000596046448	None	None	None	None
m54284U_191212_053548/23396658/ccs	PacBio_Hippocampus_Rep1	mm10_ERCC_SIRV	chr19	5490522	5493986	+	4	1072	49990	130773	ENSMUSG00000056201.8	ENSMUST00000209469.1	Cfl1	Cfl1-202	Known	Known	None	0.800000011920929	None	None	None	None
m54284U_191107_221739/152044012/ccs	PacBio_Cortex_Rep1	mm10_ERCC_SIRV	chrX	10485137	10596594	+	8	1743	51432	134855	ENSMUSG00000058254.12	ENSMUST00000076354.12	Tspan7	Tspan7-201	Known	Known	None	0.30000001192092896	None	None	None	None
m54284U_191213_120042/12061054/ccs	PacBio_Hippocampus_Rep2	mm10_ERCC_SIRV	chr11	8433487	8431659	-	1	1827	32286	176581	ENSMUSG00000020422.13	ENCODEMT000176581	Tns3	ENCODEMT000176581	Known	Genomic	None	0.3499999940395355	None	None	None	None
m54284U_191212_053548/60491897/ccs	PacBio_Hippocampus_Rep1	mm10_ERCC_SIRV	chr17	20956736	20965911	+	11	1634	46469	175324	ENSMUSG00000007564.15	ENCODEMT000175324	Ppp2r1a	ENCODEMT000175324	Known	ISM	Suffix	0.15000000596046448	None	None	None	None
m54284U_191109_043049/86967741/ccs	PacBio_Cortex_Rep2	mm10_ERCC_SIRV	chr1	34849983	34879575	+	8	3283	486	985	ENSMUSG00000026123.11	ENSMUST00000027297.10	Plekhb2	Plekhb2-201	Known	Known	None	0.20000000298023224	None	None	None	None
m54284U_191107_221739/79691867/ccs	PacBio_Cortex_Rep1	mm10_ERCC_SIRV	chr13	33935975	33917928	-	7	1314	38375	99811	ENSMUSG00000060147.15	ENSMUST00000043552.16	Serpinb6a	Serpinb6a-202	Known	Known	None	0.20000000298023224	None	None	None	None
m54284U_191109_043049/103546894/ccs	PacBio_Cortex_Rep2	mm10_ERCC_SIRV	chr5	24100595	24160784	+	11	2975	13369	34783	ENSMUSG00000028986.12	ENSMUST00000030841.9	Klhl7	Klhl7-201	Known	Known	None	0.25	None	None	None	None
m54284U_191212_053548/134219447/ccs	PacBio_Hippocampus_Rep1	mm10_ERCC_SIRV	chr6	17637069	17666527	+	10	2006	16433	43394	ENSMUSG00000015733.13	ENSMUST00000015877.13	Capza2	Capza2-201	Known	Known	None	0.25	None	None	None	None
m54284U_191212_053548/40829738/ccs	PacBio_Hippocampus_Rep1	mm10_ERCC_SIRV	chr3	53863787	53855353	-	6	2870	7945	20903	ENSMUSG00000027746.13	ENSMUST00000146598.7	Ufm1	Ufm1-203	Known	Known	None	0.4000000059604645	None	None	None	None
m54284U_191107_221739/152699921/ccs	PacBio_Cortex_Rep1	mm10_ERCC_SIRV	chrX	10485212	10596613	+	7	1668	51432	176083	ENSMUSG00000058254.12	ENCODEMT000176083	Tspan7	ENCODEMT000176083	Known	NIC	None	0.05000000074505806	None	None	None	None
m54284U_191213_120042/168560898/ccs	PacBio_Hippocampus_Rep2	mm10_ERCC_SIRV	chr11	8433855	8431659	-	1	2195	32286	176581	ENSMUSG00000020422.13	ENCODEMT000176581	Tns3	ENCODEMT000176581	Known	Genomic	None	0.3499999940395355	None	None	None	None
m54284U_191212_053548/26214421/ccs	PacBio_Hippocampus_Rep1	mm10_ERCC_SIRV	chr19	5490522	5493987	+	4	1073	49990	130773	ENSMUSG00000056201.8	ENSMUST00000209469.1	Cfl1	Cfl1-202	Known	Known	None	0.8500000238418579	None	None	None	None
m54284U_191212_053548/114098739/ccs	PacBio_Hippocampus_Rep1	mm10_ERCC_SIRV	chr7	13024490	13031045	+	15	2869	19871	175903	ENSMUSG00000005566.14	ENCODEMT000175903	Trim28	ENCODEMT000175903	Known	NIC	None	0.10000000149011612	None	None	None	None
m54284U_191213_120042/18352652/ccs	PacBio_Hippocampus_Rep2	mm10_ERCC_SIRV	chr9	21592949	21595938	+	2	2911	26996	70538	ENSMUSG00000048429.10	ENSMUST00000062125.10	Timm29	Timm29-201	Known	Known	None	0.30000001192092896	None	None	None	None
m54284U_191107_221739/58131996/ccs	PacBio_Cortex_Rep1	mm10_ERCC_SIRV	chr15	36793538	36771725	-	6	1802	43055	110670	ENSMUSG00000022285.17	ENSMUST00000110362.3	Ywhaz	Ywhaz-204	Known	Known	None	0.44999998807907104	None	None	None	None
m54284U_191212_053548/60556519/ccs	PacBio_Hippocampus_Rep1	mm10_ERCC_SIRV	chr17	20956736	20965905	+	11	1628	46469	175324	ENSMUSG00000007564.15	ENCODEMT000175324	Ppp2r1a	ENCODEMT000175324	Known	ISM	Suffix	0.25	None	None	None	None
m54284U_191212_053548/135267546/ccs	PacBio_Hippocampus_Rep1	mm10_ERCC_SIRV	chr6	17637069	17666722	+	10	2201	16433	43394	ENSMUSG00000015733.13	ENSMUST00000015877.13	Capza2	Capza2-201	Known	Known	None	0.44999998807907104	None	None	None	None
m54284U_191109_043049/88015739/ccs	PacBio_Cortex_Rep2	mm10_ERCC_SIRV	chr1	34849983	34879576	+	8	3284	486	985	ENSMUSG00000026123.11	ENSMUST00000027297.10	Plekhb2	Plekhb2-201	Known	Known	None	0.25	None	None	None	None
m54284U_191107_221739/79693681/ccs	PacBio_Cortex_Rep1	mm10_ERCC_SIRV	chr13	33935713	33917925	-	7	1398	38375	176537	ENSMUSG00000060147.15	ENCODEMT000176537	Serpinb6a	ENCODEMT000176537	Known	NIC	None	0.20000000298023224	None	None	None	None
m54284U_191107_221739/91161071/ccs	PacBio_Cortex_Rep1	mm10_ERCC_SIRV	chr11	8433905	8431660	-	1	2244	32286	176581	ENSMUSG00000020422.13	ENCODEMT000176581	Tns3	ENCODEMT000176581	Known	Genomic	None	0.3499999940395355	None	None	None	None
m54284U_191109_043049/105382243/ccs	PacBio_Cortex_Rep2	mm10_ERCC_SIRV	chr5	24100595	24160785	+	11	2970	13369	34783	ENSMUSG00000028986.12	ENSMUST00000030841.9	Klhl7	Klhl7-201	Known	Known	None	0.30000001192092896	None	None	None	None
m54284U_191212_053548/30541703/ccs	PacBio_Hippocampus_Rep1	mm10_ERCC_SIRV	chr19	5490522	5493987	+	4	1073	49990	130773	ENSMUSG00000056201.8	ENSMUST00000209469.1	Cfl1	Cfl1-202	Known	Known	None	0.8500000238418579	None	None	None	None
m54284U_191107_221739/153553138/ccs	PacBio_Cortex_Rep1	mm10_ERCC_SIRV	chrX	10485137	10596604	+	8	1753	51432	134855	ENSMUSG00000058254.12	ENSMUST00000076354.12	Tspan7	Tspan7-201	Known	Known	None	0.05000000074505806	None	None	None	None
m54284U_191212_053548/60622845/ccs	PacBio_Hippocampus_Rep1	mm10_ERCC_SIRV	chr17	20956736	20965907	+	11	1630	46469	175324	ENSMUSG00000007564.15	ENCODEMT000175324	Ppp2r1a	ENCODEMT000175324	Known	ISM	Suffix	0.15000000596046448	None	None	None	None
m54284U_191212_053548/135725939/ccs	PacBio_Hippocampus_Rep1	mm10_ERCC_SIRV	chr6	17637069	17666966	+	10	2445	16433	43394	ENSMUSG00000015733.13	ENSMUST00000015877.13	Capza2	Capza2-201	Known	Known	None	0.30000001192092896	None	None	None	None
m54284U_191212_053548/114165062/ccs	PacBio_Hippocampus_Rep1	mm10_ERCC_SIRV	chr7	13024710	13031035	+	17	2687	19871	51917	ENSMUSG00000005566.14	ENSMUST00000005705.7	Trim28	Trim28-201	Known	Known	None	0.10000000149011612	None	None	None	None
m54284U_191107_221739/62130179/ccs	PacBio_Cortex_Rep1	mm10_ERCC_SIRV	chr15	36793612	36771725	-	6	1876	43055	110670	ENSMUSG00000022285.17	ENSMUST00000110362.3	Ywhaz	Ywhaz-204	Known	Known	None	0.44999998807907104	None	None	None	None
m54284U_191213_120042/37487837/ccs	PacBio_Hippocampus_Rep2	mm10_ERCC_SIRV	chr9	21592949	21595947	+	2	2920	26996	70538	ENSMUSG00000048429.10	ENSMUST00000062125.10	Timm29	Timm29-201	Known	Known	None	0.30000001192092896	None	None	None	None
m54284U_191107_221739/80479469/ccs	PacBio_Cortex_Rep1	mm10_ERCC_SIRV	chr13	33935978	33917928	-	7	1317	38375	99811	ENSMUSG00000060147.15	ENSMUST00000043552.16	Serpinb6a	Serpinb6a-202	Known	Known	None	0.20000000298023224	None	None	None	None
m54284U_191107_221739/178718277/ccs	PacBio_Cortex_Rep1	mm10_ERCC_SIRV	chr3	53863809	53855453	-	6	2792	7945	20903	ENSMUSG00000027746.13	ENSMUST00000146598.7	Ufm1	Ufm1-203	Known	Known	None	0.30000001192092896	None	None	None	None
m54284U_191109_043049/89065279/ccs	PacBio_Cortex_Rep2	mm10_ERCC_SIRV	chr1	34849983	34879571	+	8	3279	486	985	ENSMUSG00000026123.11	ENSMUST00000027297.10	Plekhb2	Plekhb2-201	Known	Known	None	0.30000001192092896	None	None	None	None
m54284U_191212_053548/30737828/ccs	PacBio_Hippocampus_Rep1	mm10_ERCC_SIRV	chr19	5490522	5493986	+	4	1072	49990	130773	ENSMUSG00000056201.8	ENSMUST00000209469.1	Cfl1	Cfl1-202	Known	Known	None	0.800000011920929	None	None	None	None
m54284U_191107_221739/154337355/ccs	PacBio_Cortex_Rep1	mm10_ERCC_SIRV	chrX	10485137	10596595	+	8	1744	51432	134855	ENSMUSG00000058254.12	ENSMUST00000076354.12	Tspan7	Tspan7-201	Known	Known	None	0.30000001192092896	None	None	None	None
m54284U_191109_043049/138478927/ccs	PacBio_Cortex_Rep2	mm10_ERCC_SIRV	chr5	24100595	24160784	+	11	2975	13369	34783	ENSMUSG00000028986.12	ENSMUST00000030841.9	Klhl7	Klhl7-201	Known	Known	None	0.25	None	None	None	None
m54284U_191212_053548/139331040/ccs	PacBio_Hippocampus_Rep1	mm10_ERCC_SIRV	chr6	17637069	17666720	+	10	2199	16433	43394	ENSMUSG00000015733.13	ENSMUST00000015877.13	Capza2	Capza2-201	Known	Known	None	0.3499999940395355	None	None	None	None
m54284U_191107_221739/62326290/ccs	PacBio_Cortex_Rep1	mm10_ERCC_SIRV	chr15	36793637	36771725	-	6	1901	43055	110670	ENSMUSG00000022285.17	ENSMUST00000110362.3	Ywhaz	Ywhaz-204	Known	Known	None	0.44999998807907104	None	None	None	None
m54284U_191212_053548/60622875/ccs	PacBio_Hippocampus_Rep1	mm10_ERCC_SIRV	chr17	20956736	20965905	+	11	1628	46469	175324	ENSMUSG00000007564.15	ENCODEMT000175324	Ppp2r1a	ENCODEMT000175324	Known	ISM	Suffix	0.25	None	None	None	None
m54284U_191212_053548/30738050/ccs	PacBio_Hippocampus_Rep1	mm10_ERCC_SIRV	chr19	5490522	5493987	+	4	1073	49990	130773	ENSMUSG00000056201.8	ENSMUST00000209469.1	Cfl1	Cfl1-202	Known	Known	None	0.8500000238418579	None	None	None	None
m54284U_191109_043049/13306210/ccs	PacBio_Cortex_Rep2	mm10_ERCC_SIRV	chr11	8468667	8431660	-	12	4614	32286	176582	ENSMUSG00000020422.13	ENCODEMT000176582	Tns3	ENCODEMT000176582	Known	NIC	None	0.3499999940395355	None	None	None	None
m54284U_191109_043049/91882305/ccs	PacBio_Cortex_Rep2	mm10_ERCC_SIRV	chr1	34849983	34879577	+	8	3285	486	985	ENSMUSG00000026123.11	ENSMUST00000027297.10	Plekhb2	Plekhb2-201	Known	Known	None	0.25	None	None	None	None
m54284U_191212_053548/114624245/ccs	PacBio_Hippocampus_Rep1	mm10_ERCC_SIRV	chr7	13024710	13031036	+	17	2688	19871	51917	ENSMUSG00000005566.14	ENSMUST00000005705.7	Trim28	Trim28-201	Known	Known	None	0.10000000149011612	None	None	None	None
m54284U_191107_221739/80871983/ccs	PacBio_Cortex_Rep1	mm10_ERCC_SIRV	chr13	33936144	33917928	-	7	1483	38375	99811	ENSMUSG00000060147.15	ENSMUST00000043552.16	Serpinb6a	Serpinb6a-202	Known	Known	None	0.20000000298023224	None	None	None	None
m54284U_191212_053548/140248257/ccs	PacBio_Hippocampus_Rep1	mm10_ERCC_SIRV	chr6	17637069	17666720	+	10	2199	16433	43394	ENSMUSG00000015733.13	ENSMUST00000015877.13	Capza2	Capza2-201	Known	Known	None	0.3499999940395355	None	None	None	None
m54284U_191107_221739/154796110/ccs	PacBio_Cortex_Rep1	mm10_ERCC_SIRV	chrX	10485137	10596595	+	8	1744	51432	134855	ENSMUSG00000058254.12	ENSMUST00000076354.12	Tspan7	Tspan7-201	Known	Known	None	0.30000001192092896	None	None	None	None
m54284U_191109_043049/156567967/ccs	PacBio_Cortex_Rep2	mm10_ERCC_SIRV	chr5	24100595	24160784	+	11	2975	13369	34783	ENSMUSG00000028986.12	ENSMUST00000030841.9	Klhl7	Klhl7-201	Known	Known	None	0.25	None	None	None	None
m54284U_191213_120042/55706759/ccs	PacBio_Hippocampus_Rep2	mm10_ERCC_SIRV	chr9	21592949	21595062	+	2	2035	26996	70538	ENSMUSG00000048429.10	ENSMUST00000062125.10	Timm29	Timm29-201	Known	Known	None	0.15000000596046448	None	None	None	None
m54284U_191212_053548/60753856/ccs	PacBio_Hippocampus_Rep1	mm10_ERCC_SIRV	chr17	20956736	20965905	+	11	1628	46469	175324	ENSMUSG00000007564.15	ENCODEMT000175324	Ppp2r1a	ENCODEMT000175324	Known	ISM	Suffix	0.25	None	None	None	None
m54284U_191212_053548/35260369/ccs	PacBio_Hippocampus_Rep1	mm10_ERCC_SIRV	chr19	5490522	5495201	+	4	2287	49990	130773	ENSMUSG00000056201.8	ENSMUST00000209469.1	Cfl1	Cfl1-202	Known	Known	None	0.8999999761581421	None	None	None	None
m54284U_191107_221739/81069671/ccs	PacBio_Cortex_Rep1	mm10_ERCC_SIRV	chr13	34002773	33917931	-	8	1689	38375	176533	ENSMUSG00000060147.15	ENCODEMT000176533	Serpinb6a	ENCODEMT000176533	Known	NIC	None	0.20000000298023224	None	None	None	None
m54284U_191109_043049/148178740/ccs	PacBio_Cortex_Rep2	mm10_ERCC_SIRV	chr3	53863770	53855453	-	6	2753	7945	20903	ENSMUSG00000027746.13	ENSMUST00000146598.7	Ufm1	Ufm1-203	Known	Known	None	0.30000001192092896	None	None	None	None
m54284U_191107_221739/77399721/ccs	PacBio_Cortex_Rep1	mm10_ERCC_SIRV	chr15	36793570	36771725	-	6	1834	43055	110670	ENSMUSG00000022285.17	ENSMUST00000110362.3	Ywhaz	Ywhaz-204	Known	Known	None	0.44999998807907104	None	None	None	None
m54284U_191109_043049/94175602/ccs	PacBio_Cortex_Rep2	mm10_ERCC_SIRV	chr1	34849983	34879575	+	8	3283	486	985	ENSMUSG00000026123.11	ENSMUST00000027297.10	Plekhb2	Plekhb2-201	Known	Known	None	0.20000000298023224	None	None	None	None
m54284U_191212_053548/60949609/ccs	PacBio_Hippocampus_Rep1	mm10_ERCC_SIRV	chr17	20956736	20965905	+	11	1628	46469	175324	ENSMUSG00000007564.15	ENCODEMT000175324	Ppp2r1a	ENCODEMT000175324	Known	ISM	Suffix	0.25	None	None	None	None
m54284U_191212_053548/140641532/ccs	PacBio_Hippocampus_Rep1	mm10_ERCC_SIRV	chr6	17637069	17666965	+	10	2444	16433	43394	ENSMUSG00000015733.13	ENSMUST00000015877.13	Capza2	Capza2-201	Known	Known	None	0.30000001192092896	None	None	None	None
m54284U_191107_221739/154927785/ccs	PacBio_Cortex_Rep1	mm10_ERCC_SIRV	chrX	10485137	10596602	+	8	1751	51432	134855	ENSMUSG00000058254.12	ENSMUST00000076354.12	Tspan7	Tspan7-201	Known	Known	None	0.05000000074505806	None	None	None	None
m54284U_191212_053548/115541616/ccs	PacBio_Hippocampus_Rep1	mm10_ERCC_SIRV	chr7	13024710	13031034	+	17	2686	19871	51917	ENSMUSG00000005566.14	ENSMUST00000005705.7	Trim28	Trim28-201	Known	Known	None	0.10000000149011612	None	None	None	None
m54284U_191212_053548/36439461/ccs	PacBio_Hippocampus_Rep1	mm10_ERCC_SIRV	chr19	5490522	5493987	+	4	1073	49990	130773	ENSMUSG00000056201.8	ENSMUST00000209469.1	Cfl1	Cfl1-202	Known	Known	None	0.8500000238418579	None	None	None	None
m54284U_191109_043049/47121104/ccs	PacBio_Cortex_Rep2	mm10_ERCC_SIRV	chr11	8468839	8431660	-	12	4786	32286	176582	ENSMUSG00000020422.13	ENCODEMT000176582	Tns3	ENCODEMT000176582	Known	NIC	None	0.3499999940395355	None	None	None	None
m54284U_191212_053548/9241761/ccs	PacBio_Hippocampus_Rep1	mm10_ERCC_SIRV	chr5	24100595	24160783	+	11	2974	13369	34783	ENSMUSG00000028986.12	ENSMUST00000030841.9	Klhl7	Klhl7-201	Known	Known	None	0.25	None	None	None	None
m54284U_191107_221739/82118984/ccs	PacBio_Cortex_Rep1	mm10_ERCC_SIRV	chr13	33935975	33917928	-	7	1314	38375	99811	ENSMUSG00000060147.15	ENSMUST00000043552.16	Serpinb6a	Serpinb6a-202	Known	Known	None	0.20000000298023224	None	None	None	None
m54284U_191107_221739/79234152/ccs	PacBio_Cortex_Rep1	mm10_ERCC_SIRV	chr15	36793587	36771725	-	6	1851	43055	110670	ENSMUSG00000022285.17	ENSMUST00000110362.3	Ywhaz	Ywhaz-204	Known	Known	None	0.44999998807907104	None	None	None	None
m54284U_191213_120042/56164834/ccs	PacBio_Hippocampus_Rep2	mm10_ERCC_SIRV	chr9	21592949	21595946	+	2	2919	26996	70538	ENSMUSG00000048429.10	ENSMUST00000062125.10	Timm29	Timm29-201	Known	Known	None	0.3499999940395355	None	None	None	None
m54284U_191212_053548/141888293/ccs	PacBio_Hippocampus_Rep1	mm10_ERCC_SIRV	chr6	17637069	17666376	+	10	1855	16433	43394	ENSMUSG00000015733.13	ENSMUST00000015877.13	Capza2	Capza2-201	Known	Known	None	0.3499999940395355	None	None	None	None
m54284U_191107_221739/155975972/ccs	PacBio_Cortex_Rep1	mm10_ERCC_SIRV	chrX	10485137	10596595	+	8	1744	51432	134855	ENSMUSG00000058254.12	ENSMUST00000076354.12	Tspan7	Tspan7-201	Known	Known	None	0.30000001192092896	None	None	None	None
m54284U_191212_053548/61145428/ccs	PacBio_Hippocampus_Rep1	mm10_ERCC_SIRV	chr17	20956736	20965905	+	11	1628	46469	175324	ENSMUSG00000007564.15	ENCODEMT000175324	Ppp2r1a	ENCODEMT000175324	Known	ISM	Suffix	0.25	None	None	None	None
m54284U_191212_053548/109905236/ccs	PacBio_Hippocampus_Rep1	mm10_ERCC_SIRV	chr3	53863772	53855453	-	6	2755	7945	20903	ENSMUSG00000027746.13	ENSMUST00000146598.7	Ufm1	Ufm1-203	Known	Known	None	0.30000001192092896	None	None	None	None
m54284U_191212_053548/41027090/ccs	PacBio_Hippocampus_Rep1	mm10_ERCC_SIRV	chr19	5490522	5493987	+	4	1073	49990	130773	ENSMUSG00000056201.8	ENSMUST00000209469.1	Cfl1	Cfl1-202	Known	Known	None	0.8500000238418579	None	None	None	None
m54284U_191109_043049/96799022/ccs	PacBio_Cortex_Rep2	mm10_ERCC_SIRV	chr1	34849983	34879575	+	8	3283	486	985	ENSMUSG00000026123.11	ENSMUST00000027297.10	Plekhb2	Plekhb2-201	Known	Known	None	0.20000000298023224	None	None	None	None
m54284U_191109_043049/54788591/ccs	PacBio_Cortex_Rep2	mm10_ERCC_SIRV	chr11	8433432	8431660	-	1	1765	32286	176581	ENSMUSG00000020422.13	ENCODEMT000176581	Tns3	ENCODEMT000176581	Known	Genomic	None	0.3499999940395355	None	None	None	None
m54284U_191107_221739/83101844/ccs	PacBio_Cortex_Rep1	mm10_ERCC_SIRV	chr15	36793598	36771725	-	6	1862	43055	110670	ENSMUSG00000022285.17	ENSMUST00000110362.3	Ywhaz	Ywhaz-204	Known	Known	None	0.44999998807907104	None	None	None	None
m54284U_191212_053548/115739462/ccs	PacBio_Hippocampus_Rep1	mm10_ERCC_SIRV	chr7	13024710	13031031	+	17	2675	19871	51917	ENSMUSG00000005566.14	ENSMUST00000005705.7	Trim28	Trim28-201	Known	Known	None	0.15000000596046448	None	None	None	None
m54284U_191213_120042/2949995/ccs	PacBio_Hippocampus_Rep2	mm10_ERCC_SIRV	chr5	24100595	24160783	+	11	2974	13369	34783	ENSMUSG00000028986.12	ENSMUST00000030841.9	Klhl7	Klhl7-201	Known	Known	None	0.25	None	None	None	None
m54284U_191107_221739/82249238/ccs	PacBio_Cortex_Rep1	mm10_ERCC_SIRV	chr13	33935975	33917928	-	7	1314	38375	99811	ENSMUSG00000060147.15	ENSMUST00000043552.16	Serpinb6a	Serpinb6a-202	Known	Known	None	0.20000000298023224	None	None	None	None
m54284U_191213_120042/58984035/ccs	PacBio_Hippocampus_Rep2	mm10_ERCC_SIRV	chr9	21592949	21595945	+	2	2918	26996	70538	ENSMUSG00000048429.10	ENSMUST00000062125.10	Timm29	Timm29-201	Known	Known	None	0.3499999940395355	None	None	None	None
m54284U_191212_053548/61212120/ccs	PacBio_Hippocampus_Rep1	mm10_ERCC_SIRV	chr17	20956736	20965905	+	11	1628	46469	175324	ENSMUSG00000007564.15	ENCODEMT000175324	Ppp2r1a	ENCODEMT000175324	Known	ISM	Suffix	0.25	None	None	None	None
m54284U_191212_053548/145163627/ccs	PacBio_Hippocampus_Rep1	mm10_ERCC_SIRV	chr6	17637069	17666722	+	10	2201	16433	43394	ENSMUSG00000015733.13	ENSMUST00000015877.13	Capza2	Capza2-201	Known	Known	None	0.44999998807907104	None	None	None	None
m54284U_191213_120042/11143788/ccs	PacBio_Hippocampus_Rep2	mm10_ERCC_SIRV	chr11	8433326	8431660	-	1	1665	32286	176581	ENSMUSG00000020422.13	ENCODEMT000176581	Tns3	ENCODEMT000176581	Known	Genomic	None	0.3499999940395355	None	None	None	None
m54284U_191107_221739/156830244/ccs	PacBio_Cortex_Rep1	mm10_ERCC_SIRV	chrX	10485137	10596589	+	8	1738	51432	134855	ENSMUSG00000058254.12	ENSMUST00000076354.12	Tspan7	Tspan7-201	Known	Known	None	0.4000000059604645	None	None	None	None
m54284U_191212_053548/43647137/ccs	PacBio_Hippocampus_Rep1	mm10_ERCC_SIRV	chr19	5490522	5493987	+	4	1073	49990	130773	ENSMUSG00000056201.8	ENSMUST00000209469.1	Cfl1	Cfl1-202	Known	Known	None	0.8500000238418579	None	None	None	None
m54284U_191109_043049/97782156/ccs	PacBio_Cortex_Rep2	mm10_ERCC_SIRV	chr1	34849983	34879577	+	8	3285	486	985	ENSMUSG00000026123.11	ENSMUST00000027297.10	Plekhb2	Plekhb2-201	Known	Known	None	0.25	None	None	None	None
m54284U_191212_053548/168364175/ccs	PacBio_Hippocampus_Rep1	mm10_ERCC_SIRV	chr3	53863834	53855453	-	6	2817	7945	20903	ENSMUSG00000027746.13	ENSMUST00000146598.7	Ufm1	Ufm1-203	Known	Known	None	0.30000001192092896	None	None	None	None
m54284U_191107_221739/89524079/ccs	PacBio_Cortex_Rep1	mm10_ERCC_SIRV	chr15	36793558	36771725	-	6	1822	43055	110670	ENSMUSG00000022285.17	ENSMUST00000110362.3	Ywhaz	Ywhaz-204	Known	Known	None	0.44999998807907104	None	None	None	None
m54284U_191107_221739/83823421/ccs	PacBio_Cortex_Rep1	mm10_ERCC_SIRV	chr13	33935980	33917928	-	7	1319	38375	99811	ENSMUSG00000060147.15	ENSMUST00000043552.16	Serpinb6a	Serpinb6a-202	Known	Known	None	0.20000000298023224	None	None	None	None
m54284U_191212_053548/145360508/ccs	PacBio_Hippocampus_Rep1	mm10_ERCC_SIRV	chr6	17637069	17667433	+	10	2912	16433	43394	ENSMUSG00000015733.13	ENSMUST00000015877.13	Capza2	Capza2-201	Known	Known	None	0.25	None	None	None	None
m54284U_191212_053548/119932680/ccs	PacBio_Hippocampus_Rep1	mm10_ERCC_SIRV	chr7	13024710	13031035	+	17	2687	19871	51917	ENSMUSG00000005566.14	ENSMUST00000005705.7	Trim28	Trim28-201	Known	Known	None	0.10000000149011612	None	None	None	None
m54284U_191212_053548/61276753/ccs	PacBio_Hippocampus_Rep1	mm10_ERCC_SIRV	chr17	20956736	20965905	+	11	1628	46469	175324	ENSMUSG00000007564.15	ENCODEMT000175324	Ppp2r1a	ENCODEMT000175324	Known	ISM	Suffix	0.25	None	None	None	None
m54284U_191213_120042/61800750/ccs	PacBio_Hippocampus_Rep2	mm10_ERCC_SIRV	chr9	21592949	21595945	+	2	2918	26996	70538	ENSMUSG00000048429.10	ENSMUST00000062125.10	Timm29	Timm29-201	Known	Known	None	0.3499999940395355	None	None	None	None
m54284U_191107_221739/85789467/ccs	PacBio_Cortex_Rep1	mm10_ERCC_SIRV	chr13	33935845	33917928	-	7	1531	38375	176585	ENSMUSG00000060147.15	ENCODEMT000176585	Serpinb6a	ENCODEMT000176585	Known	NNC	None	0.20000000298023224	None	None	None	None
m54284U_191213_120042/46728726/ccs	PacBio_Hippocampus_Rep2	mm10_ERCC_SIRV	chr5	24100595	24160786	+	11	2977	13369	34783	ENSMUSG00000028986.12	ENSMUST00000030841.9	Klhl7	Klhl7-201	Known	Known	None	0.25	None	None	None	None
m54284U_191107_221739/157091082/ccs	PacBio_Cortex_Rep1	mm10_ERCC_SIRV	chrX	10485137	10596595	+	8	1744	51432	134855	ENSMUSG00000058254.12	ENSMUST00000076354.12	Tspan7	Tspan7-201	Known	Known	None	0.30000001192092896	None	None	None	None
m54284U_191212_053548/43910155/ccs	PacBio_Hippocampus_Rep1	mm10_ERCC_SIRV	chr19	5490522	5493987	+	4	1073	49990	130773	ENSMUSG00000056201.8	ENSMUST00000209469.1	Cfl1	Cfl1-202	Known	Known	None	0.8500000238418579	None	None	None	None
m54284U_191107_221739/93782717/ccs	PacBio_Cortex_Rep1	mm10_ERCC_SIRV	chr15	36793566	36771725	-	6	1830	43055	110670	ENSMUSG00000022285.17	ENSMUST00000110362.3	Ywhaz	Ywhaz-204	Known	Known	None	0.44999998807907104	None	None	None	None
m54284U_191212_053548/148571660/ccs	PacBio_Hippocampus_Rep1	mm10_ERCC_SIRV	chr6	17637069	17666719	+	10	2198	16433	43394	ENSMUSG00000015733.13	ENSMUST00000015877.13	Capza2	Capza2-201	Known	Known	None	0.30000001192092896	None	None	None	None
m54284U_191109_043049/98634088/ccs	PacBio_Cortex_Rep2	mm10_ERCC_SIRV	chr1	34849983	34879577	+	8	3285	486	985	ENSMUSG00000026123.11	ENSMUST00000027297.10	Plekhb2	Plekhb2-201	Known	Known	None	0.25	None	None	None	None
m54284U_191107_221739/162333152/ccs	PacBio_Cortex_Rep1	mm10_ERCC_SIRV	chrX	10485137	10596595	+	8	1744	51432	134855	ENSMUSG00000058254.12	ENSMUST00000076354.12	Tspan7	Tspan7-201	Known	Known	None	0.30000001192092896	None	None	None	None
m54284U_191212_053548/61277879/ccs	PacBio_Hippocampus_Rep1	mm10_ERCC_SIRV	chr17	20956736	20965905	+	11	1628	46469	175324	ENSMUSG00000007564.15	ENCODEMT000175324	Ppp2r1a	ENCODEMT000175324	Known	ISM	Suffix	0.25	None	None	None	None
m54284U_191109_043049/1116209/ccs	PacBio_Cortex_Rep2	mm10_ERCC_SIRV	chr3	53863807	53855819	-	6	2424	7945	20903	ENSMUSG00000027746.13	ENSMUST00000146598.7	Ufm1	Ufm1-203	Known	Known	None	0.30000001192092896	None	None	None	None
m54284U_191212_053548/152372142/ccs	PacBio_Hippocampus_Rep1	mm10_ERCC_SIRV	chr11	8468689	8431662	-	12	4634	32286	176582	ENSMUSG00000020422.13	ENCODEMT000176582	Tns3	ENCODEMT000176582	Known	NIC	None	0.3499999940395355	None	None	None	None
m54284U_191212_053548/44433452/ccs	PacBio_Hippocampus_Rep1	mm10_ERCC_SIRV	chr19	5490522	5493987	+	4	1073	49990	130773	ENSMUSG00000056201.8	ENSMUST00000209469.1	Cfl1	Cfl1-202	Known	Known	None	0.8500000238418579	None	None	None	None
m54284U_191213_120042/65144315/ccs	PacBio_Hippocampus_Rep2	mm10_ERCC_SIRV	chr9	21592949	21595947	+	2	2920	26996	70538	ENSMUSG00000048429.10	ENSMUST00000062125.10	Timm29	Timm29-201	Known	Known	None	0.30000001192092896	None	None	None	None
m54284U_191212_053548/120194655/ccs	PacBio_Hippocampus_Rep1	mm10_ERCC_SIRV	chr7	13024710	13031035	+	17	2687	19871	51917	ENSMUSG00000005566.14	ENSMUST00000005705.7	Trim28	Trim28-201	Known	Known	None	0.10000000149011612	None	None	None	None
m54284U_191213_120042/73990864/ccs	PacBio_Hippocampus_Rep2	mm10_ERCC_SIRV	chr5	24100595	24160785	+	11	2976	13369	34783	ENSMUSG00000028986.12	ENSMUST00000030841.9	Klhl7	Klhl7-201	Known	Known	None	0.30000001192092896	None	None	None	None
m54284U_191107_221739/162596101/ccs	PacBio_Cortex_Rep1	mm10_ERCC_SIRV	chrX	10485137	10596595	+	8	1744	51432	134855	ENSMUSG00000058254.12	ENSMUST00000076354.12	Tspan7	Tspan7-201	Known	Known	None	0.30000001192092896	None	None	None	None
m54284U_191212_053548/148701706/ccs	PacBio_Hippocampus_Rep1	mm10_ERCC_SIRV	chr6	17637069	17666333	+	10	1812	16433	43394	ENSMUSG00000015733.13	ENSMUST00000015877.13	Capza2	Capza2-201	Known	Known	None	0.6000000238418579	None	None	None	None
m54284U_191107_221739/86180175/ccs	PacBio_Cortex_Rep1	mm10_ERCC_SIRV	chr13	33935978	33917928	-	7	1317	38375	99811	ENSMUSG00000060147.15	ENSMUST00000043552.16	Serpinb6a	Serpinb6a-202	Known	Known	None	0.20000000298023224	None	None	None	None
m54284U_191107_221739/105251803/ccs	PacBio_Cortex_Rep1	mm10_ERCC_SIRV	chr15	36793574	36771725	-	6	1838	43055	110670	ENSMUSG00000022285.17	ENSMUST00000110362.3	Ywhaz	Ywhaz-204	Known	Known	None	0.44999998807907104	None	None	None	None
m54284U_191109_043049/114754665/ccs	PacBio_Cortex_Rep2	mm10_ERCC_SIRV	chr1	34849983	34879576	+	8	3284	486	985	ENSMUSG00000026123.11	ENSMUST00000027297.10	Plekhb2	Plekhb2-201	Known	Known	None	0.25	None	None	None	None
m54284U_191212_053548/50004801/ccs	PacBio_Hippocampus_Rep1	mm10_ERCC_SIRV	chr19	5490522	5493987	+	4	1073	49990	130773	ENSMUSG00000056201.8	ENSMUST00000209469.1	Cfl1	Cfl1-202	Known	Known	None	0.8500000238418579	None	None	None	None
m54284U_191212_053548/148899068/ccs	PacBio_Hippocampus_Rep1	mm10_ERCC_SIRV	chr6	17637069	17666738	+	10	2217	16433	43394	ENSMUSG00000015733.13	ENSMUST00000015877.13	Capza2	Capza2-201	Known	Known	None	0.550000011920929	None	None	None	None
m54284U_191107_221739/163514713/ccs	PacBio_Cortex_Rep1	mm10_ERCC_SIRV	chrX	10485137	10596595	+	8	1744	51432	134855	ENSMUSG00000058254.12	ENSMUST00000076354.12	Tspan7	Tspan7-201	Known	Known	None	0.30000001192092896	None	None	None	None
m54284U_191212_053548/61342105/ccs	PacBio_Hippocampus_Rep1	mm10_ERCC_SIRV	chr17	20956736	20965905	+	11	1628	46469	175324	ENSMUSG00000007564.15	ENCODEMT000175324	Ppp2r1a	ENCODEMT000175324	Known	ISM	Suffix	0.25	None	None	None	None
m54284U_191212_053548/122290922/ccs	PacBio_Hippocampus_Rep1	mm10_ERCC_SIRV	chr7	13024710	13031032	+	17	2684	19871	51917	ENSMUSG00000005566.14	ENSMUST00000005705.7	Trim28	Trim28-201	Known	Known	None	0.10000000149011612	None	None	None	None
m54284U_191213_120042/65472739/ccs	PacBio_Hippocampus_Rep2	mm10_ERCC_SIRV	chr9	21592949	21595950	+	2	2923	26996	70538	ENSMUSG00000048429.10	ENSMUST00000062125.10	Timm29	Timm29-201	Known	Known	None	0.25	None	None	None	None
m54284U_191213_120042/142935047/ccs	PacBio_Hippocampus_Rep2	mm10_ERCC_SIRV	chr5	24100595	24160785	+	11	2976	13369	34783	ENSMUSG00000028986.12	ENSMUST00000030841.9	Klhl7	Klhl7-201	Known	Known	None	0.30000001192092896	None	None	None	None
m54284U_191212_053548/160629993/ccs	PacBio_Hippocampus_Rep1	mm10_ERCC_SIRV	chr11	8468839	8431662	-	12	4784	32286	176582	ENSMUSG00000020422.13	ENCODEMT000176582	Tns3	ENCODEMT000176582	Known	NIC	None	0.3499999940395355	None	None	None	None
m54284U_191107_221739/87100031/ccs	PacBio_Cortex_Rep1	mm10_ERCC_SIRV	chr13	33935971	33917928	-	7	1310	38375	99811	ENSMUSG00000060147.15	ENSMUST00000043552.16	Serpinb6a	Serpinb6a-202	Known	Known	None	0.20000000298023224	None	None	None	None
m54284U_191107_221739/109906129/ccs	PacBio_Cortex_Rep1	mm10_ERCC_SIRV	chr15	36794528	36771725	-	7	2035	43055	174712	ENSMUSG00000022285.17	ENCODEMT000174712	Ywhaz	ENCODEMT000174712	Known	NIC	None	0.44999998807907104	None	None	None	None
m54284U_191109_043049/121702609/ccs	PacBio_Cortex_Rep2	mm10_ERCC_SIRV	chr3	53863772	53855887	-	6	2321	7945	20903	ENSMUSG00000027746.13	ENSMUST00000146598.7	Ufm1	Ufm1-203	Known	Known	None	0.44999998807907104	None	None	None	None
m54284U_191212_053548/59638128/ccs	PacBio_Hippocampus_Rep1	mm10_ERCC_SIRV	chr19	5490522	5493987	+	4	1073	49990	130773	ENSMUSG00000056201.8	ENSMUST00000209469.1	Cfl1	Cfl1-202	Known	Known	None	0.8500000238418579	None	None	None	None
m54284U_191212_053548/150799827/ccs	PacBio_Hippocampus_Rep1	mm10_ERCC_SIRV	chr6	17637069	17666973	+	10	2452	16433	43394	ENSMUSG00000015733.13	ENSMUST00000015877.13	Capza2	Capza2-201	Known	Known	None	0.20000000298023224	None	None	None	None
m54284U_191107_221739/165086089/ccs	PacBio_Cortex_Rep1	mm10_ERCC_SIRV	chrX	10485137	10596604	+	8	1753	51432	134855	ENSMUSG00000058254.12	ENSMUST00000076354.12	Tspan7	Tspan7-201	Known	Known	None	0.05000000074505806	None	None	None	None
m54284U_191109_043049/119997082/ccs	PacBio_Cortex_Rep2	mm10_ERCC_SIRV	chr1	34849983	34879577	+	8	3285	486	985	ENSMUSG00000026123.11	ENSMUST00000027297.10	Plekhb2	Plekhb2-201	Known	Known	None	0.25	None	None	None	None
m54284U_191212_053548/61344551/ccs	PacBio_Hippocampus_Rep1	mm10_ERCC_SIRV	chr17	20956736	20965905	+	11	1628	46469	175324	ENSMUSG00000007564.15	ENCODEMT000175324	Ppp2r1a	ENCODEMT000175324	Known	ISM	Suffix	0.25	None	None	None	None
m54284U_191107_221739/89064917/ccs	PacBio_Cortex_Rep1	mm10_ERCC_SIRV	chr13	33935975	33917928	-	7	1314	38375	99811	ENSMUSG00000060147.15	ENSMUST00000043552.16	Serpinb6a	Serpinb6a-202	Known	Known	None	0.20000000298023224	None	None	None	None
m54284U_191212_053548/61277541/ccs	PacBio_Hippocampus_Rep1	mm10_ERCC_SIRV	chr19	5490522	5493987	+	4	1073	49990	130773	ENSMUSG00000056201.8	ENSMUST00000209469.1	Cfl1	Cfl1-202	Known	Known	None	0.8500000238418579	None	None	None	None
m54284U_191212_053548/151258310/ccs	PacBio_Hippocampus_Rep1	mm10_ERCC_SIRV	chr6	17637069	17666746	+	10	2225	16433	43394	ENSMUSG00000015733.13	ENSMUST00000015877.13	Capza2	Capza2-201	Known	Known	None	0.4000000059604645	None	None	None	None
m54284U_191107_221739/114100574/ccs	PacBio_Cortex_Rep1	mm10_ERCC_SIRV	chr15	36793558	36771725	-	6	1822	43055	110670	ENSMUSG00000022285.17	ENSMUST00000110362.3	Ywhaz	Ywhaz-204	Known	Known	None	0.44999998807907104	None	None	None	None
m54284U_191212_053548/123208195/ccs	PacBio_Hippocampus_Rep1	mm10_ERCC_SIRV	chr7	13024710	13031029	+	17	2681	19871	51917	ENSMUSG00000005566.14	ENSMUST00000005705.7	Trim28	Trim28-201	Known	Known	None	0.15000000596046448	None	None	None	None
m54284U_191107_221739/165808017/ccs	PacBio_Cortex_Rep1	mm10_ERCC_SIRV	chrX	10485137	10596581	+	8	1730	51432	134855	ENSMUSG00000058254.12	ENSMUST00000076354.12	Tspan7	Tspan7-201	Known	Known	None	0.6000000238418579	None	None	None	None
m54284U_191213_120042/67503887/ccs	PacBio_Hippocampus_Rep2	mm10_ERCC_SIRV	chr9	21592949	21595944	+	2	2917	26996	70538	ENSMUSG00000048429.10	ENSMUST00000062125.10	Timm29	Timm29-201	Known	Known	None	0.3499999940395355	None	None	None	None
m54284U_191212_053548/61407929/ccs	PacBio_Hippocampus_Rep1	mm10_ERCC_SIRV	chr17	20956736	20965905	+	11	1628	46469	175324	ENSMUSG00000007564.15	ENCODEMT000175324	Ppp2r1a	ENCODEMT000175324	Known	ISM	Suffix	0.25	None	None	None	None
m54284U_191109_043049/122489063/ccs	PacBio_Cortex_Rep2	mm10_ERCC_SIRV	chr1	34849983	34879577	+	8	3285	486	985	ENSMUSG00000026123.11	ENSMUST00000027297.10	Plekhb2	Plekhb2-201	Known	Known	None	0.25	None	None	None	None
m54284U_191107_221739/92471546/ccs	PacBio_Cortex_Rep1	mm10_ERCC_SIRV	chr13	33935813	33917925	-	7	1412	38375	176539	ENSMUSG00000060147.15	ENCODEMT000176539	Serpinb6a	ENCODEMT000176539	Known	ISM	Suffix	0.20000000298023224	None	None	None	None
m54284U_191212_053548/29098827/ccs	PacBio_Hippocampus_Rep1	mm10_ERCC_SIRV	chr5	24100596	24160785	+	11	2975	13369	34783	ENSMUSG00000028986.12	ENSMUST00000030841.9	Klhl7	Klhl7-201	Known	Known	None	0.30000001192092896	None	None	None	None
m54284U_191212_053548/151521343/ccs	PacBio_Hippocampus_Rep1	mm10_ERCC_SIRV	chr6	17637069	17666745	+	10	2224	16433	43394	ENSMUSG00000015733.13	ENSMUST00000015877.13	Capza2	Capza2-201	Known	Known	None	0.3499999940395355	None	None	None	None
m54284U_191212_053548/65733585/ccs	PacBio_Hippocampus_Rep1	mm10_ERCC_SIRV	chr19	5490522	5493987	+	4	1073	49990	130773	ENSMUSG00000056201.8	ENSMUST00000209469.1	Cfl1	Cfl1-202	Known	Known	None	0.8500000238418579	None	None	None	None
m54284U_191107_221739/166003277/ccs	PacBio_Cortex_Rep1	mm10_ERCC_SIRV	chrX	10485137	10596595	+	8	1744	51432	134855	ENSMUSG00000058254.12	ENSMUST00000076354.12	Tspan7	Tspan7-201	Known	Known	None	0.30000001192092896	None	None	None	None
m54284U_191212_053548/15926162/ccs	PacBio_Hippocampus_Rep1	mm10_ERCC_SIRV	chr11	8437132	8431665	-	4	3099	32286	176586	ENSMUSG00000020422.13	ENCODEMT000176586	Tns3	ENCODEMT000176586	Known	ISM	Suffix	0.3499999940395355	None	None	None	None
m54284U_191107_221739/133170247/ccs	PacBio_Cortex_Rep1	mm10_ERCC_SIRV	chr15	36793599	36771725	-	6	1863	43055	110670	ENSMUSG00000022285.17	ENSMUST00000110362.3	Ywhaz	Ywhaz-204	Known	Known	None	0.44999998807907104	None	None	None	None
m54284U_191109_043049/7932612/ccs	PacBio_Cortex_Rep2	mm10_ERCC_SIRV	chr3	53863824	53855894	-	6	2366	7945	20903	ENSMUSG00000027746.13	ENSMUST00000146598.7	Ufm1	Ufm1-203	Known	Known	None	0.4000000059604645	None	None	None	None
m54284U_191212_053548/123340256/ccs	PacBio_Hippocampus_Rep1	mm10_ERCC_SIRV	chr7	13024710	13031034	+	17	2686	19871	51917	ENSMUSG00000005566.14	ENSMUST00000005705.7	Trim28	Trim28-201	Known	Known	None	0.10000000149011612	None	None	None	None
m54284U_191212_053548/61475506/ccs	PacBio_Hippocampus_Rep1	mm10_ERCC_SIRV	chr17	20956736	20965905	+	11	1628	46469	175324	ENSMUSG00000007564.15	ENCODEMT000175324	Ppp2r1a	ENCODEMT000175324	Known	ISM	Suffix	0.25	None	None	None	None
m54284U_191107_221739/93062609/ccs	PacBio_Cortex_Rep1	mm10_ERCC_SIRV	chr13	33996293	33917928	-	8	1524	38375	176587	ENSMUSG00000060147.15	ENCODEMT000176587	Serpinb6a	ENCODEMT000176587	Known	NIC	None	0.20000000298023224	None	None	None	None
m54284U_191213_120042/75367352/ccs	PacBio_Hippocampus_Rep2	mm10_ERCC_SIRV	chr9	21592949	21595946	+	2	2919	26996	70538	ENSMUSG00000048429.10	ENSMUST00000062125.10	Timm29	Timm29-201	Known	Known	None	0.3499999940395355	None	None	None	None
m54284U_191109_043049/128452273/ccs	PacBio_Cortex_Rep2	mm10_ERCC_SIRV	chr1	34849983	34879577	+	8	3285	486	985	ENSMUSG00000026123.11	ENSMUST00000027297.10	Plekhb2	Plekhb2-201	Known	Known	None	0.25	None	None	None	None
m54284U_191107_221739/169084982/ccs	PacBio_Cortex_Rep1	mm10_ERCC_SIRV	chrX	10485137	10596602	+	8	1751	51432	134855	ENSMUSG00000058254.12	ENSMUST00000076354.12	Tspan7	Tspan7-201	Known	Known	None	0.05000000074505806	None	None	None	None
m54284U_191212_053548/151980625/ccs	PacBio_Hippocampus_Rep1	mm10_ERCC_SIRV	chr6	17637069	17666722	+	10	2201	16433	43394	ENSMUSG00000015733.13	ENSMUST00000015877.13	Capza2	Capza2-201	Known	Known	None	0.44999998807907104	None	None	None	None
m54284U_191212_053548/68945810/ccs	PacBio_Hippocampus_Rep1	mm10_ERCC_SIRV	chr19	5490522	5493987	+	4	1061	49990	130773	ENSMUSG00000056201.8	ENSMUST00000209469.1	Cfl1	Cfl1-202	Known	Known	None	0.8500000238418579	None	None	None	None
m54284U_191107_221739/169804330/ccs	PacBio_Cortex_Rep1	mm10_ERCC_SIRV	chrX	10485137	10596595	+	8	1744	51432	134855	ENSMUSG00000058254.12	ENSMUST00000076354.12	Tspan7	Tspan7-201	Known	Known	None	0.30000001192092896	None	None	None	None
m54284U_191213_120042/121373266/ccs	PacBio_Hippocampus_Rep2	mm10_ERCC_SIRV	chr5	24100596	24160785	+	11	2969	13369	34783	ENSMUSG00000028986.12	ENSMUST00000030841.9	Klhl7	Klhl7-201	Known	Known	None	0.30000001192092896	None	None	None	None
m54284U_191212_053548/123601490/ccs	PacBio_Hippocampus_Rep1	mm10_ERCC_SIRV	chr7	13024710	13031033	+	17	2685	19871	51917	ENSMUSG00000005566.14	ENSMUST00000005705.7	Trim28	Trim28-201	Known	Known	None	0.10000000149011612	None	None	None	None
m54284U_191212_053548/61540977/ccs	PacBio_Hippocampus_Rep1	mm10_ERCC_SIRV	chr17	20956736	20965905	+	11	1628	46469	175324	ENSMUSG00000007564.15	ENCODEMT000175324	Ppp2r1a	ENCODEMT000175324	Known	ISM	Suffix	0.25	None	None	None	None
m54284U_191107_221739/137890457/ccs	PacBio_Cortex_Rep1	mm10_ERCC_SIRV	chr15	36793612	36771725	-	6	1876	43055	110670	ENSMUSG00000022285.17	ENSMUST00000110362.3	Ywhaz	Ywhaz-204	Known	Known	None	0.44999998807907104	None	None	None	None
m54284U_191213_120042/173408695/ccs	PacBio_Hippocampus_Rep2	mm10_ERCC_SIRV	chr5	24100596	24161215	+	11	3403	13369	176588	ENSMUSG00000028986.12	ENCODEMT000176588	Klhl7	ENCODEMT000176588	Known	NNC	None	0.30000001192092896	None	None	None	None
m54284U_191109_043049/131137871/ccs	PacBio_Cortex_Rep2	mm10_ERCC_SIRV	chr1	34849983	34879575	+	8	3283	486	985	ENSMUSG00000026123.11	ENSMUST00000027297.10	Plekhb2	Plekhb2-201	Known	Known	None	0.20000000298023224	None	None	None	None
m54284U_191212_053548/90245640/ccs	PacBio_Hippocampus_Rep1	mm10_ERCC_SIRV	chr19	5490522	5493987	+	4	1073	49990	130773	ENSMUSG00000056201.8	ENSMUST00000209469.1	Cfl1	Cfl1-202	Known	Known	None	0.8500000238418579	None	None	None	None
m54284U_191212_053548/118554866/ccs	PacBio_Hippocampus_Rep1	mm10_ERCC_SIRV	chr3	53863773	53855894	-	6	2315	7945	20903	ENSMUSG00000027746.13	ENSMUST00000146598.7	Ufm1	Ufm1-203	Known	Known	None	0.4000000059604645	None	None	None	None
m54284U_191212_053548/153748476/ccs	PacBio_Hippocampus_Rep1	mm10_ERCC_SIRV	chr6	17637069	17666965	+	10	2444	16433	43394	ENSMUSG00000015733.13	ENSMUST00000015877.13	Capza2	Capza2-201	Known	Known	None	0.30000001192092896	None	None	None	None
m54284U_191107_221739/171836375/ccs	PacBio_Cortex_Rep1	mm10_ERCC_SIRV	chrX	10485137	10596595	+	8	1744	51432	134855	ENSMUSG00000058254.12	ENSMUST00000076354.12	Tspan7	Tspan7-201	Known	Known	None	0.30000001192092896	None	None	None	None
m54284U_191213_120042/84282044/ccs	PacBio_Hippocampus_Rep2	mm10_ERCC_SIRV	chr9	21592949	21595944	+	2	2917	26996	70538	ENSMUSG00000048429.10	ENSMUST00000062125.10	Timm29	Timm29-201	Known	Known	None	0.3499999940395355	None	None	None	None
m54284U_191212_053548/61802145/ccs	PacBio_Hippocampus_Rep1	mm10_ERCC_SIRV	chr17	20956736	20965905	+	11	1628	46469	175324	ENSMUSG00000007564.15	ENCODEMT000175324	Ppp2r1a	ENCODEMT000175324	Known	ISM	Suffix	0.25	None	None	None	None
m54284U_191212_053548/90834054/ccs	PacBio_Hippocampus_Rep1	mm10_ERCC_SIRV	chr19	5490522	5493987	+	4	1062	49990	130773	ENSMUSG00000056201.8	ENSMUST00000209469.1	Cfl1	Cfl1-202	Known	Known	None	0.8500000238418579	None	None	None	None
m54284U_191107_221739/146342165/ccs	PacBio_Cortex_Rep1	mm10_ERCC_SIRV	chr15	36793571	36771725	-	6	1835	43055	110670	ENSMUSG00000022285.17	ENSMUST00000110362.3	Ywhaz	Ywhaz-204	Known	Known	None	0.44999998807907104	None	None	None	None
m54284U_191212_053548/124191208/ccs	PacBio_Hippocampus_Rep1	mm10_ERCC_SIRV	chr7	13024710	13031033	+	17	2685	19871	51917	ENSMUSG00000005566.14	ENSMUST00000005705.7	Trim28	Trim28-201	Known	Known	None	0.10000000149011612	None	None	None	None
m54284U_191212_053548/157747014/ccs	PacBio_Hippocampus_Rep1	mm10_ERCC_SIRV	chr6	17637069	17666720	+	10	2199	16433	43394	ENSMUSG00000015733.13	ENSMUST00000015877.13	Capza2	Capza2-201	Known	Known	None	0.3499999940395355	None	None	None	None
m54284U_191107_221739/77726755/ccs	PacBio_Cortex_Rep1	mm10_ERCC_SIRV	chr11	8664514	8432643	-	31	6471	32286	84844	ENSMUSG00000020422.13	ENSMUST00000020695.12	Tns3	Tns3-201	Known	Known	None	0.15000000596046448	None	None	None	None
m54284U_191107_221739/172491379/ccs	PacBio_Cortex_Rep1	mm10_ERCC_SIRV	chrX	10485137	10596591	+	8	1740	51432	134855	ENSMUSG00000058254.12	ENSMUST00000076354.12	Tspan7	Tspan7-201	Known	Known	None	0.4000000059604645	None	None	None	None
m54284U_191107_221739/95095170/ccs	PacBio_Cortex_Rep1	mm10_ERCC_SIRV	chr13	34002778	33917931	-	8	1694	38375	176533	ENSMUSG00000060147.15	ENCODEMT000176533	Serpinb6a	ENCODEMT000176533	Known	NIC	None	0.20000000298023224	None	None	None	None
m54284U_191213_120042/96930503/ccs	PacBio_Hippocampus_Rep2	mm10_ERCC_SIRV	chr9	21592949	21595947	+	2	2920	26996	70538	ENSMUSG00000048429.10	ENSMUST00000062125.10	Timm29	Timm29-201	Known	Known	None	0.30000001192092896	None	None	None	None
m54284U_191109_043049/132188118/ccs	PacBio_Cortex_Rep2	mm10_ERCC_SIRV	chr1	34849983	34879575	+	8	3283	486	985	ENSMUSG00000026123.11	ENSMUST00000027297.10	Plekhb2	Plekhb2-201	Known	Known	None	0.20000000298023224	None	None	None	None
m54284U_191212_053548/62063228/ccs	PacBio_Hippocampus_Rep1	mm10_ERCC_SIRV	chr17	20956736	20965914	+	11	1637	46469	175324	ENSMUSG00000007564.15	ENCODEMT000175324	Ppp2r1a	ENCODEMT000175324	Known	ISM	Suffix	0.20000000298023224	None	None	None	None
m54284U_191212_053548/93127946/ccs	PacBio_Hippocampus_Rep1	mm10_ERCC_SIRV	chr19	5490522	5493987	+	4	1073	49990	130773	ENSMUSG00000056201.8	ENSMUST00000209469.1	Cfl1	Cfl1-202	Known	Known	None	0.8500000238418579	None	None	None	None
m54284U_191107_221739/82248763/ccs	PacBio_Cortex_Rep1	mm10_ERCC_SIRV	chr3	53863772	53855895	-	6	2313	7945	20903	ENSMUSG00000027746.13	ENSMUST00000146598.7	Ufm1	Ufm1-203	Known	Known	None	0.4000000059604645	None	None	None	None
m54284U_191107_221739/154206319/ccs	PacBio_Cortex_Rep1	mm10_ERCC_SIRV	chr15	36793595	36771725	-	6	1859	43055	110670	ENSMUSG00000022285.17	ENSMUST00000110362.3	Ywhaz	Ywhaz-204	Known	Known	None	0.44999998807907104	None	None	None	None
m54284U_191107_221739/82447109/ccs	PacBio_Cortex_Rep1	mm10_ERCC_SIRV	chr5	24100598	24160783	+	11	2971	13369	34783	ENSMUSG00000028986.12	ENSMUST00000030841.9	Klhl7	Klhl7-201	Known	Known	None	0.25	None	None	None	None
m54284U_191212_053548/158926571/ccs	PacBio_Hippocampus_Rep1	mm10_ERCC_SIRV	chr6	17637069	17666822	+	10	2301	16433	43394	ENSMUSG00000015733.13	ENSMUST00000015877.13	Capza2	Capza2-201	Known	Known	None	0.20000000298023224	None	None	None	None
m54284U_191212_053548/125109902/ccs	PacBio_Hippocampus_Rep1	mm10_ERCC_SIRV	chr7	13024710	13031029	+	17	2681	19871	51917	ENSMUSG00000005566.14	ENSMUST00000005705.7	Trim28	Trim28-201	Known	Known	None	0.15000000596046448	None	None	None	None
m54284U_191107_221739/95551931/ccs	PacBio_Cortex_Rep1	mm10_ERCC_SIRV	chr13	33935967	33917928	-	7	1512	38375	176527	ENSMUSG00000060147.15	ENCODEMT000176527	Serpinb6a	ENCODEMT000176527	Known	ISM	Suffix	0.20000000298023224	None	None	None	None
m54284U_191107_221739/173017275/ccs	PacBio_Cortex_Rep1	mm10_ERCC_SIRV	chrX	10485137	10596595	+	8	1744	51432	134855	ENSMUSG00000058254.12	ENSMUST00000076354.12	Tspan7	Tspan7-201	Known	Known	None	0.30000001192092896	None	None	None	None
m54284U_191212_053548/97125780/ccs	PacBio_Hippocampus_Rep1	mm10_ERCC_SIRV	chr19	5490522	5493987	+	4	1073	49990	130773	ENSMUSG00000056201.8	ENSMUST00000209469.1	Cfl1	Cfl1-202	Known	Known	None	0.8500000238418579	None	None	None	None
m54284U_191107_221739/160303493/ccs	PacBio_Cortex_Rep1	mm10_ERCC_SIRV	chr15	36793581	36771725	-	6	1845	43055	110670	ENSMUSG00000022285.17	ENSMUST00000110362.3	Ywhaz	Ywhaz-204	Known	Known	None	0.44999998807907104	None	None	None	None
m54284U_191213_120042/125502387/ccs	PacBio_Hippocampus_Rep2	mm10_ERCC_SIRV	chr9	21592949	21595946	+	2	2919	26996	70538	ENSMUSG00000048429.10	ENSMUST00000062125.10	Timm29	Timm29-201	Known	Known	None	0.3499999940395355	None	None	None	None
m54284U_191212_053548/62130747/ccs	PacBio_Hippocampus_Rep1	mm10_ERCC_SIRV	chr17	20956736	20965913	+	11	1636	46469	175324	ENSMUSG00000007564.15	ENCODEMT000175324	Ppp2r1a	ENCODEMT000175324	Known	ISM	Suffix	0.20000000298023224	None	None	None	None
m54284U_191109_043049/136643464/ccs	PacBio_Cortex_Rep2	mm10_ERCC_SIRV	chr1	34849983	34879576	+	8	3284	486	985	ENSMUSG00000026123.11	ENSMUST00000027297.10	Plekhb2	Plekhb2-201	Known	Known	None	0.25	None	None	None	None
m54284U_191212_053548/160825515/ccs	PacBio_Hippocampus_Rep1	mm10_ERCC_SIRV	chr6	17637069	17666824	+	10	2303	16433	43394	ENSMUSG00000015733.13	ENSMUST00000015877.13	Capza2	Capza2-201	Known	Known	None	0.15000000596046448	None	None	None	None
m54284U_191107_221739/176423685/ccs	PacBio_Cortex_Rep1	mm10_ERCC_SIRV	chr11	8468780	8432644	-	12	3745	32286	176582	ENSMUSG00000020422.13	ENCODEMT000176582	Tns3	ENCODEMT000176582	Known	NIC	None	0.15000000596046448	None	None	None	None
m54284U_191212_053548/100729601/ccs	PacBio_Hippocampus_Rep1	mm10_ERCC_SIRV	chr3	53863791	53855895	-	6	2332	7945	20903	ENSMUSG00000027746.13	ENSMUST00000146598.7	Ufm1	Ufm1-203	Known	Known	None	0.4000000059604645	None	None	None	None
m54284U_191107_221739/97519081/ccs	PacBio_Cortex_Rep1	mm10_ERCC_SIRV	chr13	33935994	33917928	-	7	1529	38375	176527	ENSMUSG00000060147.15	ENCODEMT000176527	Serpinb6a	ENCODEMT000176527	Known	ISM	Suffix	0.20000000298023224	None	None	None	None
m54284U_191107_221739/150077827/ccs	PacBio_Cortex_Rep1	mm10_ERCC_SIRV	chr5	24100598	24160783	+	11	2971	13369	34783	ENSMUSG00000028986.12	ENSMUST00000030841.9	Klhl7	Klhl7-201	Known	Known	None	0.25	None	None	None	None
m54284U_191212_053548/126224467/ccs	PacBio_Hippocampus_Rep1	mm10_ERCC_SIRV	chr7	13024710	13031031	+	17	2683	19871	51917	ENSMUSG00000005566.14	ENSMUST00000005705.7	Trim28	Trim28-201	Known	Known	None	0.15000000596046448	None	None	None	None
m54284U_191212_053548/97780387/ccs	PacBio_Hippocampus_Rep1	mm10_ERCC_SIRV	chr19	5490522	5493987	+	4	1073	49990	130773	ENSMUSG00000056201.8	ENSMUST00000209469.1	Cfl1	Cfl1-202	Known	Known	None	0.8500000238418579	None	None	None	None
m54284U_191107_221739/173605141/ccs	PacBio_Cortex_Rep1	mm10_ERCC_SIRV	chrX	10485137	10596604	+	8	1753	51432	134855	ENSMUSG00000058254.12	ENSMUST00000076354.12	Tspan7	Tspan7-201	Known	Known	None	0.05000000074505806	None	None	None	None
m54284U_191107_221739/163973616/ccs	PacBio_Cortex_Rep1	mm10_ERCC_SIRV	chr15	36793610	36771725	-	6	1868	43055	110670	ENSMUSG00000022285.17	ENSMUST00000110362.3	Ywhaz	Ywhaz-204	Known	Known	None	0.44999998807907104	None	None	None	None
m54284U_191212_053548/161679954/ccs	PacBio_Hippocampus_Rep1	mm10_ERCC_SIRV	chr6	17637069	17666822	+	10	2301	16433	43394	ENSMUSG00000015733.13	ENSMUST00000015877.13	Capza2	Capza2-201	Known	Known	None	0.20000000298023224	None	None	None	None
m54284U_191212_053548/62260801/ccs	PacBio_Hippocampus_Rep1	mm10_ERCC_SIRV	chr17	20956736	20965905	+	11	1628	46469	175324	ENSMUSG00000007564.15	ENCODEMT000175324	Ppp2r1a	ENCODEMT000175324	Known	ISM	Suffix	0.25	None	None	None	None
m54284U_191213_120042/126028156/ccs	PacBio_Hippocampus_Rep2	mm10_ERCC_SIRV	chr9	21592949	21595945	+	2	2918	26996	70538	ENSMUSG00000048429.10	ENSMUST00000062125.10	Timm29	Timm29-201	Known	Known	None	0.3499999940395355	None	None	None	None
m54284U_191107_221739/98306399/ccs	PacBio_Cortex_Rep1	mm10_ERCC_SIRV	chr13	33935882	33917925	-	7	1481	38375	176539	ENSMUSG00000060147.15	ENCODEMT000176539	Serpinb6a	ENCODEMT000176539	Known	ISM	Suffix	0.20000000298023224	None	None	None	None
m54284U_191109_043049/136774493/ccs	PacBio_Cortex_Rep2	mm10_ERCC_SIRV	chr1	34849983	34879577	+	8	3285	486	985	ENSMUSG00000026123.11	ENSMUST00000027297.10	Plekhb2	Plekhb2-201	Known	Known	None	0.25	None	None	None	None
m54284U_191212_053548/62654164/ccs	PacBio_Hippocampus_Rep1	mm10_ERCC_SIRV	chr17	20956736	20965905	+	11	1628	46469	175324	ENSMUSG00000007564.15	ENCODEMT000175324	Ppp2r1a	ENCODEMT000175324	Known	ISM	Suffix	0.25	None	None	None	None
m54284U_191107_221739/174590621/ccs	PacBio_Cortex_Rep1	mm10_ERCC_SIRV	chrX	10485137	10596602	+	8	1751	51432	134855	ENSMUSG00000058254.12	ENSMUST00000076354.12	Tspan7	Tspan7-201	Known	Known	None	0.05000000074505806	None	None	None	None
m54284U_191107_221739/165676591/ccs	PacBio_Cortex_Rep1	mm10_ERCC_SIRV	chr15	36793522	36771725	-	6	1786	43055	110670	ENSMUSG00000022285.17	ENSMUST00000110362.3	Ywhaz	Ywhaz-204	Known	Known	None	0.44999998807907104	None	None	None	None
m54284U_191212_053548/127665395/ccs	PacBio_Hippocampus_Rep1	mm10_ERCC_SIRV	chr7	13024710	13031034	+	17	2686	19871	51917	ENSMUSG00000005566.14	ENSMUST00000005705.7	Trim28	Trim28-201	Known	Known	None	0.10000000149011612	None	None	None	None
m54284U_191107_221739/48758831/ccs	PacBio_Cortex_Rep1	mm10_ERCC_SIRV	chr3	53863773	53855902	-	6	2307	7945	20903	ENSMUSG00000027746.13	ENSMUST00000146598.7	Ufm1	Ufm1-203	Known	Known	None	0.4000000059604645	None	None	None	None
m54284U_191212_053548/163579234/ccs	PacBio_Hippocampus_Rep1	mm10_ERCC_SIRV	chr6	17637069	17666747	+	10	2226	16433	43394	ENSMUSG00000015733.13	ENSMUST00000015877.13	Capza2	Capza2-201	Known	Known	None	0.3499999940395355	None	None	None	None
m54284U_191212_053548/99158271/ccs	PacBio_Hippocampus_Rep1	mm10_ERCC_SIRV	chr19	5490522	5493987	+	4	1073	49990	130773	ENSMUSG00000056201.8	ENSMUST00000209469.1	Cfl1	Cfl1-202	Known	Known	None	0.8500000238418579	None	None	None	None
m54284U_191107_221739/176163410/ccs	PacBio_Cortex_Rep1	mm10_ERCC_SIRV	chr5	24100598	24160783	+	11	2971	13369	34783	ENSMUSG00000028986.12	ENSMUST00000030841.9	Klhl7	Klhl7-201	Known	Known	None	0.25	None	None	None	None
m54284U_191107_221739/98369887/ccs	PacBio_Cortex_Rep1	mm10_ERCC_SIRV	chr13	33935849	33917928	-	7	1394	38375	176527	ENSMUSG00000060147.15	ENCODEMT000176527	Serpinb6a	ENCODEMT000176527	Known	ISM	Suffix	0.20000000298023224	None	None	None	None
m54284U_191107_221739/141755213/ccs	PacBio_Cortex_Rep1	mm10_ERCC_SIRV	chr11	8468683	8433290	-	12	3002	32286	176582	ENSMUSG00000020422.13	ENCODEMT000176582	Tns3	ENCODEMT000176582	Known	NIC	None	0.20000000298023224	None	None	None	None
m54284U_191107_221739/175834401/ccs	PacBio_Cortex_Rep1	mm10_ERCC_SIRV	chrX	10485137	10596595	+	8	1744	51432	134855	ENSMUSG00000058254.12	ENSMUST00000076354.12	Tspan7	Tspan7-201	Known	Known	None	0.30000001192092896	None	None	None	None
m54284U_191212_053548/62850632/ccs	PacBio_Hippocampus_Rep1	mm10_ERCC_SIRV	chr17	20956736	20965905	+	11	1628	46469	175324	ENSMUSG00000007564.15	ENCODEMT000175324	Ppp2r1a	ENCODEMT000175324	Known	ISM	Suffix	0.25	None	None	None	None
m54284U_191109_043049/144507128/ccs	PacBio_Cortex_Rep2	mm10_ERCC_SIRV	chr1	34849983	34879575	+	8	3283	486	985	ENSMUSG00000026123.11	ENSMUST00000027297.10	Plekhb2	Plekhb2-201	Known	Known	None	0.20000000298023224	None	None	None	None
m54284U_191107_221739/178915827/ccs	PacBio_Cortex_Rep1	mm10_ERCC_SIRV	chr15	36793631	36771725	-	6	1895	43055	110670	ENSMUSG00000022285.17	ENSMUST00000110362.3	Ywhaz	Ywhaz-204	Known	Known	None	0.44999998807907104	None	None	None	None
m54284U_191213_120042/127273113/ccs	PacBio_Hippocampus_Rep2	mm10_ERCC_SIRV	chr9	21592949	21595949	+	2	2922	26996	70538	ENSMUSG00000048429.10	ENSMUST00000062125.10	Timm29	Timm29-201	Known	Known	None	0.30000001192092896	None	None	None	None
m54284U_191107_221739/98896680/ccs	PacBio_Cortex_Rep1	mm10_ERCC_SIRV	chr13	34002757	33917931	-	8	1673	38375	176533	ENSMUSG00000060147.15	ENCODEMT000176533	Serpinb6a	ENCODEMT000176533	Known	NIC	None	0.20000000298023224	None	None	None	None
m54284U_191212_053548/110037431/ccs	PacBio_Hippocampus_Rep1	mm10_ERCC_SIRV	chr19	5490522	5493980	+	4	1066	49990	130773	ENSMUSG00000056201.8	ENSMUST00000209469.1	Cfl1	Cfl1-202	Known	Known	None	0.6499999761581421	None	None	None	None
m54284U_191109_043049/6881298/ccs	PacBio_Cortex_Rep2	mm10_ERCC_SIRV	chr5	24100598	24160785	+	11	2973	13369	34783	ENSMUSG00000028986.12	ENSMUST00000030841.9	Klhl7	Klhl7-201	Known	Known	None	0.30000001192092896	None	None	None	None
m54284U_191212_053548/164299443/ccs	PacBio_Hippocampus_Rep1	mm10_ERCC_SIRV	chr6	17637069	17666532	+	10	2011	16433	43394	ENSMUSG00000015733.13	ENSMUST00000015877.13	Capza2	Capza2-201	Known	Known	None	0.25	None	None	None	None
m54284U_191107_221739/176097739/ccs	PacBio_Cortex_Rep1	mm10_ERCC_SIRV	chrX	10485137	10596595	+	8	1744	51432	134855	ENSMUSG00000058254.12	ENSMUST00000076354.12	Tspan7	Tspan7-201	Known	Known	None	0.30000001192092896	None	None	None	None
m54284U_191212_053548/132645548/ccs	PacBio_Hippocampus_Rep1	mm10_ERCC_SIRV	chr7	13024710	13031029	+	17	2681	19871	51917	ENSMUSG00000005566.14	ENSMUST00000005705.7	Trim28	Trim28-201	Known	Known	None	0.15000000596046448	None	None	None	None
