## supplemental tables for "A technology-agnostic long-read analysis pipeline for transcriptome discovery and quantification": S3_PacBio_Brain_talon_read_annot.tsv (part 154 of 2562)

read_name	dataset	genome_build	chrom	read_start	read_end	strand	n_exons	read_length	gene_ID	transcript_ID	annot_gene_id	annot_transcript_id	annot_gene_name	annot_transcript_name	gene_novelty	transcript_novelty	ISM_subtype	fraction_As	custom_label	allelic_label	start_support	end_support
m54284U_191109_043049/144837021/ccs	PacBio_Cortex_Rep2	mm10_ERCC_SIRV	chr3	53863668	53855902	-	5	2280	7945	20904	ENSMUSG00000027746.13	ENSMUST00000148338.7	Ufm1	Ufm1-204	Known	Known	None	0.4000000059604645	None	None	None	None
m54284U_191109_043049/153813507/ccs	PacBio_Cortex_Rep2	mm10_ERCC_SIRV	chr1	34849983	34879577	+	8	3285	486	985	ENSMUSG00000026123.11	ENSMUST00000027297.10	Plekhb2	Plekhb2-201	Known	Known	None	0.25	None	None	None	None
m54284U_191107_221739/179111579/ccs	PacBio_Cortex_Rep1	mm10_ERCC_SIRV	chr15	36793564	36771725	-	6	1828	43055	110670	ENSMUSG00000022285.17	ENSMUST00000110362.3	Ywhaz	Ywhaz-204	Known	Known	None	0.44999998807907104	None	None	None	None
m54284U_191213_120042/131008452/ccs	PacBio_Hippocampus_Rep2	mm10_ERCC_SIRV	chr9	21592949	21595946	+	2	2919	26996	70538	ENSMUSG00000048429.10	ENSMUST00000062125.10	Timm29	Timm29-201	Known	Known	None	0.3499999940395355	None	None	None	None
m54284U_191212_053548/165020215/ccs	PacBio_Hippocampus_Rep1	mm10_ERCC_SIRV	chr6	17637069	17666529	+	10	2008	16433	43394	ENSMUSG00000015733.13	ENSMUST00000015877.13	Capza2	Capza2-201	Known	Known	None	0.25	None	None	None	None
m54284U_191212_053548/63046026/ccs	PacBio_Hippocampus_Rep1	mm10_ERCC_SIRV	chr17	20956736	20965826	+	11	1549	46469	175324	ENSMUSG00000007564.15	ENCODEMT000175324	Ppp2r1a	ENCODEMT000175324	Known	ISM	Suffix	0.15000000596046448	None	None	None	None
m54284U_191107_221739/176685731/ccs	PacBio_Cortex_Rep1	mm10_ERCC_SIRV	chrX	10485137	10596595	+	8	1744	51432	134855	ENSMUSG00000058254.12	ENSMUST00000076354.12	Tspan7	Tspan7-201	Known	Known	None	0.30000001192092896	None	None	None	None
m54284U_191212_053548/113444019/ccs	PacBio_Hippocampus_Rep1	mm10_ERCC_SIRV	chr19	5490522	5493987	+	4	1073	49990	130773	ENSMUSG00000056201.8	ENSMUST00000209469.1	Cfl1	Cfl1-202	Known	Known	None	0.8500000238418579	None	None	None	None
m54284U_191107_221739/109118121/ccs	PacBio_Cortex_Rep1	mm10_ERCC_SIRV	chr11	8468718	8433767	-	12	2560	32286	176582	ENSMUSG00000020422.13	ENCODEMT000176582	Tns3	ENCODEMT000176582	Known	NIC	None	0.25	None	None	None	None
m54284U_191107_221739/101713638/ccs	PacBio_Cortex_Rep1	mm10_ERCC_SIRV	chr13	33935735	33917925	-	7	1420	38375	176537	ENSMUSG00000060147.15	ENCODEMT000176537	Serpinb6a	ENCODEMT000176537	Known	NIC	None	0.20000000298023224	None	None	None	None
m54284U_191109_043049/7667765/ccs	PacBio_Cortex_Rep2	mm10_ERCC_SIRV	chr5	24100598	24160785	+	11	2973	13369	34783	ENSMUSG00000028986.12	ENSMUST00000030841.9	Klhl7	Klhl7-201	Known	Known	None	0.30000001192092896	None	None	None	None
m54284U_191107_221739/179243460/ccs	PacBio_Cortex_Rep1	mm10_ERCC_SIRV	chr15	36793620	36771725	-	6	1884	43055	110670	ENSMUSG00000022285.17	ENSMUST00000110362.3	Ywhaz	Ywhaz-204	Known	Known	None	0.44999998807907104	None	None	None	None
m54284U_191212_053548/133368447/ccs	PacBio_Hippocampus_Rep1	mm10_ERCC_SIRV	chr7	13024710	13031029	+	17	2681	19871	51917	ENSMUSG00000005566.14	ENSMUST00000005705.7	Trim28	Trim28-201	Known	Known	None	0.15000000596046448	None	None	None	None
m54284U_191109_043049/154141221/ccs	PacBio_Cortex_Rep2	mm10_ERCC_SIRV	chr1	34849983	34879575	+	8	3283	486	985	ENSMUSG00000026123.11	ENSMUST00000027297.10	Plekhb2	Plekhb2-201	Known	Known	None	0.20000000298023224	None	None	None	None
m54284U_191107_221739/177079181/ccs	PacBio_Cortex_Rep1	mm10_ERCC_SIRV	chrX	10485137	10596595	+	8	1744	51432	134855	ENSMUSG00000058254.12	ENSMUST00000076354.12	Tspan7	Tspan7-201	Known	Known	None	0.30000001192092896	None	None	None	None
m54284U_191212_053548/118687850/ccs	PacBio_Hippocampus_Rep1	mm10_ERCC_SIRV	chr19	5490522	5493987	+	4	1073	49990	130773	ENSMUSG00000056201.8	ENSMUST00000209469.1	Cfl1	Cfl1-202	Known	Known	None	0.8500000238418579	None	None	None	None
m54284U_191212_053548/63242806/ccs	PacBio_Hippocampus_Rep1	mm10_ERCC_SIRV	chr17	20956736	20965905	+	11	1628	46469	175324	ENSMUSG00000007564.15	ENCODEMT000175324	Ppp2r1a	ENCODEMT000175324	Known	ISM	Suffix	0.25	None	None	None	None
m54284U_191107_221739/140838832/ccs	PacBio_Cortex_Rep1	mm10_ERCC_SIRV	chr3	53857748	53856029	-	1	1720	7945	176589	ENSMUSG00000027746.13	ENCODEMT000176589	Ufm1	ENCODEMT000176589	Known	Genomic	None	0.30000001192092896	None	None	None	None
m54284U_191212_053548/165872137/ccs	PacBio_Hippocampus_Rep1	mm10_ERCC_SIRV	chr6	17637069	17666965	+	10	2444	16433	43394	ENSMUSG00000015733.13	ENSMUST00000015877.13	Capza2	Capza2-201	Known	Known	None	0.30000001192092896	None	None	None	None
m54284U_191213_120042/132514263/ccs	PacBio_Hippocampus_Rep2	mm10_ERCC_SIRV	chr9	21592949	21595878	+	2	2851	26996	70538	ENSMUSG00000048429.10	ENSMUST00000062125.10	Timm29	Timm29-201	Known	Known	None	0.6000000238418579	None	None	None	None
m54284U_191107_221739/103810953/ccs	PacBio_Cortex_Rep1	mm10_ERCC_SIRV	chr13	33935981	33917928	-	7	1320	38375	99811	ENSMUSG00000060147.15	ENSMUST00000043552.16	Serpinb6a	Serpinb6a-202	Known	Known	None	0.20000000298023224	None	None	None	None
m54284U_191107_221739/177274987/ccs	PacBio_Cortex_Rep1	mm10_ERCC_SIRV	chrX	10485137	10596595	+	8	1744	51432	134855	ENSMUSG00000058254.12	ENSMUST00000076354.12	Tspan7	Tspan7-201	Known	Known	None	0.30000001192092896	None	None	None	None
m54284U_191109_043049/10552657/ccs	PacBio_Cortex_Rep2	mm10_ERCC_SIRV	chr5	24100598	24160783	+	11	2971	13369	34783	ENSMUSG00000028986.12	ENSMUST00000030841.9	Klhl7	Klhl7-201	Known	Known	None	0.25	None	None	None	None
m54284U_191212_053548/134414573/ccs	PacBio_Hippocampus_Rep1	mm10_ERCC_SIRV	chr7	13024710	13031029	+	17	2681	19871	51917	ENSMUSG00000005566.14	ENSMUST00000005705.7	Trim28	Trim28-201	Known	Known	None	0.15000000596046448	None	None	None	None
m54284U_191109_043049/8062638/ccs	PacBio_Cortex_Rep2	mm10_ERCC_SIRV	chr15	36793579	36771725	-	6	1843	43055	110670	ENSMUSG00000022285.17	ENSMUST00000110362.3	Ywhaz	Ywhaz-204	Known	Known	None	0.44999998807907104	None	None	None	None
m54284U_191213_120042/130418682/ccs	PacBio_Hippocampus_Rep2	mm10_ERCC_SIRV	chr11	8468702	8433768	-	12	2543	32286	176582	ENSMUSG00000020422.13	ENCODEMT000176582	Tns3	ENCODEMT000176582	Known	NIC	None	0.30000001192092896	None	None	None	None
m54284U_191107_221739/110757045/ccs	PacBio_Cortex_Rep1	mm10_ERCC_SIRV	chr13	33935970	33917928	-	7	1309	38375	99811	ENSMUSG00000060147.15	ENSMUST00000043552.16	Serpinb6a	Serpinb6a-202	Known	Known	None	0.20000000298023224	None	None	None	None
m54284U_191212_053548/118948812/ccs	PacBio_Hippocampus_Rep1	mm10_ERCC_SIRV	chr19	5490522	5493987	+	4	1073	49990	130773	ENSMUSG00000056201.8	ENSMUST00000209469.1	Cfl1	Cfl1-202	Known	Known	None	0.8500000238418579	None	None	None	None
m54284U_191109_043049/155648109/ccs	PacBio_Cortex_Rep2	mm10_ERCC_SIRV	chr1	34849983	34879577	+	8	3285	486	985	ENSMUSG00000026123.11	ENSMUST00000027297.10	Plekhb2	Plekhb2-201	Known	Known	None	0.25	None	None	None	None
m54284U_191107_221739/178390005/ccs	PacBio_Cortex_Rep1	mm10_ERCC_SIRV	chrX	10485137	10596595	+	8	1744	51432	134855	ENSMUSG00000058254.12	ENSMUST00000076354.12	Tspan7	Tspan7-201	Known	Known	None	0.30000001192092896	None	None	None	None
m54284U_191212_053548/63244452/ccs	PacBio_Hippocampus_Rep1	mm10_ERCC_SIRV	chr17	20956736	20965905	+	11	1628	46469	175324	ENSMUSG00000007564.15	ENCODEMT000175324	Ppp2r1a	ENCODEMT000175324	Known	ISM	Suffix	0.25	None	None	None	None
m54284U_191213_120042/146538551/ccs	PacBio_Hippocampus_Rep2	mm10_ERCC_SIRV	chr9	21592949	21595919	+	2	2892	26996	70538	ENSMUSG00000048429.10	ENSMUST00000062125.10	Timm29	Timm29-201	Known	Known	None	0.30000001192092896	None	None	None	None
m54284U_191109_043049/14682300/ccs	PacBio_Cortex_Rep2	mm10_ERCC_SIRV	chr15	36794271	36771725	-	7	2066	43055	110668	ENSMUSG00000022285.17	ENSMUST00000022894.13	Ywhaz	Ywhaz-201	Known	Known	None	0.44999998807907104	None	None	None	None
m54284U_191109_043049/31262649/ccs	PacBio_Cortex_Rep2	mm10_ERCC_SIRV	chr5	24100598	24160785	+	11	2973	13369	34783	ENSMUSG00000028986.12	ENSMUST00000030841.9	Klhl7	Klhl7-201	Known	Known	None	0.30000001192092896	None	None	None	None
m54284U_191107_221739/116851826/ccs	PacBio_Cortex_Rep1	mm10_ERCC_SIRV	chr13	33935851	33917928	-	7	1325	38375	176590	ENSMUSG00000060147.15	ENCODEMT000176590	Serpinb6a	ENCODEMT000176590	Known	NNC	None	0.20000000298023224	None	None	None	None
m54284U_191107_221739/179109984/ccs	PacBio_Cortex_Rep1	mm10_ERCC_SIRV	chrX	10485137	10596591	+	8	1740	51432	134855	ENSMUSG00000058254.12	ENSMUST00000076354.12	Tspan7	Tspan7-201	Known	Known	None	0.4000000059604645	None	None	None	None
m54284U_191212_053548/131989896/ccs	PacBio_Hippocampus_Rep1	mm10_ERCC_SIRV	chr19	5490522	5493987	+	4	1073	49990	130773	ENSMUSG00000056201.8	ENSMUST00000209469.1	Cfl1	Cfl1-202	Known	Known	None	0.8500000238418579	None	None	None	None
m54284U_191109_043049/156567240/ccs	PacBio_Cortex_Rep2	mm10_ERCC_SIRV	chr1	34849983	34879571	+	8	3279	486	985	ENSMUSG00000026123.11	ENSMUST00000027297.10	Plekhb2	Plekhb2-201	Known	Known	None	0.30000001192092896	None	None	None	None
m54284U_191212_053548/63310386/ccs	PacBio_Hippocampus_Rep1	mm10_ERCC_SIRV	chr17	20956736	20965905	+	11	1628	46469	175324	ENSMUSG00000007564.15	ENCODEMT000175324	Ppp2r1a	ENCODEMT000175324	Known	ISM	Suffix	0.25	None	None	None	None
m54284U_191212_053548/166658828/ccs	PacBio_Hippocampus_Rep1	mm10_ERCC_SIRV	chr6	17637069	17666532	+	10	2011	16433	43394	ENSMUSG00000015733.13	ENSMUST00000015877.13	Capza2	Capza2-201	Known	Known	None	0.25	None	None	None	None
m54284U_191212_053548/136315204/ccs	PacBio_Hippocampus_Rep1	mm10_ERCC_SIRV	chr7	13024710	13031033	+	17	2685	19871	51917	ENSMUSG00000005566.14	ENSMUST00000005705.7	Trim28	Trim28-201	Known	Known	None	0.10000000149011612	None	None	None	None
m54284U_191109_043049/9832602/ccs	PacBio_Cortex_Rep2	mm10_ERCC_SIRV	chr11	8468684	8433769	-	12	2524	32286	176582	ENSMUSG00000020422.13	ENCODEMT000176582	Tns3	ENCODEMT000176582	Known	NIC	None	0.3499999940395355	None	None	None	None
m54284U_191107_221739/179175490/ccs	PacBio_Cortex_Rep1	mm10_ERCC_SIRV	chrX	10485137	10596595	+	8	1744	51432	134855	ENSMUSG00000058254.12	ENSMUST00000076354.12	Tspan7	Tspan7-201	Known	Known	None	0.30000001192092896	None	None	None	None
m54284U_191109_043049/51511726/ccs	PacBio_Cortex_Rep2	mm10_ERCC_SIRV	chr5	24100598	24160783	+	11	2971	13369	34783	ENSMUSG00000028986.12	ENSMUST00000030841.9	Klhl7	Klhl7-201	Known	Known	None	0.25	None	None	None	None
m54284U_191109_043049/22677408/ccs	PacBio_Cortex_Rep2	mm10_ERCC_SIRV	chr15	36793610	36771725	-	6	1874	43055	110670	ENSMUSG00000022285.17	ENSMUST00000110362.3	Ywhaz	Ywhaz-204	Known	Known	None	0.44999998807907104	None	None	None	None
m54284U_191212_053548/63309647/ccs	PacBio_Hippocampus_Rep1	mm10_ERCC_SIRV	chr3	53863778	53856029	-	6	2185	7945	20903	ENSMUSG00000027746.13	ENSMUST00000146598.7	Ufm1	Ufm1-203	Known	Known	None	0.30000001192092896	None	None	None	None
m54284U_191213_120042/150407671/ccs	PacBio_Hippocampus_Rep2	mm10_ERCC_SIRV	chr9	21592949	21595949	+	2	2922	26996	70538	ENSMUSG00000048429.10	ENSMUST00000062125.10	Timm29	Timm29-201	Known	Known	None	0.30000001192092896	None	None	None	None
m54284U_191212_053548/133303079/ccs	PacBio_Hippocampus_Rep1	mm10_ERCC_SIRV	chr19	5490522	5493987	+	4	1073	49990	130773	ENSMUSG00000056201.8	ENSMUST00000209469.1	Cfl1	Cfl1-202	Known	Known	None	0.8500000238418579	None	None	None	None
m54284U_191212_053548/63375186/ccs	PacBio_Hippocampus_Rep1	mm10_ERCC_SIRV	chr17	20956736	20965905	+	11	1628	46469	175324	ENSMUSG00000007564.15	ENCODEMT000175324	Ppp2r1a	ENCODEMT000175324	Known	ISM	Suffix	0.25	None	None	None	None
m54284U_191212_053548/168954676/ccs	PacBio_Hippocampus_Rep1	mm10_ERCC_SIRV	chr6	17637069	17666822	+	10	2301	16433	43394	ENSMUSG00000015733.13	ENSMUST00000015877.13	Capza2	Capza2-201	Known	Known	None	0.20000000298023224	None	None	None	None
m54284U_191107_221739/180291472/ccs	PacBio_Cortex_Rep1	mm10_ERCC_SIRV	chrX	10485137	10596595	+	8	1744	51432	134855	ENSMUSG00000058254.12	ENSMUST00000076354.12	Tspan7	Tspan7-201	Known	Known	None	0.30000001192092896	None	None	None	None
m54284U_191212_053548/137626487/ccs	PacBio_Hippocampus_Rep1	mm10_ERCC_SIRV	chr7	13024710	13031031	+	17	2683	19871	51917	ENSMUSG00000005566.14	ENSMUST00000005705.7	Trim28	Trim28-201	Known	Known	None	0.15000000596046448	None	None	None	None
m54284U_191107_221739/117310147/ccs	PacBio_Cortex_Rep1	mm10_ERCC_SIRV	chr13	33936115	33917928	-	7	1454	38375	99811	ENSMUSG00000060147.15	ENSMUST00000043552.16	Serpinb6a	Serpinb6a-202	Known	Known	None	0.20000000298023224	None	None	None	None
m54284U_191212_053548/138543179/ccs	PacBio_Hippocampus_Rep1	mm10_ERCC_SIRV	chr19	5490522	5493987	+	4	1073	49990	130773	ENSMUSG00000056201.8	ENSMUST00000209469.1	Cfl1	Cfl1-202	Known	Known	None	0.8500000238418579	None	None	None	None
m54284U_191109_043049/23594873/ccs	PacBio_Cortex_Rep2	mm10_ERCC_SIRV	chr15	36793605	36771725	-	6	1869	43055	110670	ENSMUSG00000022285.17	ENSMUST00000110362.3	Ywhaz	Ywhaz-204	Known	Known	None	0.44999998807907104	None	None	None	None
m54284U_191109_043049/66718/ccs	PacBio_Cortex_Rep2	mm10_ERCC_SIRV	chrX	10485137	10596604	+	8	1753	51432	134855	ENSMUSG00000058254.12	ENSMUST00000076354.12	Tspan7	Tspan7-201	Known	Known	None	0.05000000074505806	None	None	None	None
m54284U_191212_053548/63440168/ccs	PacBio_Hippocampus_Rep1	mm10_ERCC_SIRV	chr17	20956736	20965907	+	11	1630	46469	175324	ENSMUSG00000007564.15	ENCODEMT000175324	Ppp2r1a	ENCODEMT000175324	Known	ISM	Suffix	0.15000000596046448	None	None	None	None
m54284U_191109_043049/65604192/ccs	PacBio_Cortex_Rep2	mm10_ERCC_SIRV	chr5	24100598	24160783	+	11	2971	13369	34783	ENSMUSG00000028986.12	ENSMUST00000030841.9	Klhl7	Klhl7-201	Known	Known	None	0.25	None	None	None	None
m54284U_191212_053548/169674989/ccs	PacBio_Hippocampus_Rep1	mm10_ERCC_SIRV	chr6	17637069	17666822	+	10	2301	16433	43394	ENSMUSG00000015733.13	ENSMUST00000015877.13	Capza2	Capza2-201	Known	Known	None	0.20000000298023224	None	None	None	None
m54284U_191109_043049/41749318/ccs	PacBio_Cortex_Rep2	mm10_ERCC_SIRV	chr11	8468623	8433769	-	12	2463	32286	176582	ENSMUSG00000020422.13	ENCODEMT000176582	Tns3	ENCODEMT000176582	Known	NIC	None	0.3499999940395355	None	None	None	None
m54284U_191109_043049/166267386/ccs	PacBio_Cortex_Rep2	mm10_ERCC_SIRV	chr1	34849983	34879577	+	8	3285	486	985	ENSMUSG00000026123.11	ENSMUST00000027297.10	Plekhb2	Plekhb2-201	Known	Known	None	0.25	None	None	None	None
m54284U_191213_120042/156041649/ccs	PacBio_Hippocampus_Rep2	mm10_ERCC_SIRV	chr9	21592949	21595949	+	2	2922	26996	70538	ENSMUSG00000048429.10	ENSMUST00000062125.10	Timm29	Timm29-201	Known	Known	None	0.30000001192092896	None	None	None	None
m54284U_191109_043049/25365018/ccs	PacBio_Cortex_Rep2	mm10_ERCC_SIRV	chr15	36793610	36771725	-	6	1874	43055	110670	ENSMUSG00000022285.17	ENSMUST00000110362.3	Ywhaz	Ywhaz-204	Known	Known	None	0.44999998807907104	None	None	None	None
m54284U_191212_053548/149097127/ccs	PacBio_Hippocampus_Rep1	mm10_ERCC_SIRV	chr19	5490522	5493987	+	4	1073	49990	130773	ENSMUSG00000056201.8	ENSMUST00000209469.1	Cfl1	Cfl1-202	Known	Known	None	0.8500000238418579	None	None	None	None
m54284U_191212_053548/64227968/ccs	PacBio_Hippocampus_Rep1	mm10_ERCC_SIRV	chr3	53863805	53856029	-	6	2212	7945	20903	ENSMUSG00000027746.13	ENSMUST00000146598.7	Ufm1	Ufm1-203	Known	Known	None	0.30000001192092896	None	None	None	None
m54284U_191107_221739/118622667/ccs	PacBio_Cortex_Rep1	mm10_ERCC_SIRV	chr13	33935981	33917928	-	7	1320	38375	99811	ENSMUSG00000060147.15	ENSMUST00000043552.16	Serpinb6a	Serpinb6a-202	Known	Known	None	0.20000000298023224	None	None	None	None
m54284U_191212_053548/139133359/ccs	PacBio_Hippocampus_Rep1	mm10_ERCC_SIRV	chr7	13024710	13031031	+	17	2683	19871	51917	ENSMUSG00000005566.14	ENSMUST00000005705.7	Trim28	Trim28-201	Known	Known	None	0.15000000596046448	None	None	None	None
m54284U_191212_053548/63635999/ccs	PacBio_Hippocampus_Rep1	mm10_ERCC_SIRV	chr17	20956736	20965905	+	11	1628	46469	175324	ENSMUSG00000007564.15	ENCODEMT000175324	Ppp2r1a	ENCODEMT000175324	Known	ISM	Suffix	0.25	None	None	None	None
m54284U_191212_053548/170263326/ccs	PacBio_Hippocampus_Rep1	mm10_ERCC_SIRV	chr6	17637069	17666824	+	10	2303	16433	43394	ENSMUSG00000015733.13	ENSMUST00000015877.13	Capza2	Capza2-201	Known	Known	None	0.15000000596046448	None	None	None	None
m54284U_191109_043049/100991779/ccs	PacBio_Cortex_Rep2	mm10_ERCC_SIRV	chr5	24100598	24160785	+	11	2973	13369	34783	ENSMUSG00000028986.12	ENSMUST00000030841.9	Klhl7	Klhl7-201	Known	Known	None	0.30000001192092896	None	None	None	None
m54284U_191213_120042/100597813/ccs	PacBio_Hippocampus_Rep2	mm10_ERCC_SIRV	chr11	8468687	8433771	-	12	2525	32286	176582	ENSMUSG00000020422.13	ENCODEMT000176582	Tns3	ENCODEMT000176582	Known	NIC	None	0.3499999940395355	None	None	None	None
m54284U_191109_043049/395128/ccs	PacBio_Cortex_Rep2	mm10_ERCC_SIRV	chrX	10485137	10596595	+	8	1744	51432	134855	ENSMUSG00000058254.12	ENSMUST00000076354.12	Tspan7	Tspan7-201	Known	Known	None	0.30000001192092896	None	None	None	None
m54284U_191212_053548/170788634/ccs	PacBio_Hippocampus_Rep1	mm10_ERCC_SIRV	chr6	17637069	17666824	+	10	2303	16433	43394	ENSMUSG00000015733.13	ENSMUST00000015877.13	Capza2	Capza2-201	Known	Known	None	0.15000000596046448	None	None	None	None
m54284U_191109_043049/26215523/ccs	PacBio_Cortex_Rep2	mm10_ERCC_SIRV	chr15	36793629	36771725	-	6	1893	43055	110670	ENSMUSG00000022285.17	ENSMUST00000110362.3	Ywhaz	Ywhaz-204	Known	Known	None	0.44999998807907104	None	None	None	None
m54284U_191213_120042/157156133/ccs	PacBio_Hippocampus_Rep2	mm10_ERCC_SIRV	chr9	21592949	21595946	+	2	2919	26996	70538	ENSMUSG00000048429.10	ENSMUST00000062125.10	Timm29	Timm29-201	Known	Known	None	0.3499999940395355	None	None	None	None
m54284U_191212_053548/150932262/ccs	PacBio_Hippocampus_Rep1	mm10_ERCC_SIRV	chr19	5490522	5493987	+	4	1073	49990	130773	ENSMUSG00000056201.8	ENSMUST00000209469.1	Cfl1	Cfl1-202	Known	Known	None	0.8500000238418579	None	None	None	None
m54284U_191109_043049/172687626/ccs	PacBio_Cortex_Rep2	mm10_ERCC_SIRV	chr1	34849983	34879576	+	8	3284	486	985	ENSMUSG00000026123.11	ENSMUST00000027297.10	Plekhb2	Plekhb2-201	Known	Known	None	0.25	None	None	None	None
m54284U_191107_221739/119013503/ccs	PacBio_Cortex_Rep1	mm10_ERCC_SIRV	chr13	33936038	33917928	-	7	1377	38375	99811	ENSMUSG00000060147.15	ENSMUST00000043552.16	Serpinb6a	Serpinb6a-202	Known	Known	None	0.20000000298023224	None	None	None	None
m54284U_191109_043049/2098138/ccs	PacBio_Cortex_Rep2	mm10_ERCC_SIRV	chrX	10485137	10596595	+	8	1744	51432	134855	ENSMUSG00000058254.12	ENSMUST00000076354.12	Tspan7	Tspan7-201	Known	Known	None	0.30000001192092896	None	None	None	None
m54284U_191212_053548/63703087/ccs	PacBio_Hippocampus_Rep1	mm10_ERCC_SIRV	chr17	20956736	20965905	+	11	1628	46469	175324	ENSMUSG00000007564.15	ENCODEMT000175324	Ppp2r1a	ENCODEMT000175324	Known	ISM	Suffix	0.25	None	None	None	None
m54284U_191212_053548/140642437/ccs	PacBio_Hippocampus_Rep1	mm10_ERCC_SIRV	chr7	13024710	13031036	+	17	2688	19871	51917	ENSMUSG00000005566.14	ENSMUST00000005705.7	Trim28	Trim28-201	Known	Known	None	0.10000000149011612	None	None	None	None
m54284U_191212_053548/173081869/ccs	PacBio_Hippocampus_Rep1	mm10_ERCC_SIRV	chr6	17637069	17666824	+	10	2303	16433	43394	ENSMUSG00000015733.13	ENSMUST00000015877.13	Capza2	Capza2-201	Known	Known	None	0.15000000596046448	None	None	None	None
m54284U_191109_043049/131926476/ccs	PacBio_Cortex_Rep2	mm10_ERCC_SIRV	chr5	24100598	24160783	+	11	2971	13369	34783	ENSMUSG00000028986.12	ENSMUST00000030841.9	Klhl7	Klhl7-201	Known	Known	None	0.25	None	None	None	None
m54284U_191109_043049/173409115/ccs	PacBio_Cortex_Rep2	mm10_ERCC_SIRV	chr1	34849983	34879575	+	8	3283	486	985	ENSMUSG00000026123.11	ENSMUST00000027297.10	Plekhb2	Plekhb2-201	Known	Known	None	0.20000000298023224	None	None	None	None
m54284U_191109_043049/3540631/ccs	PacBio_Cortex_Rep2	mm10_ERCC_SIRV	chrX	10485137	10596593	+	8	1742	51432	134855	ENSMUSG00000058254.12	ENSMUST00000076354.12	Tspan7	Tspan7-201	Known	Known	None	0.30000001192092896	None	None	None	None
m54284U_191213_120042/161481576/ccs	PacBio_Hippocampus_Rep2	mm10_ERCC_SIRV	chr9	21592949	21595945	+	2	2918	26996	70538	ENSMUSG00000048429.10	ENSMUST00000062125.10	Timm29	Timm29-201	Known	Known	None	0.3499999940395355	None	None	None	None
m54284U_191212_053548/63767982/ccs	PacBio_Hippocampus_Rep1	mm10_ERCC_SIRV	chr17	20956736	20965905	+	11	1628	46469	175324	ENSMUSG00000007564.15	ENCODEMT000175324	Ppp2r1a	ENCODEMT000175324	Known	ISM	Suffix	0.25	None	None	None	None
m54284U_191109_043049/58853283/ccs	PacBio_Cortex_Rep2	mm10_ERCC_SIRV	chr3	53863800	53856031	-	6	2205	7945	20903	ENSMUSG00000027746.13	ENSMUST00000146598.7	Ufm1	Ufm1-203	Known	Known	None	0.30000001192092896	None	None	None	None
m54284U_191213_120042/51513717/ccs	PacBio_Hippocampus_Rep2	mm10_ERCC_SIRV	chr11	8451392	8433790	-	10	1918	32286	176584	ENSMUSG00000020422.13	ENCODEMT000176584	Tns3	ENCODEMT000176584	Known	ISM	Suffix	0.3499999940395355	None	None	None	None
m54284U_191107_221739/119406990/ccs	PacBio_Cortex_Rep1	mm10_ERCC_SIRV	chr13	33935986	33917928	-	7	1325	38375	99811	ENSMUSG00000060147.15	ENSMUST00000043552.16	Serpinb6a	Serpinb6a-202	Known	Known	None	0.20000000298023224	None	None	None	None
m54284U_191109_043049/27985468/ccs	PacBio_Cortex_Rep2	mm10_ERCC_SIRV	chr15	36793610	36771725	-	6	1874	43055	110670	ENSMUSG00000022285.17	ENSMUST00000110362.3	Ywhaz	Ywhaz-204	Known	Known	None	0.44999998807907104	None	None	None	None
m54284U_191212_053548/151062979/ccs	PacBio_Hippocampus_Rep1	mm10_ERCC_SIRV	chr19	5490522	5493987	+	4	1073	49990	130773	ENSMUSG00000056201.8	ENSMUST00000209469.1	Cfl1	Cfl1-202	Known	Known	None	0.8500000238418579	None	None	None	None
m54284U_191212_053548/173738313/ccs	PacBio_Hippocampus_Rep1	mm10_ERCC_SIRV	chr6	17637069	17666110	+	10	1589	16433	43394	ENSMUSG00000015733.13	ENSMUST00000015877.13	Capza2	Capza2-201	Known	Known	None	0.3499999940395355	None	None	None	None
m54284U_191212_053548/142346240/ccs	PacBio_Hippocampus_Rep1	mm10_ERCC_SIRV	chr7	13024710	13031036	+	17	2688	19871	51917	ENSMUSG00000005566.14	ENSMUST00000005705.7	Trim28	Trim28-201	Known	Known	None	0.10000000149011612	None	None	None	None
m54284U_191109_043049/151193429/ccs	PacBio_Cortex_Rep2	mm10_ERCC_SIRV	chr5	24100598	24160783	+	10	2730	13369	176591	ENSMUSG00000028986.12	ENCODEMT000176591	Klhl7	ENCODEMT000176591	Known	NIC	None	0.25	None	None	None	None
m54284U_191107_221739/88344868/ccs	PacBio_Cortex_Rep1	mm10_ERCC_SIRV	chr9	21592950	21595947	+	2	2919	26996	70538	ENSMUSG00000048429.10	ENSMUST00000062125.10	Timm29	Timm29-201	Known	Known	None	0.30000001192092896	None	None	None	None
m54284U_191109_043049/173932726/ccs	PacBio_Cortex_Rep2	mm10_ERCC_SIRV	chr1	34849983	34879576	+	8	3284	486	985	ENSMUSG00000026123.11	ENSMUST00000027297.10	Plekhb2	Plekhb2-201	Known	Known	None	0.25	None	None	None	None
m54284U_191212_053548/63768063/ccs	PacBio_Hippocampus_Rep1	mm10_ERCC_SIRV	chr17	20956736	20965905	+	11	1628	46469	175324	ENSMUSG00000007564.15	ENCODEMT000175324	Ppp2r1a	ENCODEMT000175324	Known	ISM	Suffix	0.25	None	None	None	None
m54284U_191212_053548/154338457/ccs	PacBio_Hippocampus_Rep1	mm10_ERCC_SIRV	chr19	5490522	5493987	+	4	1073	49990	130773	ENSMUSG00000056201.8	ENSMUST00000209469.1	Cfl1	Cfl1-202	Known	Known	None	0.8500000238418579	None	None	None	None
m54284U_191109_043049/4000593/ccs	PacBio_Cortex_Rep2	mm10_ERCC_SIRV	chrX	10485137	10596595	+	8	1744	51432	134855	ENSMUSG00000058254.12	ENSMUST00000076354.12	Tspan7	Tspan7-201	Known	Known	None	0.30000001192092896	None	None	None	None
m54284U_191109_043049/29492733/ccs	PacBio_Cortex_Rep2	mm10_ERCC_SIRV	chr15	36793603	36771725	-	6	1867	43055	110670	ENSMUSG00000022285.17	ENSMUST00000110362.3	Ywhaz	Ywhaz-204	Known	Known	None	0.44999998807907104	None	None	None	None
m54284U_191107_221739/121177827/ccs	PacBio_Cortex_Rep1	mm10_ERCC_SIRV	chr13	33935849	33917925	-	7	1448	38375	176539	ENSMUSG00000060147.15	ENCODEMT000176539	Serpinb6a	ENCODEMT000176539	Known	ISM	Suffix	0.20000000298023224	None	None	None	None
m54284U_191212_053548/175112959/ccs	PacBio_Hippocampus_Rep1	mm10_ERCC_SIRV	chr6	17637063	17666537	+	10	2204	16433	175313	ENSMUSG00000015733.13	ENCODEMT000175313	Capza2	ENCODEMT000175313	Known	NIC	None	0.4000000059604645	None	None	None	None
m54284U_191107_221739/24118152/ccs	PacBio_Cortex_Rep1	mm10_ERCC_SIRV	chr11	8468648	8433808	-	12	2449	32286	176582	ENSMUSG00000020422.13	ENCODEMT000176582	Tns3	ENCODEMT000176582	Known	NIC	None	0.5	None	None	None	None
m54284U_191212_053548/984201/ccs	PacBio_Hippocampus_Rep1	mm10_ERCC_SIRV	chr1	34849983	34879577	+	8	3285	486	985	ENSMUSG00000026123.11	ENSMUST00000027297.10	Plekhb2	Plekhb2-201	Known	Known	None	0.25	None	None	None	None
m54284U_191107_221739/126747693/ccs	PacBio_Cortex_Rep1	mm10_ERCC_SIRV	chr9	21592950	21595946	+	2	2924	26996	70538	ENSMUSG00000048429.10	ENSMUST00000062125.10	Timm29	Timm29-201	Known	Known	None	0.3499999940395355	None	None	None	None
m54284U_191109_043049/5507582/ccs	PacBio_Cortex_Rep2	mm10_ERCC_SIRV	chrX	10485137	10596603	+	8	1752	51432	134855	ENSMUSG00000058254.12	ENSMUST00000076354.12	Tspan7	Tspan7-201	Known	Known	None	0.05000000074505806	None	None	None	None
m54284U_191109_043049/140706936/ccs	PacBio_Cortex_Rep2	mm10_ERCC_SIRV	chr3	53863670	53856031	-	5	2153	7945	20904	ENSMUSG00000027746.13	ENSMUST00000148338.7	Ufm1	Ufm1-204	Known	Known	None	0.30000001192092896	None	None	None	None
m54284U_191212_053548/154600167/ccs	PacBio_Hippocampus_Rep1	mm10_ERCC_SIRV	chr19	5490522	5493987	+	4	1073	49990	130773	ENSMUSG00000056201.8	ENSMUST00000209469.1	Cfl1	Cfl1-202	Known	Known	None	0.8500000238418579	None	None	None	None
m54284U_191212_053548/64096855/ccs	PacBio_Hippocampus_Rep1	mm10_ERCC_SIRV	chr17	20956736	20965911	+	11	1634	46469	175324	ENSMUSG00000007564.15	ENCODEMT000175324	Ppp2r1a	ENCODEMT000175324	Known	ISM	Suffix	0.15000000596046448	None	None	None	None
m54284U_191212_053548/142936922/ccs	PacBio_Hippocampus_Rep1	mm10_ERCC_SIRV	chr7	13024710	13031030	+	17	2682	19871	51917	ENSMUSG00000005566.14	ENSMUST00000005705.7	Trim28	Trim28-201	Known	Known	None	0.15000000596046448	None	None	None	None
m54284U_191107_221739/122618377/ccs	PacBio_Cortex_Rep1	mm10_ERCC_SIRV	chr13	33936044	33917928	-	7	1383	38375	99811	ENSMUSG00000060147.15	ENSMUST00000043552.16	Serpinb6a	Serpinb6a-202	Known	Known	None	0.20000000298023224	None	None	None	None
m54284U_191109_043049/29884432/ccs	PacBio_Cortex_Rep2	mm10_ERCC_SIRV	chr15	36793599	36771725	-	6	1863	43055	110670	ENSMUSG00000022285.17	ENSMUST00000110362.3	Ywhaz	Ywhaz-204	Known	Known	None	0.44999998807907104	None	None	None	None
m54284U_191109_043049/7276001/ccs	PacBio_Cortex_Rep2	mm10_ERCC_SIRV	chrX	10485137	10596595	+	8	1744	51432	134855	ENSMUSG00000058254.12	ENSMUST00000076354.12	Tspan7	Tspan7-201	Known	Known	None	0.30000001192092896	None	None	None	None
m54284U_191107_221739/156435549/ccs	PacBio_Cortex_Rep1	mm10_ERCC_SIRV	chr9	21592950	21595946	+	2	2918	26996	70538	ENSMUSG00000048429.10	ENSMUST00000062125.10	Timm29	Timm29-201	Known	Known	None	0.3499999940395355	None	None	None	None
m54284U_191212_053548/155714704/ccs	PacBio_Hippocampus_Rep1	mm10_ERCC_SIRV	chr11	8468658	8433812	-	12	2455	32286	176582	ENSMUSG00000020422.13	ENCODEMT000176582	Tns3	ENCODEMT000176582	Known	NIC	None	0.44999998807907104	None	None	None	None
m54284U_191109_043049/165019946/ccs	PacBio_Cortex_Rep2	mm10_ERCC_SIRV	chr5	24100598	24160782	+	11	2970	13369	34783	ENSMUSG00000028986.12	ENSMUST00000030841.9	Klhl7	Klhl7-201	Known	Known	None	0.25	None	None	None	None
m54284U_191212_053548/144443961/ccs	PacBio_Hippocampus_Rep1	mm10_ERCC_SIRV	chr7	13024710	13031029	+	17	2681	19871	51917	ENSMUSG00000005566.14	ENSMUST00000005705.7	Trim28	Trim28-201	Known	Known	None	0.15000000596046448	None	None	None	None
m54284U_191212_053548/176358718/ccs	PacBio_Hippocampus_Rep1	mm10_ERCC_SIRV	chr6	17637069	17666720	+	10	2199	16433	43394	ENSMUSG00000015733.13	ENSMUST00000015877.13	Capza2	Capza2-201	Known	Known	None	0.3499999940395355	None	None	None	None
m54284U_191212_053548/2424986/ccs	PacBio_Hippocampus_Rep1	mm10_ERCC_SIRV	chr1	34849983	34879575	+	8	3283	486	985	ENSMUSG00000026123.11	ENSMUST00000027297.10	Plekhb2	Plekhb2-201	Known	Known	None	0.20000000298023224	None	None	None	None
m54284U_191212_053548/64160656/ccs	PacBio_Hippocampus_Rep1	mm10_ERCC_SIRV	chr17	20956736	20965905	+	11	1628	46469	175324	ENSMUSG00000007564.15	ENCODEMT000175324	Ppp2r1a	ENCODEMT000175324	Known	ISM	Suffix	0.25	None	None	None	None
m54284U_191107_221739/124125900/ccs	PacBio_Cortex_Rep1	mm10_ERCC_SIRV	chr13	33935886	33917925	-	7	1571	38375	176537	ENSMUSG00000060147.15	ENCODEMT000176537	Serpinb6a	ENCODEMT000176537	Known	NIC	None	0.20000000298023224	None	None	None	None
m54284U_191109_043049/33816901/ccs	PacBio_Cortex_Rep2	mm10_ERCC_SIRV	chr15	36793572	36771725	-	6	1836	43055	110670	ENSMUSG00000022285.17	ENSMUST00000110362.3	Ywhaz	Ywhaz-204	Known	Known	None	0.44999998807907104	None	None	None	None
m54284U_191212_053548/155191581/ccs	PacBio_Hippocampus_Rep1	mm10_ERCC_SIRV	chr19	5490522	5493987	+	4	1073	49990	130773	ENSMUSG00000056201.8	ENSMUST00000209469.1	Cfl1	Cfl1-202	Known	Known	None	0.8500000238418579	None	None	None	None
m54284U_191109_043049/7932156/ccs	PacBio_Cortex_Rep2	mm10_ERCC_SIRV	chrX	10485137	10596595	+	8	1744	51432	134855	ENSMUSG00000058254.12	ENSMUST00000076354.12	Tspan7	Tspan7-201	Known	Known	None	0.30000001192092896	None	None	None	None
m54284U_191109_043049/165022481/ccs	PacBio_Cortex_Rep2	mm10_ERCC_SIRV	chr5	24100598	24161236	+	11	3424	13369	34783	ENSMUSG00000028986.12	ENSMUST00000030841.9	Klhl7	Klhl7-201	Known	Known	None	0.30000001192092896	None	None	None	None
m54284U_191109_043049/26347703/ccs	PacBio_Cortex_Rep2	mm10_ERCC_SIRV	chr3	53863800	53856032	-	6	2204	7945	20903	ENSMUSG00000027746.13	ENSMUST00000146598.7	Ufm1	Ufm1-203	Known	Known	None	0.25	None	None	None	None
m54284U_191212_053548/177407000/ccs	PacBio_Hippocampus_Rep1	mm10_ERCC_SIRV	chr6	17637069	17666721	+	10	2200	16433	43394	ENSMUSG00000015733.13	ENSMUST00000015877.13	Capza2	Capza2-201	Known	Known	None	0.4000000059604645	None	None	None	None
m54284U_191107_221739/157286986/ccs	PacBio_Cortex_Rep1	mm10_ERCC_SIRV	chr9	21592950	21595946	+	2	2918	26996	70538	ENSMUSG00000048429.10	ENSMUST00000062125.10	Timm29	Timm29-201	Known	Known	None	0.3499999940395355	None	None	None	None
m54284U_191212_053548/64487826/ccs	PacBio_Hippocampus_Rep1	mm10_ERCC_SIRV	chr17	20956736	20965905	+	11	1628	46469	175324	ENSMUSG00000007564.15	ENCODEMT000175324	Ppp2r1a	ENCODEMT000175324	Known	ISM	Suffix	0.25	None	None	None	None
m54284U_191107_221739/124388999/ccs	PacBio_Cortex_Rep1	mm10_ERCC_SIRV	chr13	33935978	33917928	-	7	1317	38375	99811	ENSMUSG00000060147.15	ENSMUST00000043552.16	Serpinb6a	Serpinb6a-202	Known	Known	None	0.20000000298023224	None	None	None	None
m54284U_191212_053548/162204087/ccs	PacBio_Hippocampus_Rep1	mm10_ERCC_SIRV	chr19	5490522	5493987	+	4	1073	49990	130773	ENSMUSG00000056201.8	ENSMUST00000209469.1	Cfl1	Cfl1-202	Known	Known	None	0.8500000238418579	None	None	None	None
m54284U_191109_043049/7996383/ccs	PacBio_Cortex_Rep2	mm10_ERCC_SIRV	chrX	10485137	10596595	+	8	1744	51432	134855	ENSMUSG00000058254.12	ENSMUST00000076354.12	Tspan7	Tspan7-201	Known	Known	None	0.30000001192092896	None	None	None	None
m54284U_191212_053548/6161259/ccs	PacBio_Hippocampus_Rep1	mm10_ERCC_SIRV	chr1	34849983	34879577	+	8	3285	486	985	ENSMUSG00000026123.11	ENSMUST00000027297.10	Plekhb2	Plekhb2-201	Known	Known	None	0.25	None	None	None	None
m54284U_191109_043049/36373110/ccs	PacBio_Cortex_Rep2	mm10_ERCC_SIRV	chr15	36793634	36771725	-	6	1898	43055	110670	ENSMUSG00000022285.17	ENSMUST00000110362.3	Ywhaz	Ywhaz-204	Known	Known	None	0.44999998807907104	None	None	None	None
m54284U_191212_053548/149553679/ccs	PacBio_Hippocampus_Rep1	mm10_ERCC_SIRV	chr7	13024710	13031034	+	17	2686	19871	51917	ENSMUSG00000005566.14	ENSMUST00000005705.7	Trim28	Trim28-201	Known	Known	None	0.10000000149011612	None	None	None	None
m54284U_191109_043049/179898852/ccs	PacBio_Cortex_Rep2	mm10_ERCC_SIRV	chr5	24100598	24160783	+	11	2971	13369	34783	ENSMUSG00000028986.12	ENSMUST00000030841.9	Klhl7	Klhl7-201	Known	Known	None	0.25	None	None	None	None
m54284U_191212_053548/64553084/ccs	PacBio_Hippocampus_Rep1	mm10_ERCC_SIRV	chr17	20956736	20965909	+	11	1632	46469	175324	ENSMUSG00000007564.15	ENCODEMT000175324	Ppp2r1a	ENCODEMT000175324	Known	ISM	Suffix	0.15000000596046448	None	None	None	None
m54284U_191212_053548/179439430/ccs	PacBio_Hippocampus_Rep1	mm10_ERCC_SIRV	chr6	17637069	17666525	+	10	2004	16433	43394	ENSMUSG00000015733.13	ENSMUST00000015877.13	Capza2	Capza2-201	Known	Known	None	0.25	None	None	None	None
m54284U_191107_221739/158468283/ccs	PacBio_Cortex_Rep1	mm10_ERCC_SIRV	chr11	8443009	8441298	-	1	1712	32286	176592	ENSMUSG00000020422.13	ENCODEMT000176592	Tns3	ENCODEMT000176592	Known	Genomic	None	0.75	None	None	None	None
m54284U_191212_053548/166529219/ccs	PacBio_Hippocampus_Rep1	mm10_ERCC_SIRV	chr19	5490522	5493987	+	4	1073	49990	130773	ENSMUSG00000056201.8	ENSMUST00000209469.1	Cfl1	Cfl1-202	Known	Known	None	0.8500000238418579	None	None	None	None
m54284U_191109_043049/15663275/ccs	PacBio_Cortex_Rep2	mm10_ERCC_SIRV	chr9	21592950	21595879	+	2	2851	26996	70538	ENSMUSG00000048429.10	ENSMUST00000062125.10	Timm29	Timm29-201	Known	Known	None	0.550000011920929	None	None	None	None
m54284U_191109_043049/8587820/ccs	PacBio_Cortex_Rep2	mm10_ERCC_SIRV	chrX	10485137	10596602	+	8	1751	51432	134855	ENSMUSG00000058254.12	ENSMUST00000076354.12	Tspan7	Tspan7-201	Known	Known	None	0.05000000074505806	None	None	None	None
m54284U_191107_221739/125043294/ccs	PacBio_Cortex_Rep1	mm10_ERCC_SIRV	chr13	33936009	33917928	-	7	1348	38375	99811	ENSMUSG00000060147.15	ENSMUST00000043552.16	Serpinb6a	Serpinb6a-202	Known	Known	None	0.20000000298023224	None	None	None	None
m54284U_191109_043049/78776214/ccs	PacBio_Cortex_Rep2	mm10_ERCC_SIRV	chr3	53863820	53856032	-	6	2224	7945	20903	ENSMUSG00000027746.13	ENSMUST00000146598.7	Ufm1	Ufm1-203	Known	Known	None	0.25	None	None	None	None
m54284U_191109_043049/44892752/ccs	PacBio_Cortex_Rep2	mm10_ERCC_SIRV	chr15	36793570	36771725	-	6	1834	43055	110670	ENSMUSG00000022285.17	ENSMUST00000110362.3	Ywhaz	Ywhaz-204	Known	Known	None	0.44999998807907104	None	None	None	None
m54284U_191212_053548/13239120/ccs	PacBio_Hippocampus_Rep1	mm10_ERCC_SIRV	chr1	34849983	34879577	+	8	3285	486	985	ENSMUSG00000026123.11	ENSMUST00000027297.10	Plekhb2	Plekhb2-201	Known	Known	None	0.25	None	None	None	None
m54284U_191212_053548/64618698/ccs	PacBio_Hippocampus_Rep1	mm10_ERCC_SIRV	chr17	20956736	20965905	+	11	1628	46469	175324	ENSMUSG00000007564.15	ENCODEMT000175324	Ppp2r1a	ENCODEMT000175324	Known	ISM	Suffix	0.25	None	None	None	None
m54284U_191212_053548/150079533/ccs	PacBio_Hippocampus_Rep1	mm10_ERCC_SIRV	chr7	13024710	13031030	+	17	2682	19871	51917	ENSMUSG00000005566.14	ENSMUST00000005705.7	Trim28	Trim28-201	Known	Known	None	0.15000000596046448	None	None	None	None
m54284U_191212_053548/15664350/ccs	PacBio_Hippocampus_Rep1	mm10_ERCC_SIRV	chr5	24100598	24161222	+	11	3410	13369	34783	ENSMUSG00000028986.12	ENSMUST00000030841.9	Klhl7	Klhl7-201	Known	Known	None	0.4000000059604645	None	None	None	None
m54284U_191213_120042/1049199/ccs	PacBio_Hippocampus_Rep2	mm10_ERCC_SIRV	chr6	17637069	17666966	+	10	2445	16433	43394	ENSMUSG00000015733.13	ENSMUST00000015877.13	Capza2	Capza2-201	Known	Known	None	0.30000001192092896	None	None	None	None
m54284U_191212_053548/167119319/ccs	PacBio_Hippocampus_Rep1	mm10_ERCC_SIRV	chr19	5490522	5493987	+	4	1073	49990	130773	ENSMUSG00000056201.8	ENSMUST00000209469.1	Cfl1	Cfl1-202	Known	Known	None	0.8500000238418579	None	None	None	None
m54284U_191109_043049/8652229/ccs	PacBio_Cortex_Rep2	mm10_ERCC_SIRV	chrX	10485137	10596595	+	8	1744	51432	134855	ENSMUSG00000058254.12	ENSMUST00000076354.12	Tspan7	Tspan7-201	Known	Known	None	0.30000001192092896	None	None	None	None
m54284U_191107_221739/129108791/ccs	PacBio_Cortex_Rep1	mm10_ERCC_SIRV	chr13	33935980	33917927	-	8	1545	38375	176568	ENSMUSG00000060147.15	ENCODEMT000176568	Serpinb6a	ENCODEMT000176568	Known	NIC	None	0.20000000298023224	None	None	None	None
m54284U_191109_043049/22938427/ccs	PacBio_Cortex_Rep2	mm10_ERCC_SIRV	chr9	21592950	21595949	+	2	2921	26996	70538	ENSMUSG00000048429.10	ENSMUST00000062125.10	Timm29	Timm29-201	Known	Known	None	0.30000001192092896	None	None	None	None
m54284U_191109_043049/44894973/ccs	PacBio_Cortex_Rep2	mm10_ERCC_SIRV	chr15	36793623	36771725	-	6	1887	43055	110670	ENSMUSG00000022285.17	ENSMUST00000110362.3	Ywhaz	Ywhaz-204	Known	Known	None	0.44999998807907104	None	None	None	None
m54284U_191212_053548/17957629/ccs	PacBio_Hippocampus_Rep1	mm10_ERCC_SIRV	chr1	34849983	34879576	+	8	3284	486	985	ENSMUSG00000026123.11	ENSMUST00000027297.10	Plekhb2	Plekhb2-201	Known	Known	None	0.25	None	None	None	None
m54284U_191213_120042/1769766/ccs	PacBio_Hippocampus_Rep2	mm10_ERCC_SIRV	chr6	17637069	17666833	+	10	2312	16433	43394	ENSMUSG00000015733.13	ENSMUST00000015877.13	Capza2	Capza2-201	Known	Known	None	0.15000000596046448	None	None	None	None
m54284U_191109_043049/10880101/ccs	PacBio_Cortex_Rep2	mm10_ERCC_SIRV	chrX	10485137	10596595	+	8	1744	51432	134855	ENSMUSG00000058254.12	ENSMUST00000076354.12	Tspan7	Tspan7-201	Known	Known	None	0.30000001192092896	None	None	None	None
m54284U_191107_221739/130941992/ccs	PacBio_Cortex_Rep1	mm10_ERCC_SIRV	chr13	33935981	33917928	-	7	1320	38375	99811	ENSMUSG00000060147.15	ENSMUST00000043552.16	Serpinb6a	Serpinb6a-202	Known	Known	None	0.20000000298023224	None	None	None	None
m54284U_191212_053548/150275620/ccs	PacBio_Hippocampus_Rep1	mm10_ERCC_SIRV	chr7	13024710	13031035	+	17	2687	19871	51917	ENSMUSG00000005566.14	ENSMUST00000005705.7	Trim28	Trim28-201	Known	Known	None	0.10000000149011612	None	None	None	None
m54284U_191212_053548/64619473/ccs	PacBio_Hippocampus_Rep1	mm10_ERCC_SIRV	chr17	20956736	20965907	+	11	1630	46469	175324	ENSMUSG00000007564.15	ENCODEMT000175324	Ppp2r1a	ENCODEMT000175324	Known	ISM	Suffix	0.15000000596046448	None	None	None	None
m54284U_191212_053548/22283599/ccs	PacBio_Hippocampus_Rep1	mm10_ERCC_SIRV	chr5	24100598	24160780	+	11	2968	13369	34783	ENSMUSG00000028986.12	ENSMUST00000030841.9	Klhl7	Klhl7-201	Known	Known	None	0.3499999940395355	None	None	None	None
m54284U_191212_053548/165087055/ccs	PacBio_Hippocampus_Rep1	mm10_ERCC_SIRV	chr3	53863807	53856032	-	6	2211	7945	20903	ENSMUSG00000027746.13	ENSMUST00000146598.7	Ufm1	Ufm1-203	Known	Known	None	0.25	None	None	None	None
m54284U_191107_221739/142934208/ccs	PacBio_Cortex_Rep1	mm10_ERCC_SIRV	chr11	8443672	8441300	-	1	2373	32286	176592	ENSMUSG00000020422.13	ENCODEMT000176592	Tns3	ENCODEMT000176592	Known	Genomic	None	0.75	None	None	None	None
m54284U_191212_053548/167641413/ccs	PacBio_Hippocampus_Rep1	mm10_ERCC_SIRV	chr19	5490522	5493987	+	4	1073	49990	130773	ENSMUSG00000056201.8	ENSMUST00000209469.1	Cfl1	Cfl1-202	Known	Known	None	0.8500000238418579	None	None	None	None
m54284U_191213_120042/3082547/ccs	PacBio_Hippocampus_Rep2	mm10_ERCC_SIRV	chr6	17637069	17666722	+	10	2201	16433	43394	ENSMUSG00000015733.13	ENSMUST00000015877.13	Capza2	Capza2-201	Known	Known	None	0.44999998807907104	None	None	None	None
m54284U_191109_043049/50724989/ccs	PacBio_Cortex_Rep2	mm10_ERCC_SIRV	chr15	36793570	36771725	-	6	1834	43055	110670	ENSMUSG00000022285.17	ENSMUST00000110362.3	Ywhaz	Ywhaz-204	Known	Known	None	0.44999998807907104	None	None	None	None
m54284U_191212_053548/18219101/ccs	PacBio_Hippocampus_Rep1	mm10_ERCC_SIRV	chr1	34849983	34879578	+	8	3286	486	985	ENSMUSG00000026123.11	ENSMUST00000027297.10	Plekhb2	Plekhb2-201	Known	Known	None	0.20000000298023224	None	None	None	None
m54284U_191109_043049/35062536/ccs	PacBio_Cortex_Rep2	mm10_ERCC_SIRV	chr9	21592950	21595945	+	2	2911	26996	70538	ENSMUSG00000048429.10	ENSMUST00000062125.10	Timm29	Timm29-201	Known	Known	None	0.3499999940395355	None	None	None	None
m54284U_191109_043049/12649155/ccs	PacBio_Cortex_Rep2	mm10_ERCC_SIRV	chrX	10485137	10596603	+	8	1752	51432	134855	ENSMUSG00000058254.12	ENSMUST00000076354.12	Tspan7	Tspan7-201	Known	Known	None	0.05000000074505806	None	None	None	None
m54284U_191212_053548/151977995/ccs	PacBio_Hippocampus_Rep1	mm10_ERCC_SIRV	chr7	13024710	13031044	+	17	2696	19871	51917	ENSMUSG00000005566.14	ENSMUST00000005705.7	Trim28	Trim28-201	Known	Known	None	0.10000000149011612	None	None	None	None
m54284U_191212_053548/168954399/ccs	PacBio_Hippocampus_Rep1	mm10_ERCC_SIRV	chr19	5490522	5493987	+	4	1073	49990	130773	ENSMUSG00000056201.8	ENSMUST00000209469.1	Cfl1	Cfl1-202	Known	Known	None	0.8500000238418579	None	None	None	None
m54284U_191107_221739/132056233/ccs	PacBio_Cortex_Rep1	mm10_ERCC_SIRV	chr13	33935857	33917928	-	7	1398	38375	176593	ENSMUSG00000060147.15	ENCODEMT000176593	Serpinb6a	ENCODEMT000176593	Known	NIC	None	0.20000000298023224	None	None	None	None
m54284U_191213_120042/4457551/ccs	PacBio_Hippocampus_Rep2	mm10_ERCC_SIRV	chr6	17637069	17666722	+	10	2201	16433	43394	ENSMUSG00000015733.13	ENSMUST00000015877.13	Capza2	Capza2-201	Known	Known	None	0.44999998807907104	None	None	None	None
m54284U_191109_043049/56297603/ccs	PacBio_Cortex_Rep2	mm10_ERCC_SIRV	chr15	36793532	36771725	-	6	1796	43055	110670	ENSMUSG00000022285.17	ENSMUST00000110362.3	Ywhaz	Ywhaz-204	Known	Known	None	0.44999998807907104	None	None	None	None
m54284U_191212_053548/64620148/ccs	PacBio_Hippocampus_Rep1	mm10_ERCC_SIRV	chr17	20956736	20965913	+	11	1636	46469	175324	ENSMUSG00000007564.15	ENCODEMT000175324	Ppp2r1a	ENCODEMT000175324	Known	ISM	Suffix	0.20000000298023224	None	None	None	None
m54284U_191212_053548/20054438/ccs	PacBio_Hippocampus_Rep1	mm10_ERCC_SIRV	chr1	34849983	34879576	+	8	3284	486	985	ENSMUSG00000026123.11	ENSMUST00000027297.10	Plekhb2	Plekhb2-201	Known	Known	None	0.25	None	None	None	None
m54284U_191109_043049/95487462/ccs	PacBio_Cortex_Rep2	mm10_ERCC_SIRV	chr3	53863793	53856104	-	6	2125	7945	20903	ENSMUSG00000027746.13	ENSMUST00000146598.7	Ufm1	Ufm1-203	Known	Known	None	0.30000001192092896	None	None	None	None
m54284U_191109_043049/13172997/ccs	PacBio_Cortex_Rep2	mm10_ERCC_SIRV	chrX	10485137	10596595	+	8	1744	51432	134855	ENSMUSG00000058254.12	ENSMUST00000076354.12	Tspan7	Tspan7-201	Known	Known	None	0.30000001192092896	None	None	None	None
m54284U_191212_053548/30280091/ccs	PacBio_Hippocampus_Rep1	mm10_ERCC_SIRV	chr5	24100598	24160786	+	11	2974	13369	34783	ENSMUSG00000028986.12	ENSMUST00000030841.9	Klhl7	Klhl7-201	Known	Known	None	0.25	None	None	None	None
m54284U_191109_043049/54396280/ccs	PacBio_Cortex_Rep2	mm10_ERCC_SIRV	chr9	21592950	21595943	+	2	2915	26996	70538	ENSMUSG00000048429.10	ENSMUST00000062125.10	Timm29	Timm29-201	Known	Known	None	0.30000001192092896	None	None	None	None
m54284U_191212_053548/176357684/ccs	PacBio_Hippocampus_Rep1	mm10_ERCC_SIRV	chr19	5490522	5493987	+	4	1073	49990	130773	ENSMUSG00000056201.8	ENSMUST00000209469.1	Cfl1	Cfl1-202	Known	Known	None	0.8500000238418579	None	None	None	None
m54284U_191213_120042/5966573/ccs	PacBio_Hippocampus_Rep2	mm10_ERCC_SIRV	chr6	17637069	17666340	+	10	1819	16433	43394	ENSMUSG00000015733.13	ENSMUST00000015877.13	Capza2	Capza2-201	Known	Known	None	0.6000000238418579	None	None	None	None
m54284U_191212_053548/151979569/ccs	PacBio_Hippocampus_Rep1	mm10_ERCC_SIRV	chr7	13024710	13031033	+	17	2685	19871	51917	ENSMUSG00000005566.14	ENSMUST00000005705.7	Trim28	Trim28-201	Known	Known	None	0.10000000149011612	None	None	None	None
m54284U_191212_053548/64620733/ccs	PacBio_Hippocampus_Rep1	mm10_ERCC_SIRV	chr17	20956736	20965905	+	11	1628	46469	175324	ENSMUSG00000007564.15	ENCODEMT000175324	Ppp2r1a	ENCODEMT000175324	Known	ISM	Suffix	0.25	None	None	None	None
m54284U_191109_043049/57868955/ccs	PacBio_Cortex_Rep2	mm10_ERCC_SIRV	chr15	36793598	36771725	-	6	1862	43055	110670	ENSMUSG00000022285.17	ENSMUST00000110362.3	Ywhaz	Ywhaz-204	Known	Known	None	0.44999998807907104	None	None	None	None
m54284U_191212_053548/177866406/ccs	PacBio_Hippocampus_Rep1	mm10_ERCC_SIRV	chr19	5490522	5493858	+	4	944	49990	130773	ENSMUSG00000056201.8	ENSMUST00000209469.1	Cfl1	Cfl1-202	Known	Known	None	0.05000000074505806	None	None	None	None
m54284U_191109_043049/106235162/ccs	PacBio_Cortex_Rep2	mm10_ERCC_SIRV	chr11	8493287	8452467	-	5	2339	32286	176594	ENSMUSG00000020422.13	ENCODEMT000176594	Tns3	ENCODEMT000176594	Known	ISM	None	0.6000000238418579	None	None	None	None
m54284U_191213_120042/6357884/ccs	PacBio_Hippocampus_Rep2	mm10_ERCC_SIRV	chr6	17637069	17666746	+	10	2225	16433	43394	ENSMUSG00000015733.13	ENSMUST00000015877.13	Capza2	Capza2-201	Known	Known	None	0.4000000059604645	None	None	None	None
m54284U_191212_053548/54790341/ccs	PacBio_Hippocampus_Rep1	mm10_ERCC_SIRV	chr5	24100598	24160785	+	11	2973	13369	34783	ENSMUSG00000028986.12	ENSMUST00000030841.9	Klhl7	Klhl7-201	Known	Known	None	0.30000001192092896	None	None	None	None
m54284U_191212_053548/139986063/ccs	PacBio_Hippocampus_Rep1	mm10_ERCC_SIRV	chr3	53863774	53856105	-	6	2105	7945	20903	ENSMUSG00000027746.13	ENSMUST00000146598.7	Ufm1	Ufm1-203	Known	Known	None	0.25	None	None	None	None
m54284U_191212_053548/22544955/ccs	PacBio_Hippocampus_Rep1	mm10_ERCC_SIRV	chr1	34849983	34879576	+	8	3284	486	985	ENSMUSG00000026123.11	ENSMUST00000027297.10	Plekhb2	Plekhb2-201	Known	Known	None	0.25	None	None	None	None
m54284U_191109_043049/13697717/ccs	PacBio_Cortex_Rep2	mm10_ERCC_SIRV	chrX	10485137	10596605	+	8	1754	51432	134855	ENSMUSG00000058254.12	ENSMUST00000076354.12	Tspan7	Tspan7-201	Known	Known	None	0.05000000074505806	None	None	None	None
m54284U_191109_043049/63113088/ccs	PacBio_Cortex_Rep2	mm10_ERCC_SIRV	chr9	21592950	21595944	+	2	2916	26996	70538	ENSMUSG00000048429.10	ENSMUST00000062125.10	Timm29	Timm29-201	Known	Known	None	0.3499999940395355	None	None	None	None
m54284U_191107_221739/132710937/ccs	PacBio_Cortex_Rep1	mm10_ERCC_SIRV	chr13	33935866	33917928	-	7	1411	38375	176527	ENSMUSG00000060147.15	ENCODEMT000176527	Serpinb6a	ENCODEMT000176527	Known	ISM	Suffix	0.20000000298023224	None	None	None	None
m54284U_191109_043049/58327772/ccs	PacBio_Cortex_Rep2	mm10_ERCC_SIRV	chr15	36793612	36771725	-	6	1876	43055	110670	ENSMUSG00000022285.17	ENSMUST00000110362.3	Ywhaz	Ywhaz-204	Known	Known	None	0.44999998807907104	None	None	None	None
m54284U_191212_053548/178457107/ccs	PacBio_Hippocampus_Rep1	mm10_ERCC_SIRV	chr19	5490522	5493990	+	4	1076	49990	130773	ENSMUSG00000056201.8	ENSMUST00000209469.1	Cfl1	Cfl1-202	Known	Known	None	0.800000011920929	None	None	None	None
m54284U_191212_053548/152371746/ccs	PacBio_Hippocampus_Rep1	mm10_ERCC_SIRV	chr7	13024710	13031035	+	17	2687	19871	51917	ENSMUSG00000005566.14	ENSMUST00000005705.7	Trim28	Trim28-201	Known	Known	None	0.10000000149011612	None	None	None	None
m54284U_191212_053548/64685494/ccs	PacBio_Hippocampus_Rep1	mm10_ERCC_SIRV	chr17	20956736	20965907	+	11	1630	46469	175324	ENSMUSG00000007564.15	ENCODEMT000175324	Ppp2r1a	ENCODEMT000175324	Known	ISM	Suffix	0.15000000596046448	None	None	None	None
m54284U_191109_043049/14027387/ccs	PacBio_Cortex_Rep2	mm10_ERCC_SIRV	chrX	10485137	10596595	+	8	1744	51432	134855	ENSMUSG00000058254.12	ENSMUST00000076354.12	Tspan7	Tspan7-201	Known	Known	None	0.30000001192092896	None	None	None	None
m54284U_191213_120042/8194144/ccs	PacBio_Hippocampus_Rep2	mm10_ERCC_SIRV	chr6	17637069	17666532	+	10	2011	16433	43394	ENSMUSG00000015733.13	ENSMUST00000015877.13	Capza2	Capza2-201	Known	Known	None	0.25	None	None	None	None
m54284U_191212_053548/179374670/ccs	PacBio_Hippocampus_Rep1	mm10_ERCC_SIRV	chr19	5490522	5493987	+	4	1073	49990	130773	ENSMUSG00000056201.8	ENSMUST00000209469.1	Cfl1	Cfl1-202	Known	Known	None	0.8500000238418579	None	None	None	None
m54284U_191212_053548/64686631/ccs	PacBio_Hippocampus_Rep1	mm10_ERCC_SIRV	chr17	20956773	20965900	+	9	1321	46469	176595	ENSMUSG00000007564.15	ENCODEMT000176595	Ppp2r1a	ENCODEMT000176595	Known	NIC	None	0.25	None	None	None	None
m54284U_191109_043049/15665923/ccs	PacBio_Cortex_Rep2	mm10_ERCC_SIRV	chrX	10485137	10596595	+	8	1744	51432	134855	ENSMUSG00000058254.12	ENSMUST00000076354.12	Tspan7	Tspan7-201	Known	Known	None	0.30000001192092896	None	None	None	None
m54284U_191212_053548/70910901/ccs	PacBio_Hippocampus_Rep1	mm10_ERCC_SIRV	chr3	53863771	53856106	-	6	2101	7945	20903	ENSMUSG00000027746.13	ENSMUST00000146598.7	Ufm1	Ufm1-203	Known	Known	None	0.25	None	None	None	None
m54284U_191109_043049/65997097/ccs	PacBio_Cortex_Rep2	mm10_ERCC_SIRV	chr15	36793591	36771725	-	6	1855	43055	110670	ENSMUSG00000022285.17	ENSMUST00000110362.3	Ywhaz	Ywhaz-204	Known	Known	None	0.44999998807907104	None	None	None	None
m54284U_191109_043049/85395371/ccs	PacBio_Cortex_Rep2	mm10_ERCC_SIRV	chr9	21592950	21595946	+	2	2918	26996	70538	ENSMUSG00000048429.10	ENSMUST00000062125.10	Timm29	Timm29-201	Known	Known	None	0.3499999940395355	None	None	None	None
m54284U_191107_221739/134153455/ccs	PacBio_Cortex_Rep1	mm10_ERCC_SIRV	chr13	33935981	33917928	-	7	1320	38375	99811	ENSMUSG00000060147.15	ENSMUST00000043552.16	Serpinb6a	Serpinb6a-202	Known	Known	None	0.20000000298023224	None	None	None	None
m54284U_191212_053548/25231721/ccs	PacBio_Hippocampus_Rep1	mm10_ERCC_SIRV	chr1	34849983	34879577	+	8	3285	486	985	ENSMUSG00000026123.11	ENSMUST00000027297.10	Plekhb2	Plekhb2-201	Known	Known	None	0.25	None	None	None	None
m54284U_191212_053548/67635398/ccs	PacBio_Hippocampus_Rep1	mm10_ERCC_SIRV	chr5	24100598	24160791	+	11	2979	13369	34783	ENSMUSG00000028986.12	ENSMUST00000030841.9	Klhl7	Klhl7-201	Known	Known	None	0.15000000596046448	None	None	None	None
m54284U_191213_120042/8913559/ccs	PacBio_Hippocampus_Rep2	mm10_ERCC_SIRV	chr6	17637069	17666532	+	10	2011	16433	43394	ENSMUSG00000015733.13	ENSMUST00000015877.13	Capza2	Capza2-201	Known	Known	None	0.25	None	None	None	None
m54284U_191213_120042/460626/ccs	PacBio_Hippocampus_Rep2	mm10_ERCC_SIRV	chr19	5490522	5493987	+	4	1073	49990	130773	ENSMUSG00000056201.8	ENSMUST00000209469.1	Cfl1	Cfl1-202	Known	Known	None	0.8500000238418579	None	None	None	None
m54284U_191212_053548/152439618/ccs	PacBio_Hippocampus_Rep1	mm10_ERCC_SIRV	chr7	13024710	13031030	+	17	2682	19871	51917	ENSMUSG00000005566.14	ENSMUST00000005705.7	Trim28	Trim28-201	Known	Known	None	0.15000000596046448	None	None	None	None
m54284U_191109_043049/17041620/ccs	PacBio_Cortex_Rep2	mm10_ERCC_SIRV	chrX	10485137	10596604	+	8	1753	51432	134855	ENSMUSG00000058254.12	ENSMUST00000076354.12	Tspan7	Tspan7-201	Known	Known	None	0.05000000074505806	None	None	None	None
m54284U_191212_053548/160171594/ccs	PacBio_Hippocampus_Rep1	mm10_ERCC_SIRV	chr11	8517242	8513910	-	1	3333	32286	176596	ENSMUSG00000020422.13	ENCODEMT000176596	Tns3	ENCODEMT000176596	Known	Genomic	None	0.800000011920929	None	None	None	None
m54284U_191212_053548/27984724/ccs	PacBio_Hippocampus_Rep1	mm10_ERCC_SIRV	chr1	34849983	34879575	+	8	3283	486	985	ENSMUSG00000026123.11	ENSMUST00000027297.10	Plekhb2	Plekhb2-201	Known	Known	None	0.20000000298023224	None	None	None	None
m54284U_191213_120042/525463/ccs	PacBio_Hippocampus_Rep2	mm10_ERCC_SIRV	chr19	5490522	5493987	+	4	1073	49990	130773	ENSMUSG00000056201.8	ENSMUST00000209469.1	Cfl1	Cfl1-202	Known	Known	None	0.8500000238418579	None	None	None	None
m54284U_191107_221739/134415549/ccs	PacBio_Cortex_Rep1	mm10_ERCC_SIRV	chr13	33935854	33917925	-	7	1453	38375	176539	ENSMUSG00000060147.15	ENCODEMT000176539	Serpinb6a	ENCODEMT000176539	Known	ISM	Suffix	0.20000000298023224	None	None	None	None
m54284U_191109_043049/99682896/ccs	PacBio_Cortex_Rep2	mm10_ERCC_SIRV	chr9	21592950	21595948	+	2	2920	26996	70538	ENSMUSG00000048429.10	ENSMUST00000062125.10	Timm29	Timm29-201	Known	Known	None	0.30000001192092896	None	None	None	None
m54284U_191109_043049/17105602/ccs	PacBio_Cortex_Rep2	mm10_ERCC_SIRV	chrX	10485137	10596595	+	8	1744	51432	134855	ENSMUSG00000058254.12	ENSMUST00000076354.12	Tspan7	Tspan7-201	Known	Known	None	0.30000001192092896	None	None	None	None
m54284U_191109_043049/85722907/ccs	PacBio_Cortex_Rep2	mm10_ERCC_SIRV	chr15	36793581	36771725	-	6	1845	43055	110670	ENSMUSG00000022285.17	ENSMUST00000110362.3	Ywhaz	Ywhaz-204	Known	Known	None	0.44999998807907104	None	None	None	None
m54284U_191213_120042/13699770/ccs	PacBio_Hippocampus_Rep2	mm10_ERCC_SIRV	chr6	17637069	17666360	+	10	1839	16433	43394	ENSMUSG00000015733.13	ENSMUST00000015877.13	Capza2	Capza2-201	Known	Known	None	0.5	None	None	None	None
m54284U_191109_043049/100534808/ccs	PacBio_Cortex_Rep2	mm10_ERCC_SIRV	chr3	53863806	53856111	-	6	2131	7945	20903	ENSMUSG00000027746.13	ENSMUST00000146598.7	Ufm1	Ufm1-203	Known	Known	None	0.20000000298023224	None	None	None	None
m54284U_191212_053548/155321083/ccs	PacBio_Hippocampus_Rep1	mm10_ERCC_SIRV	chr7	13024710	13031033	+	17	2685	19871	51917	ENSMUSG00000005566.14	ENSMUST00000005705.7	Trim28	Trim28-201	Known	Known	None	0.10000000149011612	None	None	None	None
m54284U_191212_053548/64750076/ccs	PacBio_Hippocampus_Rep1	mm10_ERCC_SIRV	chr17	20956736	20965905	+	11	1628	46469	175324	ENSMUSG00000007564.15	ENCODEMT000175324	Ppp2r1a	ENCODEMT000175324	Known	ISM	Suffix	0.25	None	None	None	None
m54284U_191212_053548/143196539/ccs	PacBio_Hippocampus_Rep1	mm10_ERCC_SIRV	chr5	24100598	24161223	+	11	3411	13369	34783	ENSMUSG00000028986.12	ENSMUST00000030841.9	Klhl7	Klhl7-201	Known	Known	None	0.44999998807907104	None	None	None	None
m54284U_191212_053548/30540402/ccs	PacBio_Hippocampus_Rep1	mm10_ERCC_SIRV	chr1	34849983	34879575	+	8	3283	486	985	ENSMUSG00000026123.11	ENSMUST00000027297.10	Plekhb2	Plekhb2-201	Known	Known	None	0.20000000298023224	None	None	None	None
m54284U_191107_221739/135858931/ccs	PacBio_Cortex_Rep1	mm10_ERCC_SIRV	chr13	33935864	33917928	-	7	1357	38375	176529	ENSMUSG00000060147.15	ENCODEMT000176529	Serpinb6a	ENCODEMT000176529	Known	NIC	None	0.20000000298023224	None	None	None	None
m54284U_191213_120042/3671051/ccs	PacBio_Hippocampus_Rep2	mm10_ERCC_SIRV	chr19	5490522	5493987	+	4	1073	49990	130773	ENSMUSG00000056201.8	ENSMUST00000209469.1	Cfl1	Cfl1-202	Known	Known	None	0.8500000238418579	None	None	None	None
m54284U_191109_043049/18547595/ccs	PacBio_Cortex_Rep2	mm10_ERCC_SIRV	chrX	10485137	10596602	+	8	1751	51432	134855	ENSMUSG00000058254.12	ENSMUST00000076354.12	Tspan7	Tspan7-201	Known	Known	None	0.05000000074505806	None	None	None	None
m54284U_191213_120042/15010246/ccs	PacBio_Hippocampus_Rep2	mm10_ERCC_SIRV	chr6	17637069	17666532	+	10	2011	16433	43394	ENSMUSG00000015733.13	ENSMUST00000015877.13	Capza2	Capza2-201	Known	Known	None	0.25	None	None	None	None
m54284U_191109_043049/103221976/ccs	PacBio_Cortex_Rep2	mm10_ERCC_SIRV	chr9	21592950	21595062	+	2	2034	26996	70538	ENSMUSG00000048429.10	ENSMUST00000062125.10	Timm29	Timm29-201	Known	Known	None	0.15000000596046448	None	None	None	None
m54284U_191212_053548/73204356/ccs	PacBio_Hippocampus_Rep1	mm10_ERCC_SIRV	chr3	53863798	53856115	-	6	2119	7945	20903	ENSMUSG00000027746.13	ENSMUST00000146598.7	Ufm1	Ufm1-203	Known	Known	None	0.15000000596046448	None	None	None	None
m54284U_191212_053548/64750671/ccs	PacBio_Hippocampus_Rep1	mm10_ERCC_SIRV	chr17	20956736	20965909	+	11	1632	46469	175324	ENSMUSG00000007564.15	ENCODEMT000175324	Ppp2r1a	ENCODEMT000175324	Known	ISM	Suffix	0.15000000596046448	None	None	None	None
m54284U_191109_043049/42601064/ccs	PacBio_Cortex_Rep2	mm10_ERCC_SIRV	chr11	8517070	8513911	-	1	3160	32286	176596	ENSMUSG00000020422.13	ENCODEMT000176596	Tns3	ENCODEMT000176596	Known	Genomic	None	0.75	None	None	None	None
m54284U_191212_053548/33293014/ccs	PacBio_Hippocampus_Rep1	mm10_ERCC_SIRV	chr1	34849983	34879576	+	8	3284	486	985	ENSMUSG00000026123.11	ENSMUST00000027297.10	Plekhb2	Plekhb2-201	Known	Known	None	0.25	None	None	None	None
m54284U_191212_053548/160433599/ccs	PacBio_Hippocampus_Rep1	mm10_ERCC_SIRV	chr7	13024710	13031033	+	17	2685	19871	51917	ENSMUSG00000005566.14	ENSMUST00000005705.7	Trim28	Trim28-201	Known	Known	None	0.10000000149011612	None	None	None	None
m54284U_191213_120042/4065667/ccs	PacBio_Hippocampus_Rep2	mm10_ERCC_SIRV	chr19	5490522	5493987	+	4	1073	49990	130773	ENSMUSG00000056201.8	ENSMUST00000209469.1	Cfl1	Cfl1-202	Known	Known	None	0.8500000238418579	None	None	None	None
m54284U_191213_120042/16777504/ccs	PacBio_Hippocampus_Rep2	mm10_ERCC_SIRV	chr6	17637069	17666722	+	10	2201	16433	43394	ENSMUSG00000015733.13	ENSMUST00000015877.13	Capza2	Capza2-201	Known	Known	None	0.44999998807907104	None	None	None	None
m54284U_191109_043049/91816010/ccs	PacBio_Cortex_Rep2	mm10_ERCC_SIRV	chr15	36793584	36771725	-	6	1848	43055	110670	ENSMUSG00000022285.17	ENSMUST00000110362.3	Ywhaz	Ywhaz-204	Known	Known	None	0.44999998807907104	None	None	None	None
m54284U_191107_221739/137692899/ccs	PacBio_Cortex_Rep1	mm10_ERCC_SIRV	chr13	33935735	33917925	-	7	1420	38375	176537	ENSMUSG00000060147.15	ENCODEMT000176537	Serpinb6a	ENCODEMT000176537	Known	NIC	None	0.20000000298023224	None	None	None	None
m54284U_191212_053548/64816804/ccs	PacBio_Hippocampus_Rep1	mm10_ERCC_SIRV	chr17	20956736	20965909	+	11	1632	46469	175324	ENSMUSG00000007564.15	ENCODEMT000175324	Ppp2r1a	ENCODEMT000175324	Known	ISM	Suffix	0.15000000596046448	None	None	None	None
m54284U_191109_043049/19007388/ccs	PacBio_Cortex_Rep2	mm10_ERCC_SIRV	chrX	10485137	10596604	+	8	1753	51432	134855	ENSMUSG00000058254.12	ENSMUST00000076354.12	Tspan7	Tspan7-201	Known	Known	None	0.05000000074505806	None	None	None	None
m54284U_191109_043049/104663042/ccs	PacBio_Cortex_Rep2	mm10_ERCC_SIRV	chr9	21592950	21595945	+	2	2917	26996	70538	ENSMUSG00000048429.10	ENSMUST00000062125.10	Timm29	Timm29-201	Known	Known	None	0.3499999940395355	None	None	None	None
m54284U_191212_053548/34341446/ccs	PacBio_Hippocampus_Rep1	mm10_ERCC_SIRV	chr1	34849983	34879577	+	8	3285	486	985	ENSMUSG00000026123.11	ENSMUST00000027297.10	Plekhb2	Plekhb2-201	Known	Known	None	0.25	None	None	None	None
m54284U_191213_120042/5571577/ccs	PacBio_Hippocampus_Rep2	mm10_ERCC_SIRV	chr19	5490522	5493987	+	4	1073	49990	130773	ENSMUSG00000056201.8	ENSMUST00000209469.1	Cfl1	Cfl1-202	Known	Known	None	0.8500000238418579	None	None	None	None
m54284U_191109_043049/19136727/ccs	PacBio_Cortex_Rep2	mm10_ERCC_SIRV	chrX	10485137	10596604	+	8	1753	51432	134855	ENSMUSG00000058254.12	ENSMUST00000076354.12	Tspan7	Tspan7-201	Known	Known	None	0.05000000074505806	None	None	None	None
m54284U_191212_053548/169478624/ccs	PacBio_Hippocampus_Rep1	mm10_ERCC_SIRV	chr5	24100598	24160783	+	11	2971	13369	34783	ENSMUSG00000028986.12	ENSMUST00000030841.9	Klhl7	Klhl7-201	Known	Known	None	0.25	None	None	None	None
m54284U_191212_053548/90703555/ccs	PacBio_Hippocampus_Rep1	mm10_ERCC_SIRV	chr3	53863806	53856117	-	6	2125	7945	20903	ENSMUSG00000027746.13	ENSMUST00000146598.7	Ufm1	Ufm1-203	Known	Known	None	0.25	None	None	None	None
m54284U_191107_221739/142870784/ccs	PacBio_Cortex_Rep1	mm10_ERCC_SIRV	chr13	33935978	33917928	-	7	1317	38375	99811	ENSMUSG00000060147.15	ENSMUST00000043552.16	Serpinb6a	Serpinb6a-202	Known	Known	None	0.20000000298023224	None	None	None	None
m54284U_191212_053548/65210460/ccs	PacBio_Hippocampus_Rep1	mm10_ERCC_SIRV	chr17	20956736	20965905	+	11	1628	46469	175324	ENSMUSG00000007564.15	ENCODEMT000175324	Ppp2r1a	ENCODEMT000175324	Known	ISM	Suffix	0.25	None	None	None	None
m54284U_191212_053548/161153260/ccs	PacBio_Hippocampus_Rep1	mm10_ERCC_SIRV	chr7	13024710	13031043	+	17	2695	19871	51917	ENSMUSG00000005566.14	ENSMUST00000005705.7	Trim28	Trim28-201	Known	Known	None	0.10000000149011612	None	None	None	None
m54284U_191213_120042/17957450/ccs	PacBio_Hippocampus_Rep2	mm10_ERCC_SIRV	chr6	17637069	17666341	+	10	1820	16433	43394	ENSMUSG00000015733.13	ENSMUST00000015877.13	Capza2	Capza2-201	Known	Known	None	0.6499999761581421	None	None	None	None
m54284U_191109_043049/91816391/ccs	PacBio_Cortex_Rep2	mm10_ERCC_SIRV	chr15	36793588	36771725	-	6	1852	43055	110670	ENSMUSG00000022285.17	ENSMUST00000110362.3	Ywhaz	Ywhaz-204	Known	Known	None	0.44999998807907104	None	None	None	None
m54284U_191109_043049/119999013/ccs	PacBio_Cortex_Rep2	mm10_ERCC_SIRV	chr9	21592950	21595945	+	2	2917	26996	70538	ENSMUSG00000048429.10	ENSMUST00000062125.10	Timm29	Timm29-201	Known	Known	None	0.3499999940395355	None	None	None	None
m54284U_191213_120042/5703150/ccs	PacBio_Hippocampus_Rep2	mm10_ERCC_SIRV	chr19	5490522	5493987	+	4	1073	49990	130773	ENSMUSG00000056201.8	ENSMUST00000209469.1	Cfl1	Cfl1-202	Known	Known	None	0.8500000238418579	None	None	None	None
m54284U_191107_221739/6097325/ccs	PacBio_Cortex_Rep1	mm10_ERCC_SIRV	chr11	8664543	8546238	-	7	1560	32286	176597	ENSMUSG00000020422.13	ENCODEMT000176597	Tns3	ENCODEMT000176597	Known	ISM	Prefix	0.8500000238418579	None	None	None	None
m54284U_191109_043049/19464476/ccs	PacBio_Cortex_Rep2	mm10_ERCC_SIRV	chrX	10485137	10596595	+	8	1744	51432	134855	ENSMUSG00000058254.12	ENSMUST00000076354.12	Tspan7	Tspan7-201	Known	Known	None	0.30000001192092896	None	None	None	None
m54284U_191212_053548/34931225/ccs	PacBio_Hippocampus_Rep1	mm10_ERCC_SIRV	chr1	34849983	34879577	+	8	3285	486	985	ENSMUSG00000026123.11	ENSMUST00000027297.10	Plekhb2	Plekhb2-201	Known	Known	None	0.25	None	None	None	None
m54284U_191107_221739/144050670/ccs	PacBio_Cortex_Rep1	mm10_ERCC_SIRV	chr13	33935978	33917928	-	7	1317	38375	99811	ENSMUSG00000060147.15	ENSMUST00000043552.16	Serpinb6a	Serpinb6a-202	Known	Known	None	0.20000000298023224	None	None	None	None
m54284U_191212_053548/162399756/ccs	PacBio_Hippocampus_Rep1	mm10_ERCC_SIRV	chr7	13024455	13031035	+	16	2769	19871	175925	ENSMUSG00000005566.14	ENCODEMT000175925	Trim28	ENCODEMT000175925	Known	NIC	None	0.10000000149011612	None	None	None	None
m54284U_191213_120042/21695012/ccs	PacBio_Hippocampus_Rep2	mm10_ERCC_SIRV	chr6	17637069	17666970	+	10	2449	16433	43394	ENSMUSG00000015733.13	ENSMUST00000015877.13	Capza2	Capza2-201	Known	Known	None	0.30000001192092896	None	None	None	None
m54284U_191213_120042/48499374/ccs	PacBio_Hippocampus_Rep2	mm10_ERCC_SIRV	chr5	24100598	24160783	+	11	2971	13369	34783	ENSMUSG00000028986.12	ENSMUST00000030841.9	Klhl7	Klhl7-201	Known	Known	None	0.25	None	None	None	None
m54284U_191109_043049/95684107/ccs	PacBio_Cortex_Rep2	mm10_ERCC_SIRV	chr15	36793624	36771725	-	6	1888	43055	110670	ENSMUSG00000022285.17	ENSMUST00000110362.3	Ywhaz	Ywhaz-204	Known	Known	None	0.44999998807907104	None	None	None	None
m54284U_191212_053548/65274284/ccs	PacBio_Hippocampus_Rep1	mm10_ERCC_SIRV	chr17	20956736	20965905	+	11	1628	46469	175324	ENSMUSG00000007564.15	ENCODEMT000175324	Ppp2r1a	ENCODEMT000175324	Known	ISM	Suffix	0.25	None	None	None	None
m54284U_191212_053548/43322039/ccs	PacBio_Hippocampus_Rep1	mm10_ERCC_SIRV	chr9	21592950	21595946	+	2	2918	26996	70538	ENSMUSG00000048429.10	ENSMUST00000062125.10	Timm29	Timm29-201	Known	Known	None	0.3499999940395355	None	None	None	None
m54284U_191109_043049/19924009/ccs	PacBio_Cortex_Rep2	mm10_ERCC_SIRV	chrX	10485137	10596604	+	8	1753	51432	134855	ENSMUSG00000058254.12	ENSMUST00000076354.12	Tspan7	Tspan7-201	Known	Known	None	0.05000000074505806	None	None	None	None
m54284U_191212_053548/35194911/ccs	PacBio_Hippocampus_Rep1	mm10_ERCC_SIRV	chr1	34849983	34879575	+	8	3283	486	985	ENSMUSG00000026123.11	ENSMUST00000027297.10	Plekhb2	Plekhb2-201	Known	Known	None	0.20000000298023224	None	None	None	None
m54284U_191213_120042/7539205/ccs	PacBio_Hippocampus_Rep2	mm10_ERCC_SIRV	chr19	5490522	5493987	+	4	1073	49990	130773	ENSMUSG00000056201.8	ENSMUST00000209469.1	Cfl1	Cfl1-202	Known	Known	None	0.8500000238418579	None	None	None	None
m54284U_191109_043049/135661075/ccs	PacBio_Cortex_Rep2	mm10_ERCC_SIRV	chr3	53863786	53856249	-	6	1973	7945	20903	ENSMUSG00000027746.13	ENSMUST00000146598.7	Ufm1	Ufm1-203	Known	Known	None	0.30000001192092896	None	None	None	None
m54284U_191213_120042/23135461/ccs	PacBio_Hippocampus_Rep2	mm10_ERCC_SIRV	chr6	17637069	17666966	+	10	2445	16433	43394	ENSMUSG00000015733.13	ENSMUST00000015877.13	Capza2	Capza2-201	Known	Known	None	0.30000001192092896	None	None	None	None
m54284U_191213_120042/141100026/ccs	PacBio_Hippocampus_Rep2	mm10_ERCC_SIRV	chr5	24100598	24160788	+	11	2976	13369	34783	ENSMUSG00000028986.12	ENSMUST00000030841.9	Klhl7	Klhl7-201	Known	Known	None	0.15000000596046448	None	None	None	None
m54284U_191212_053548/165873651/ccs	PacBio_Hippocampus_Rep1	mm10_ERCC_SIRV	chr7	13024710	13031035	+	17	2687	19871	51917	ENSMUSG00000005566.14	ENSMUST00000005705.7	Trim28	Trim28-201	Known	Known	None	0.10000000149011612	None	None	None	None
m54284U_191107_221739/145490994/ccs	PacBio_Cortex_Rep1	mm10_ERCC_SIRV	chr13	33935908	33917925	-	7	1507	38375	176539	ENSMUSG00000060147.15	ENCODEMT000176539	Serpinb6a	ENCODEMT000176539	Known	ISM	Suffix	0.20000000298023224	None	None	None	None
m54284U_191109_043049/19989465/ccs	PacBio_Cortex_Rep2	mm10_ERCC_SIRV	chrX	10485137	10596595	+	8	1744	51432	134855	ENSMUSG00000058254.12	ENSMUST00000076354.12	Tspan7	Tspan7-201	Known	Known	None	0.30000001192092896	None	None	None	None
m54284U_191212_053548/65340315/ccs	PacBio_Hippocampus_Rep1	mm10_ERCC_SIRV	chr17	20956736	20965905	+	11	1616	46469	175324	ENSMUSG00000007564.15	ENCODEMT000175324	Ppp2r1a	ENCODEMT000175324	Known	ISM	Suffix	0.25	None	None	None	None
m54284U_191109_043049/96798709/ccs	PacBio_Cortex_Rep2	mm10_ERCC_SIRV	chr15	36793588	36771725	-	6	1852	43055	110670	ENSMUSG00000022285.17	ENSMUST00000110362.3	Ywhaz	Ywhaz-204	Known	Known	None	0.44999998807907104	None	None	None	None
m54284U_191212_053548/109314362/ccs	PacBio_Hippocampus_Rep1	mm10_ERCC_SIRV	chr9	21592950	21595946	+	2	2918	26996	70538	ENSMUSG00000048429.10	ENSMUST00000062125.10	Timm29	Timm29-201	Known	Known	None	0.3499999940395355	None	None	None	None
m54284U_191213_120042/8716807/ccs	PacBio_Hippocampus_Rep2	mm10_ERCC_SIRV	chr19	5490522	5493987	+	4	1073	49990	130773	ENSMUSG00000056201.8	ENSMUST00000209469.1	Cfl1	Cfl1-202	Known	Known	None	0.8500000238418579	None	None	None	None
m54284U_191213_120042/23265286/ccs	PacBio_Hippocampus_Rep2	mm10_ERCC_SIRV	chr6	17637069	17666822	+	10	2301	16433	43394	ENSMUSG00000015733.13	ENSMUST00000015877.13	Capza2	Capza2-201	Known	Known	None	0.20000000298023224	None	None	None	None
m54284U_191212_053548/166331006/ccs	PacBio_Hippocampus_Rep1	mm10_ERCC_SIRV	chr7	13024710	13031033	+	17	2685	19871	51917	ENSMUSG00000005566.14	ENSMUST00000005705.7	Trim28	Trim28-201	Known	Known	None	0.10000000149011612	None	None	None	None
m54284U_191212_053548/39191780/ccs	PacBio_Hippocampus_Rep1	mm10_ERCC_SIRV	chr1	34849983	34879576	+	8	3284	486	985	ENSMUSG00000026123.11	ENSMUST00000027297.10	Plekhb2	Plekhb2-201	Known	Known	None	0.25	None	None	None	None
m54284U_191107_221739/146212285/ccs	PacBio_Cortex_Rep1	mm10_ERCC_SIRV	chr13	33935975	33917928	-	7	1314	38375	99811	ENSMUSG00000060147.15	ENSMUST00000043552.16	Serpinb6a	Serpinb6a-202	Known	Known	None	0.20000000298023224	None	None	None	None
m54284U_191213_120042/150537654/ccs	PacBio_Hippocampus_Rep2	mm10_ERCC_SIRV	chr5	24100598	24160783	+	11	2971	13369	34783	ENSMUSG00000028986.12	ENSMUST00000030841.9	Klhl7	Klhl7-201	Known	Known	None	0.25	None	None	None	None
m54284U_191109_043049/21104037/ccs	PacBio_Cortex_Rep2	mm10_ERCC_SIRV	chrX	10485137	10596595	+	8	1744	51432	134855	ENSMUSG00000058254.12	ENSMUST00000076354.12	Tspan7	Tspan7-201	Known	Known	None	0.30000001192092896	None	None	None	None
m54284U_191212_053548/65406298/ccs	PacBio_Hippocampus_Rep1	mm10_ERCC_SIRV	chr17	20956736	20965909	+	11	1632	46469	175324	ENSMUSG00000007564.15	ENCODEMT000175324	Ppp2r1a	ENCODEMT000175324	Known	ISM	Suffix	0.15000000596046448	None	None	None	None
m54284U_191109_043049/102957495/ccs	PacBio_Cortex_Rep2	mm10_ERCC_SIRV	chr15	36793612	36771725	-	6	1876	43055	110670	ENSMUSG00000022285.17	ENSMUST00000110362.3	Ywhaz	Ywhaz-204	Known	Known	None	0.44999998807907104	None	None	None	None
m54284U_191213_120042/9373296/ccs	PacBio_Hippocampus_Rep2	mm10_ERCC_SIRV	chr19	5490522	5493987	+	4	1073	49990	130773	ENSMUSG00000056201.8	ENSMUST00000209469.1	Cfl1	Cfl1-202	Known	Known	None	0.8500000238418579	None	None	None	None
m54284U_191107_221739/80349351/ccs	PacBio_Cortex_Rep1	mm10_ERCC_SIRV	chr3	53863809	53856250	-	6	1995	7945	20903	ENSMUSG00000027746.13	ENSMUST00000146598.7	Ufm1	Ufm1-203	Known	Known	None	0.3499999940395355	None	None	None	None
m54284U_191213_120042/23463008/ccs	PacBio_Hippocampus_Rep2	mm10_ERCC_SIRV	chr6	17637069	17666966	+	10	2445	16433	43394	ENSMUSG00000015733.13	ENSMUST00000015877.13	Capza2	Capza2-201	Known	Known	None	0.30000001192092896	None	None	None	None
m54284U_191212_053548/158927565/ccs	PacBio_Hippocampus_Rep1	mm10_ERCC_SIRV	chr9	21592950	21595941	+	2	2913	26996	70538	ENSMUSG00000048429.10	ENSMUST00000062125.10	Timm29	Timm29-201	Known	Known	None	0.30000001192092896	None	None	None	None
m54284U_191107_221739/147392487/ccs	PacBio_Cortex_Rep1	mm10_ERCC_SIRV	chr13	34002764	33917931	-	8	1680	38375	176533	ENSMUSG00000060147.15	ENCODEMT000176533	Serpinb6a	ENCODEMT000176533	Known	NIC	None	0.20000000298023224	None	None	None	None
m54284U_191212_053548/166985881/ccs	PacBio_Hippocampus_Rep1	mm10_ERCC_SIRV	chr7	13024710	13031035	+	17	2681	19871	51917	ENSMUSG00000005566.14	ENSMUST00000005705.7	Trim28	Trim28-201	Known	Known	None	0.10000000149011612	None	None	None	None
m54284U_191212_053548/65406982/ccs	PacBio_Hippocampus_Rep1	mm10_ERCC_SIRV	chr17	20956736	20965905	+	11	1628	46469	175324	ENSMUSG00000007564.15	ENCODEMT000175324	Ppp2r1a	ENCODEMT000175324	Known	ISM	Suffix	0.25	None	None	None	None
m54284U_191109_043049/21955305/ccs	PacBio_Cortex_Rep2	mm10_ERCC_SIRV	chrX	10485137	10596591	+	8	1740	51432	134855	ENSMUSG00000058254.12	ENSMUST00000076354.12	Tspan7	Tspan7-201	Known	Known	None	0.4000000059604645	None	None	None	None
m54284U_191212_053548/39521056/ccs	PacBio_Hippocampus_Rep1	mm10_ERCC_SIRV	chr1	34849983	34879585	+	8	3293	486	985	ENSMUSG00000026123.11	ENSMUST00000027297.10	Plekhb2	Plekhb2-201	Known	Known	None	0.10000000149011612	None	None	None	None
m54284U_191213_120042/25953624/ccs	PacBio_Hippocampus_Rep2	mm10_ERCC_SIRV	chr11	8664562	8546240	-	7	1585	32286	176597	ENSMUSG00000020422.13	ENCODEMT000176597	Tns3	ENCODEMT000176597	Known	ISM	Prefix	0.800000011920929	None	None	None	None
m54284U_191109_043049/110102354/ccs	PacBio_Cortex_Rep2	mm10_ERCC_SIRV	chr15	36793598	36771725	-	6	1862	43055	110670	ENSMUSG00000022285.17	ENSMUST00000110362.3	Ywhaz	Ywhaz-204	Known	Known	None	0.44999998807907104	None	None	None	None
m54284U_191213_120042/24446539/ccs	PacBio_Hippocampus_Rep2	mm10_ERCC_SIRV	chr6	17637069	17666722	+	10	2201	16433	43394	ENSMUSG00000015733.13	ENSMUST00000015877.13	Capza2	Capza2-201	Known	Known	None	0.44999998807907104	None	None	None	None
m54284U_191213_120042/10092906/ccs	PacBio_Hippocampus_Rep2	mm10_ERCC_SIRV	chr19	5490522	5493987	+	4	1073	49990	130773	ENSMUSG00000056201.8	ENSMUST00000209469.1	Cfl1	Cfl1-202	Known	Known	None	0.8500000238418579	None	None	None	None
m54284U_191107_221739/147786476/ccs	PacBio_Cortex_Rep1	mm10_ERCC_SIRV	chr13	33935957	33917928	-	7	1296	38375	99811	ENSMUSG00000060147.15	ENSMUST00000043552.16	Serpinb6a	Serpinb6a-202	Known	Known	None	0.20000000298023224	None	None	None	None
m54284U_191213_120042/155781899/ccs	PacBio_Hippocampus_Rep2	mm10_ERCC_SIRV	chr5	24100598	24160783	+	11	2971	13369	34783	ENSMUSG00000028986.12	ENSMUST00000030841.9	Klhl7	Klhl7-201	Known	Known	None	0.25	None	None	None	None
m54284U_191212_053548/167969427/ccs	PacBio_Hippocampus_Rep1	mm10_ERCC_SIRV	chr7	13024710	13031034	+	17	2686	19871	51917	ENSMUSG00000005566.14	ENSMUST00000005705.7	Trim28	Trim28-201	Known	Known	None	0.10000000149011612	None	None	None	None
m54284U_191212_053548/65472627/ccs	PacBio_Hippocampus_Rep1	mm10_ERCC_SIRV	chr17	20956736	20965905	+	11	1628	46469	175324	ENSMUSG00000007564.15	ENCODEMT000175324	Ppp2r1a	ENCODEMT000175324	Known	ISM	Suffix	0.25	None	None	None	None
m54284U_191212_053548/162990649/ccs	PacBio_Hippocampus_Rep1	mm10_ERCC_SIRV	chr9	21592950	21595062	+	2	2034	26996	70538	ENSMUSG00000048429.10	ENSMUST00000062125.10	Timm29	Timm29-201	Known	Known	None	0.15000000596046448	None	None	None	None
m54284U_191212_053548/40698719/ccs	PacBio_Hippocampus_Rep1	mm10_ERCC_SIRV	chr1	34849983	34879577	+	8	3285	486	985	ENSMUSG00000026123.11	ENSMUST00000027297.10	Plekhb2	Plekhb2-201	Known	Known	None	0.25	None	None	None	None
m54284U_191109_043049/119342591/ccs	PacBio_Cortex_Rep2	mm10_ERCC_SIRV	chr15	36793612	36771725	-	6	1876	43055	110670	ENSMUSG00000022285.17	ENSMUST00000110362.3	Ywhaz	Ywhaz-204	Known	Known	None	0.44999998807907104	None	None	None	None
m54284U_191213_120042/25364278/ccs	PacBio_Hippocampus_Rep2	mm10_ERCC_SIRV	chr6	17637069	17666722	+	10	2201	16433	43394	ENSMUSG00000015733.13	ENSMUST00000015877.13	Capza2	Capza2-201	Known	Known	None	0.44999998807907104	None	None	None	None
m54284U_191109_043049/22020673/ccs	PacBio_Cortex_Rep2	mm10_ERCC_SIRV	chrX	10485137	10596595	+	8	1744	51432	134855	ENSMUSG00000058254.12	ENSMUST00000076354.12	Tspan7	Tspan7-201	Known	Known	None	0.30000001192092896	None	None	None	None
m54284U_191213_120042/12846154/ccs	PacBio_Hippocampus_Rep2	mm10_ERCC_SIRV	chr19	5490522	5493990	+	4	1076	49990	130773	ENSMUSG00000056201.8	ENSMUST00000209469.1	Cfl1	Cfl1-202	Known	Known	None	0.800000011920929	None	None	None	None
m54284U_191107_221739/148702664/ccs	PacBio_Cortex_Rep1	mm10_ERCC_SIRV	chr13	33935720	33917933	-	7	1358	38375	176531	ENSMUSG00000060147.15	ENCODEMT000176531	Serpinb6a	ENCODEMT000176531	Known	NIC	None	0.20000000298023224	None	None	None	None
m54284U_191212_053548/8389542/ccs	PacBio_Hippocampus_Rep1	mm10_ERCC_SIRV	chr11	8548923	8546248	-	1	2676	32286	176598	ENSMUSG00000020422.13	ENCODEMT000176598	Tns3	ENCODEMT000176598	Known	Genomic	None	0.699999988079071	None	None	None	None
m54284U_191212_053548/65537845/ccs	PacBio_Hippocampus_Rep1	mm10_ERCC_SIRV	chr17	20956736	20965908	+	11	1631	46469	175324	ENSMUSG00000007564.15	ENCODEMT000175324	Ppp2r1a	ENCODEMT000175324	Known	ISM	Suffix	0.15000000596046448	None	None	None	None
m54284U_191212_053548/168690142/ccs	PacBio_Hippocampus_Rep1	mm10_ERCC_SIRV	chr7	13024710	13031034	+	17	2686	19871	51917	ENSMUSG00000005566.14	ENSMUST00000005705.7	Trim28	Trim28-201	Known	Known	None	0.10000000149011612	None	None	None	None
m54284U_191213_120042/28576246/ccs	PacBio_Hippocampus_Rep2	mm10_ERCC_SIRV	chr6	17637069	17666722	+	10	2201	16433	43394	ENSMUSG00000015733.13	ENSMUST00000015877.13	Capza2	Capza2-201	Known	Known	None	0.44999998807907104	None	None	None	None
m54284U_191109_043049/22152317/ccs	PacBio_Cortex_Rep2	mm10_ERCC_SIRV	chrX	10485137	10596593	+	8	1742	51432	134855	ENSMUSG00000058254.12	ENSMUST00000076354.12	Tspan7	Tspan7-201	Known	Known	None	0.30000001192092896	None	None	None	None
m54284U_191212_053548/48955525/ccs	PacBio_Hippocampus_Rep1	mm10_ERCC_SIRV	chr1	34849983	34879577	+	8	3285	486	985	ENSMUSG00000026123.11	ENSMUST00000027297.10	Plekhb2	Plekhb2-201	Known	Known	None	0.25	None	None	None	None
m54284U_191213_120042/157877268/ccs	PacBio_Hippocampus_Rep2	mm10_ERCC_SIRV	chr5	24100598	24161229	+	11	3417	13369	34783	ENSMUSG00000028986.12	ENSMUST00000030841.9	Klhl7	Klhl7-201	Known	Known	None	0.20000000298023224	None	None	None	None
m54284U_191212_053548/164562481/ccs	PacBio_Hippocampus_Rep1	mm10_ERCC_SIRV	chr9	21592950	21595945	+	2	2917	26996	70538	ENSMUSG00000048429.10	ENSMUST00000062125.10	Timm29	Timm29-201	Known	Known	None	0.3499999940395355	None	None	None	None
m54284U_191109_043049/122620477/ccs	PacBio_Cortex_Rep2	mm10_ERCC_SIRV	chr15	36793602	36771725	-	6	1866	43055	110670	ENSMUSG00000022285.17	ENSMUST00000110362.3	Ywhaz	Ywhaz-204	Known	Known	None	0.44999998807907104	None	None	None	None
m54284U_191107_221739/149291720/ccs	PacBio_Cortex_Rep1	mm10_ERCC_SIRV	chr13	34002755	33917931	-	8	1671	38375	176533	ENSMUSG00000060147.15	ENCODEMT000176533	Serpinb6a	ENCODEMT000176533	Known	NIC	None	0.20000000298023224	None	None	None	None
m54284U_191213_120042/13043569/ccs	PacBio_Hippocampus_Rep2	mm10_ERCC_SIRV	chr19	5490522	5493987	+	4	1073	49990	130773	ENSMUSG00000056201.8	ENSMUST00000209469.1	Cfl1	Cfl1-202	Known	Known	None	0.8500000238418579	None	None	None	None
m54284U_191212_053548/65603239/ccs	PacBio_Hippocampus_Rep1	mm10_ERCC_SIRV	chr17	20956736	20965905	+	11	1628	46469	175324	ENSMUSG00000007564.15	ENCODEMT000175324	Ppp2r1a	ENCODEMT000175324	Known	ISM	Suffix	0.25	None	None	None	None
m54284U_191109_043049/70975679/ccs	PacBio_Cortex_Rep2	mm10_ERCC_SIRV	chr3	53863803	53856250	-	6	1989	7945	20903	ENSMUSG00000027746.13	ENSMUST00000146598.7	Ufm1	Ufm1-203	Known	Known	None	0.3499999940395355	None	None	None	None
m54284U_191107_221739/151389668/ccs	PacBio_Cortex_Rep1	mm10_ERCC_SIRV	chr13	33935978	33917928	-	7	1317	38375	99811	ENSMUSG00000060147.15	ENSMUST00000043552.16	Serpinb6a	Serpinb6a-202	Known	Known	None	0.20000000298023224	None	None	None	None
m54284U_191212_053548/51971621/ccs	PacBio_Hippocampus_Rep1	mm10_ERCC_SIRV	chr1	34849983	34879575	+	8	3283	486	985	ENSMUSG00000026123.11	ENSMUST00000027297.10	Plekhb2	Plekhb2-201	Known	Known	None	0.20000000298023224	None	None	None	None
m54284U_191212_053548/168691860/ccs	PacBio_Hippocampus_Rep1	mm10_ERCC_SIRV	chr7	13024710	13031029	+	17	2681	19871	51917	ENSMUSG00000005566.14	ENSMUST00000005705.7	Trim28	Trim28-201	Known	Known	None	0.15000000596046448	None	None	None	None
m54284U_191213_120042/167773158/ccs	PacBio_Hippocampus_Rep2	mm10_ERCC_SIRV	chr5	24100598	24160783	+	11	2971	13369	34783	ENSMUSG00000028986.12	ENSMUST00000030841.9	Klhl7	Klhl7-201	Known	Known	None	0.25	None	None	None	None
m54284U_191213_120042/31588866/ccs	PacBio_Hippocampus_Rep2	mm10_ERCC_SIRV	chr6	17637069	17666723	+	10	2202	16433	43394	ENSMUSG00000015733.13	ENSMUST00000015877.13	Capza2	Capza2-201	Known	Known	None	0.44999998807907104	None	None	None	None
m54284U_191109_043049/134285533/ccs	PacBio_Cortex_Rep2	mm10_ERCC_SIRV	chr15	36793564	36771725	-	6	1828	43055	110670	ENSMUSG00000022285.17	ENSMUST00000110362.3	Ywhaz	Ywhaz-204	Known	Known	None	0.44999998807907104	None	None	None	None
m54284U_191212_053548/102957746/ccs	PacBio_Hippocampus_Rep1	mm10_ERCC_SIRV	chr11	8548933	8546238	-	1	2677	32286	176598	ENSMUSG00000020422.13	ENCODEMT000176598	Tns3	ENCODEMT000176598	Known	Genomic	None	0.699999988079071	None	None	None	None
m54284U_191213_120042/13500630/ccs	PacBio_Hippocampus_Rep2	mm10_ERCC_SIRV	chr19	5490522	5493987	+	4	1073	49990	130773	ENSMUSG00000056201.8	ENSMUST00000209469.1	Cfl1	Cfl1-202	Known	Known	None	0.8500000238418579	None	None	None	None
m54284U_191213_120042/32899880/ccs	PacBio_Hippocampus_Rep2	mm10_ERCC_SIRV	chr9	21592950	21595947	+	2	2884	26996	70538	ENSMUSG00000048429.10	ENSMUST00000062125.10	Timm29	Timm29-201	Known	Known	None	0.30000001192092896	None	None	None	None
m54284U_191109_043049/23070766/ccs	PacBio_Cortex_Rep2	mm10_ERCC_SIRV	chrX	10485137	10596595	+	8	1744	51432	134855	ENSMUSG00000058254.12	ENSMUST00000076354.12	Tspan7	Tspan7-201	Known	Known	None	0.30000001192092896	None	None	None	None
m54284U_191212_053548/66060295/ccs	PacBio_Hippocampus_Rep1	mm10_ERCC_SIRV	chr17	20956736	20965905	+	11	1628	46469	175324	ENSMUSG00000007564.15	ENCODEMT000175324	Ppp2r1a	ENCODEMT000175324	Known	ISM	Suffix	0.25	None	None	None	None
m54284U_191212_053548/52300150/ccs	PacBio_Hippocampus_Rep1	mm10_ERCC_SIRV	chr1	34849983	34879584	+	8	3292	486	985	ENSMUSG00000026123.11	ENSMUST00000027297.10	Plekhb2	Plekhb2-201	Known	Known	None	0.10000000149011612	None	None	None	None
m54284U_191212_053548/169150049/ccs	PacBio_Hippocampus_Rep1	mm10_ERCC_SIRV	chr7	13024710	13031035	+	17	2687	19871	51917	ENSMUSG00000005566.14	ENSMUST00000005705.7	Trim28	Trim28-201	Known	Known	None	0.10000000149011612	None	None	None	None
m54284U_191213_120042/14288533/ccs	PacBio_Hippocampus_Rep2	mm10_ERCC_SIRV	chr19	5490522	5493987	+	4	1073	49990	130773	ENSMUSG00000056201.8	ENSMUST00000209469.1	Cfl1	Cfl1-202	Known	Known	None	0.8500000238418579	None	None	None	None
m54284U_191107_221739/23265645/ccs	PacBio_Cortex_Rep1	mm10_ERCC_SIRV	chr5	24100599	24160783	+	11	2970	13369	34783	ENSMUSG00000028986.12	ENSMUST00000030841.9	Klhl7	Klhl7-201	Known	Known	None	0.25	None	None	None	None
m54284U_191213_120042/32704073/ccs	PacBio_Hippocampus_Rep2	mm10_ERCC_SIRV	chr6	17637069	17666824	+	10	2303	16433	43394	ENSMUSG00000015733.13	ENSMUST00000015877.13	Capza2	Capza2-201	Known	Known	None	0.15000000596046448	None	None	None	None
m54284U_191212_053548/66062335/ccs	PacBio_Hippocampus_Rep1	mm10_ERCC_SIRV	chr17	20956736	20965909	+	11	1632	46469	175324	ENSMUSG00000007564.15	ENCODEMT000175324	Ppp2r1a	ENCODEMT000175324	Known	ISM	Suffix	0.15000000596046448	None	None	None	None
m54284U_191109_043049/23071548/ccs	PacBio_Cortex_Rep2	mm10_ERCC_SIRV	chrX	10485137	10596595	+	8	1744	51432	134855	ENSMUSG00000058254.12	ENSMUST00000076354.12	Tspan7	Tspan7-201	Known	Known	None	0.30000001192092896	None	None	None	None
m54284U_191107_221739/152306340/ccs	PacBio_Cortex_Rep1	mm10_ERCC_SIRV	chr13	34002756	33917931	-	8	1672	38375	176533	ENSMUSG00000060147.15	ENCODEMT000176533	Serpinb6a	ENCODEMT000176533	Known	NIC	None	0.20000000298023224	None	None	None	None
m54284U_191109_043049/139068242/ccs	PacBio_Cortex_Rep2	mm10_ERCC_SIRV	chr15	36793501	36771725	-	6	1765	43055	110670	ENSMUSG00000022285.17	ENSMUST00000110362.3	Ywhaz	Ywhaz-204	Known	Known	None	0.44999998807907104	None	None	None	None
m54284U_191109_043049/98566450/ccs	PacBio_Cortex_Rep2	mm10_ERCC_SIRV	chr3	53863771	53856250	-	6	1957	7945	20903	ENSMUSG00000027746.13	ENSMUST00000146598.7	Ufm1	Ufm1-203	Known	Known	None	0.3499999940395355	None	None	None	None
m54284U_191213_120042/15400965/ccs	PacBio_Hippocampus_Rep2	mm10_ERCC_SIRV	chr19	5490522	5493987	+	4	1073	49990	130773	ENSMUSG00000056201.8	ENSMUST00000209469.1	Cfl1	Cfl1-202	Known	Known	None	0.8500000238418579	None	None	None	None
m54284U_191213_120042/65733749/ccs	PacBio_Hippocampus_Rep2	mm10_ERCC_SIRV	chr9	21592950	21595945	+	2	2917	26996	70538	ENSMUSG00000048429.10	ENSMUST00000062125.10	Timm29	Timm29-201	Known	Known	None	0.3499999940395355	None	None	None	None
m54284U_191212_053548/52364208/ccs	PacBio_Hippocampus_Rep1	mm10_ERCC_SIRV	chr1	34849983	34879575	+	8	3283	486	985	ENSMUSG00000026123.11	ENSMUST00000027297.10	Plekhb2	Plekhb2-201	Known	Known	None	0.20000000298023224	None	None	None	None
m54284U_191213_120042/32768780/ccs	PacBio_Hippocampus_Rep2	mm10_ERCC_SIRV	chr6	17637069	17666719	+	10	2198	16433	43394	ENSMUSG00000015733.13	ENSMUST00000015877.13	Capza2	Capza2-201	Known	Known	None	0.30000001192092896	None	None	None	None
m54284U_191212_053548/66126169/ccs	PacBio_Hippocampus_Rep1	mm10_ERCC_SIRV	chr17	20956773	20965899	+	11	1635	46469	176599	ENSMUSG00000007564.15	ENCODEMT000176599	Ppp2r1a	ENCODEMT000176599	Known	NIC	None	0.25	None	None	None	None
m54284U_191109_043049/24119151/ccs	PacBio_Cortex_Rep2	mm10_ERCC_SIRV	chrX	10485137	10596604	+	8	1753	51432	134855	ENSMUSG00000058254.12	ENSMUST00000076354.12	Tspan7	Tspan7-201	Known	Known	None	0.05000000074505806	None	None	None	None
m54284U_191107_221739/23594266/ccs	PacBio_Cortex_Rep1	mm10_ERCC_SIRV	chr5	24100599	24160780	+	11	2967	13369	34783	ENSMUSG00000028986.12	ENSMUST00000030841.9	Klhl7	Klhl7-201	Known	Known	None	0.3499999940395355	None	None	None	None
m54284U_191212_053548/169412660/ccs	PacBio_Hippocampus_Rep1	mm10_ERCC_SIRV	chr7	13024710	13031031	+	17	2683	19871	51917	ENSMUSG00000005566.14	ENSMUST00000005705.7	Trim28	Trim28-201	Known	Known	None	0.15000000596046448	None	None	None	None
m54284U_191213_120042/135923106/ccs	PacBio_Hippocampus_Rep2	mm10_ERCC_SIRV	chr11	8664558	8546251	-	7	1554	32286	176597	ENSMUSG00000020422.13	ENCODEMT000176597	Tns3	ENCODEMT000176597	Known	ISM	Prefix	0.550000011920929	None	None	None	None
m54284U_191107_221739/154009606/ccs	PacBio_Cortex_Rep1	mm10_ERCC_SIRV	chr13	34002789	33917928	-	8	1489	38375	99812	ENSMUSG00000060147.15	ENSMUST00000076532.13	Serpinb6a	Serpinb6a-203	Known	Known	None	0.20000000298023224	None	None	None	None
m54284U_191213_120042/16255040/ccs	PacBio_Hippocampus_Rep2	mm10_ERCC_SIRV	chr19	5490522	5493987	+	4	1073	49990	130773	ENSMUSG00000056201.8	ENSMUST00000209469.1	Cfl1	Cfl1-202	Known	Known	None	0.8500000238418579	None	None	None	None
m54284U_191109_043049/139790145/ccs	PacBio_Cortex_Rep2	mm10_ERCC_SIRV	chr15	36793570	36771725	-	6	1834	43055	110670	ENSMUSG00000022285.17	ENSMUST00000110362.3	Ywhaz	Ywhaz-204	Known	Known	None	0.44999998807907104	None	None	None	None
m54284U_191212_053548/53019884/ccs	PacBio_Hippocampus_Rep1	mm10_ERCC_SIRV	chr1	34849983	34879576	+	8	3284	486	985	ENSMUSG00000026123.11	ENSMUST00000027297.10	Plekhb2	Plekhb2-201	Known	Known	None	0.25	None	None	None	None
m54284U_191109_043049/25103120/ccs	PacBio_Cortex_Rep2	mm10_ERCC_SIRV	chrX	10485137	10596604	+	8	1753	51432	134855	ENSMUSG00000058254.12	ENSMUST00000076354.12	Tspan7	Tspan7-201	Known	Known	None	0.05000000074505806	None	None	None	None
m54284U_191212_053548/21956978/ccs	PacBio_Hippocampus_Rep1	mm10_ERCC_SIRV	chr3	53863789	53856250	-	6	1969	7945	20903	ENSMUSG00000027746.13	ENSMUST00000146598.7	Ufm1	Ufm1-203	Known	Known	None	0.3499999940395355	None	None	None	None
m54284U_191107_221739/37882337/ccs	PacBio_Cortex_Rep1	mm10_ERCC_SIRV	chr9	21592951	21595938	+	2	2909	26996	70538	ENSMUSG00000048429.10	ENSMUST00000062125.10	Timm29	Timm29-201	Known	Known	None	0.30000001192092896	None	None	None	None
m54284U_191107_221739/156696909/ccs	PacBio_Cortex_Rep1	mm10_ERCC_SIRV	chr13	33935852	33917928	-	7	1345	38375	176529	ENSMUSG00000060147.15	ENCODEMT000176529	Serpinb6a	ENCODEMT000176529	Known	NIC	None	0.20000000298023224	None	None	None	None
m54284U_191213_120042/34015891/ccs	PacBio_Hippocampus_Rep2	mm10_ERCC_SIRV	chr6	17637069	17666529	+	10	2008	16433	43394	ENSMUSG00000015733.13	ENSMUST00000015877.13	Capza2	Capza2-201	Known	Known	None	0.25	None	None	None	None
m54284U_191107_221739/30280348/ccs	PacBio_Cortex_Rep1	mm10_ERCC_SIRV	chr5	24100599	24160784	+	11	2971	13369	34783	ENSMUSG00000028986.12	ENSMUST00000030841.9	Klhl7	Klhl7-201	Known	Known	None	0.25	None	None	None	None
m54284U_191213_120042/16450740/ccs	PacBio_Hippocampus_Rep2	mm10_ERCC_SIRV	chr19	5490522	5493987	+	4	1073	49990	130773	ENSMUSG00000056201.8	ENSMUST00000209469.1	Cfl1	Cfl1-202	Known	Known	None	0.8500000238418579	None	None	None	None
m54284U_191212_053548/169412829/ccs	PacBio_Hippocampus_Rep1	mm10_ERCC_SIRV	chr7	13024710	13031035	+	17	2687	19871	51917	ENSMUSG00000005566.14	ENSMUST00000005705.7	Trim28	Trim28-201	Known	Known	None	0.10000000149011612	None	None	None	None
m54284U_191109_043049/151586661/ccs	PacBio_Cortex_Rep2	mm10_ERCC_SIRV	chr15	36794530	36771725	-	7	2037	43055	174712	ENSMUSG00000022285.17	ENCODEMT000174712	Ywhaz	ENCODEMT000174712	Known	NIC	None	0.44999998807907104	None	None	None	None
m54284U_191212_053548/66191405/ccs	PacBio_Hippocampus_Rep1	mm10_ERCC_SIRV	chr17	20956736	20965905	+	11	1628	46469	175324	ENSMUSG00000007564.15	ENCODEMT000175324	Ppp2r1a	ENCODEMT000175324	Known	ISM	Suffix	0.25	None	None	None	None
m54284U_191212_053548/55839133/ccs	PacBio_Hippocampus_Rep1	mm10_ERCC_SIRV	chr1	34849983	34879583	+	8	3291	486	985	ENSMUSG00000026123.11	ENSMUST00000027297.10	Plekhb2	Plekhb2-201	Known	Known	None	0.10000000149011612	None	None	None	None
m54284U_191212_053548/121309407/ccs	PacBio_Hippocampus_Rep1	mm10_ERCC_SIRV	chr11	8582571	8583930	+	1	1360	58970	176600	ENCODEMG000058970	ENCODEMT000176600	ENCODEMG000058970	ENCODEMT000176600	Antisense	Antisense	None	0.6499999761581421	None	None	None	None
m54284U_191107_221739/42273269/ccs	PacBio_Cortex_Rep1	mm10_ERCC_SIRV	chr9	21592951	21595946	+	2	2917	26996	70538	ENSMUSG00000048429.10	ENSMUST00000062125.10	Timm29	Timm29-201	Known	Known	None	0.3499999940395355	None	None	None	None
m54284U_191107_221739/158141190/ccs	PacBio_Cortex_Rep1	mm10_ERCC_SIRV	chr13	33936009	33917928	-	7	1348	38375	99811	ENSMUSG00000060147.15	ENSMUST00000043552.16	Serpinb6a	Serpinb6a-202	Known	Known	None	0.20000000298023224	None	None	None	None
m54284U_191109_043049/26019177/ccs	PacBio_Cortex_Rep2	mm10_ERCC_SIRV	chrX	10485137	10596604	+	8	1753	51432	134855	ENSMUSG00000058254.12	ENSMUST00000076354.12	Tspan7	Tspan7-201	Known	Known	None	0.05000000074505806	None	None	None	None
m54284U_191213_120042/38011830/ccs	PacBio_Hippocampus_Rep2	mm10_ERCC_SIRV	chr6	17637069	17666828	+	10	2307	16433	43394	ENSMUSG00000015733.13	ENSMUST00000015877.13	Capza2	Capza2-201	Known	Known	None	0.15000000596046448	None	None	None	None
m54284U_191213_120042/16516934/ccs	PacBio_Hippocampus_Rep2	mm10_ERCC_SIRV	chr19	5490522	5493987	+	4	1073	49990	130773	ENSMUSG00000056201.8	ENSMUST00000209469.1	Cfl1	Cfl1-202	Known	Known	None	0.8500000238418579	None	None	None	None
m54284U_191212_053548/170394681/ccs	PacBio_Hippocampus_Rep1	mm10_ERCC_SIRV	chr7	13024710	13031031	+	17	2683	19871	51917	ENSMUSG00000005566.14	ENSMUST00000005705.7	Trim28	Trim28-201	Known	Known	None	0.15000000596046448	None	None	None	None
m54284U_191109_043049/155844856/ccs	PacBio_Cortex_Rep2	mm10_ERCC_SIRV	chr15	36794248	36771725	-	7	2043	43055	110668	ENSMUSG00000022285.17	ENSMUST00000022894.13	Ywhaz	Ywhaz-201	Known	Known	None	0.44999998807907104	None	None	None	None
m54284U_191107_221739/56624131/ccs	PacBio_Cortex_Rep1	mm10_ERCC_SIRV	chr5	24100599	24160785	+	11	2972	13369	34783	ENSMUSG00000028986.12	ENSMUST00000030841.9	Klhl7	Klhl7-201	Known	Known	None	0.30000001192092896	None	None	None	None
m54284U_191212_053548/66325207/ccs	PacBio_Hippocampus_Rep1	mm10_ERCC_SIRV	chr17	20956736	20965909	+	11	1632	46469	175324	ENSMUSG00000007564.15	ENCODEMT000175324	Ppp2r1a	ENCODEMT000175324	Known	ISM	Suffix	0.15000000596046448	None	None	None	None
m54284U_191212_053548/29229328/ccs	PacBio_Hippocampus_Rep1	mm10_ERCC_SIRV	chr3	53863797	53856250	-	6	1983	7945	20903	ENSMUSG00000027746.13	ENSMUST00000146598.7	Ufm1	Ufm1-203	Known	Known	None	0.3499999940395355	None	None	None	None
m54284U_191109_043049/26345952/ccs	PacBio_Cortex_Rep2	mm10_ERCC_SIRV	chrX	10485137	10596595	+	8	1744	51432	134855	ENSMUSG00000058254.12	ENSMUST00000076354.12	Tspan7	Tspan7-201	Known	Known	None	0.30000001192092896	None	None	None	None
m54284U_191107_221739/108462620/ccs	PacBio_Cortex_Rep1	mm10_ERCC_SIRV	chr9	21592951	21595945	+	2	2916	26996	70538	ENSMUSG00000048429.10	ENSMUST00000062125.10	Timm29	Timm29-201	Known	Known	None	0.3499999940395355	None	None	None	None
m54284U_191212_053548/58327068/ccs	PacBio_Hippocampus_Rep1	mm10_ERCC_SIRV	chr1	34849983	34879575	+	8	3283	486	985	ENSMUSG00000026123.11	ENSMUST00000027297.10	Plekhb2	Plekhb2-201	Known	Known	None	0.20000000298023224	None	None	None	None
m54284U_191107_221739/158795786/ccs	PacBio_Cortex_Rep1	mm10_ERCC_SIRV	chr13	33935975	33917928	-	7	1314	38375	99811	ENSMUSG00000060147.15	ENSMUST00000043552.16	Serpinb6a	Serpinb6a-202	Known	Known	None	0.20000000298023224	None	None	None	None
m54284U_191213_120042/16582303/ccs	PacBio_Hippocampus_Rep2	mm10_ERCC_SIRV	chr19	5490522	5493987	+	4	1073	49990	130773	ENSMUSG00000056201.8	ENSMUST00000209469.1	Cfl1	Cfl1-202	Known	Known	None	0.8500000238418579	None	None	None	None
m54284U_191109_043049/156633488/ccs	PacBio_Cortex_Rep2	mm10_ERCC_SIRV	chr15	36793581	36771725	-	6	1845	43055	110670	ENSMUSG00000022285.17	ENSMUST00000110362.3	Ywhaz	Ywhaz-204	Known	Known	None	0.44999998807907104	None	None	None	None
m54284U_191109_043049/27984929/ccs	PacBio_Cortex_Rep2	mm10_ERCC_SIRV	chrX	10485137	10596604	+	8	1753	51432	134855	ENSMUSG00000058254.12	ENSMUST00000076354.12	Tspan7	Tspan7-201	Known	Known	None	0.05000000074505806	None	None	None	None
m54284U_191213_120042/40438059/ccs	PacBio_Hippocampus_Rep2	mm10_ERCC_SIRV	chr6	17637069	17666251	+	10	1730	16433	43394	ENSMUSG00000015733.13	ENSMUST00000015877.13	Capza2	Capza2-201	Known	Known	None	0.25	None	None	None	None
m54284U_191212_053548/66389207/ccs	PacBio_Hippocampus_Rep1	mm10_ERCC_SIRV	chr17	20956736	20965905	+	11	1628	46469	175324	ENSMUSG00000007564.15	ENCODEMT000175324	Ppp2r1a	ENCODEMT000175324	Known	ISM	Suffix	0.25	None	None	None	None
m54284U_191212_053548/178457028/ccs	PacBio_Hippocampus_Rep1	mm10_ERCC_SIRV	chr7	13024710	13031036	+	17	2688	19871	51917	ENSMUSG00000005566.14	ENSMUST00000005705.7	Trim28	Trim28-201	Known	Known	None	0.10000000149011612	None	None	None	None
m54284U_191107_221739/80741536/ccs	PacBio_Cortex_Rep1	mm10_ERCC_SIRV	chr5	24100599	24160783	+	11	2886	13369	176601	ENSMUSG00000028986.12	ENCODEMT000176601	Klhl7	ENCODEMT000176601	Known	NIC	None	0.25	None	None	None	None
m54284U_191212_053548/58983817/ccs	PacBio_Hippocampus_Rep1	mm10_ERCC_SIRV	chr1	34849983	34879577	+	8	3285	486	985	ENSMUSG00000026123.11	ENSMUST00000027297.10	Plekhb2	Plekhb2-201	Known	Known	None	0.25	None	None	None	None
m54284U_191107_221739/160825379/ccs	PacBio_Cortex_Rep1	mm10_ERCC_SIRV	chr13	33935870	33917925	-	7	1555	38375	176537	ENSMUSG00000060147.15	ENCODEMT000176537	Serpinb6a	ENCODEMT000176537	Known	NIC	None	0.20000000298023224	None	None	None	None
m54284U_191109_043049/157484253/ccs	PacBio_Cortex_Rep2	mm10_ERCC_SIRV	chr15	36793610	36771725	-	6	1874	43055	110670	ENSMUSG00000022285.17	ENSMUST00000110362.3	Ywhaz	Ywhaz-204	Known	Known	None	0.44999998807907104	None	None	None	None
m54284U_191109_043049/28377865/ccs	PacBio_Cortex_Rep2	mm10_ERCC_SIRV	chrX	10485137	10596595	+	8	1744	51432	134855	ENSMUSG00000058254.12	ENSMUST00000076354.12	Tspan7	Tspan7-201	Known	Known	None	0.30000001192092896	None	None	None	None
m54284U_191212_053548/89851124/ccs	PacBio_Hippocampus_Rep1	mm10_ERCC_SIRV	chr3	53863787	53856250	-	6	1973	7945	20903	ENSMUSG00000027746.13	ENSMUST00000146598.7	Ufm1	Ufm1-203	Known	Known	None	0.3499999940395355	None	None	None	None
m54284U_191212_053548/66587413/ccs	PacBio_Hippocampus_Rep1	mm10_ERCC_SIRV	chr17	20956736	20965905	+	11	1628	46469	175324	ENSMUSG00000007564.15	ENCODEMT000175324	Ppp2r1a	ENCODEMT000175324	Known	ISM	Suffix	0.25	None	None	None	None
m54284U_191213_120042/17893797/ccs	PacBio_Hippocampus_Rep2	mm10_ERCC_SIRV	chr19	5490522	5493987	+	4	1073	49990	130773	ENSMUSG00000056201.8	ENSMUST00000209469.1	Cfl1	Cfl1-202	Known	Known	None	0.8500000238418579	None	None	None	None
m54284U_191213_120042/41027979/ccs	PacBio_Hippocampus_Rep2	mm10_ERCC_SIRV	chr6	17637069	17666822	+	10	2301	16433	43394	ENSMUSG00000015733.13	ENSMUST00000015877.13	Capza2	Capza2-201	Known	Known	None	0.20000000298023224	None	None	None	None
m54284U_191109_043049/29362649/ccs	PacBio_Cortex_Rep2	mm10_ERCC_SIRV	chrX	10485137	10596583	+	8	1732	51432	134855	ENSMUSG00000058254.12	ENSMUST00000076354.12	Tspan7	Tspan7-201	Known	Known	None	0.550000011920929	None	None	None	None
m54284U_191107_221739/129173624/ccs	PacBio_Cortex_Rep1	mm10_ERCC_SIRV	chr9	21592951	21595062	+	2	2033	26996	70538	ENSMUSG00000048429.10	ENSMUST00000062125.10	Timm29	Timm29-201	Known	Known	None	0.15000000596046448	None	None	None	None
m54284U_191212_053548/179766855/ccs	PacBio_Hippocampus_Rep1	mm10_ERCC_SIRV	chr7	13024710	13031032	+	17	2670	19871	51917	ENSMUSG00000005566.14	ENSMUST00000005705.7	Trim28	Trim28-201	Known	Known	None	0.10000000149011612	None	None	None	None
m54284U_191212_053548/60294023/ccs	PacBio_Hippocampus_Rep1	mm10_ERCC_SIRV	chr1	34849983	34878752	+	8	2460	486	985	ENSMUSG00000026123.11	ENSMUST00000027297.10	Plekhb2	Plekhb2-201	Known	Known	None	0.20000000298023224	None	None	None	None
m54284U_191212_053548/66650810/ccs	PacBio_Hippocampus_Rep1	mm10_ERCC_SIRV	chr17	20956736	20965905	+	11	1628	46469	175324	ENSMUSG00000007564.15	ENCODEMT000175324	Ppp2r1a	ENCODEMT000175324	Known	ISM	Suffix	0.25	None	None	None	None
m54284U_191213_120042/18220878/ccs	PacBio_Hippocampus_Rep2	mm10_ERCC_SIRV	chr19	5490522	5493987	+	4	1073	49990	130773	ENSMUSG00000056201.8	ENSMUST00000209469.1	Cfl1	Cfl1-202	Known	Known	None	0.8500000238418579	None	None	None	None
m54284U_191109_043049/30541344/ccs	PacBio_Cortex_Rep2	mm10_ERCC_SIRV	chrX	10485137	10596593	+	8	1742	51432	134855	ENSMUSG00000058254.12	ENSMUST00000076354.12	Tspan7	Tspan7-201	Known	Known	None	0.30000001192092896	None	None	None	None
m54284U_191213_120042/41879226/ccs	PacBio_Hippocampus_Rep2	mm10_ERCC_SIRV	chr6	17637069	17666722	+	10	2201	16433	43394	ENSMUSG00000015733.13	ENSMUST00000015877.13	Capza2	Capza2-201	Known	Known	None	0.44999998807907104	None	None	None	None
m54284U_191107_221739/162400297/ccs	PacBio_Cortex_Rep1	mm10_ERCC_SIRV	chr13	33935978	33917928	-	7	1317	38375	99811	ENSMUSG00000060147.15	ENSMUST00000043552.16	Serpinb6a	Serpinb6a-202	Known	Known	None	0.20000000298023224	None	None	None	None
m54284U_191109_043049/160302892/ccs	PacBio_Cortex_Rep2	mm10_ERCC_SIRV	chr15	36793648	36771725	-	6	1902	43055	110670	ENSMUSG00000022285.17	ENSMUST00000110362.3	Ywhaz	Ywhaz-204	Known	Known	None	0.44999998807907104	None	None	None	None
m54284U_191107_221739/123469941/ccs	PacBio_Cortex_Rep1	mm10_ERCC_SIRV	chr11	8590205	8590387	+	1	183	58971	176602	ENCODEMG000058971	ENCODEMT000176602	ENCODEMG000058971	ENCODEMT000176602	Antisense	Antisense	None	0.25	None	None	None	None
m54284U_191107_221739/156565538/ccs	PacBio_Cortex_Rep1	mm10_ERCC_SIRV	chr9	21592951	21595949	+	2	2920	26996	70538	ENSMUSG00000048429.10	ENSMUST00000062125.10	Timm29	Timm29-201	Known	Known	None	0.30000001192092896	None	None	None	None
m54284U_191213_120042/6685095/ccs	PacBio_Hippocampus_Rep2	mm10_ERCC_SIRV	chr7	13024710	13031041	+	17	2693	19871	51917	ENSMUSG00000005566.14	ENSMUST00000005705.7	Trim28	Trim28-201	Known	Known	None	0.10000000149011612	None	None	None	None
m54284U_191212_053548/108923375/ccs	PacBio_Hippocampus_Rep1	mm10_ERCC_SIRV	chr3	53863807	53856250	-	6	1993	7945	20903	ENSMUSG00000027746.13	ENSMUST00000146598.7	Ufm1	Ufm1-203	Known	Known	None	0.3499999940395355	None	None	None	None
m54284U_191212_053548/66651160/ccs	PacBio_Hippocampus_Rep1	mm10_ERCC_SIRV	chr17	20956736	20965907	+	11	1630	46469	175324	ENSMUSG00000007564.15	ENCODEMT000175324	Ppp2r1a	ENCODEMT000175324	Known	ISM	Suffix	0.15000000596046448	None	None	None	None
m54284U_191212_053548/65208619/ccs	PacBio_Hippocampus_Rep1	mm10_ERCC_SIRV	chr1	34849983	34879576	+	8	3284	486	985	ENSMUSG00000026123.11	ENSMUST00000027297.10	Plekhb2	Plekhb2-201	Known	Known	None	0.25	None	None	None	None
m54284U_191109_043049/31916295/ccs	PacBio_Cortex_Rep2	mm10_ERCC_SIRV	chrX	10485137	10596595	+	8	1744	51432	134855	ENSMUSG00000058254.12	ENSMUST00000076354.12	Tspan7	Tspan7-201	Known	Known	None	0.30000001192092896	None	None	None	None
m54284U_191107_221739/165284324/ccs	PacBio_Cortex_Rep1	mm10_ERCC_SIRV	chr13	33935797	33917933	-	7	1435	38375	176531	ENSMUSG00000060147.15	ENCODEMT000176531	Serpinb6a	ENCODEMT000176531	Known	NIC	None	0.20000000298023224	None	None	None	None
m54284U_191107_221739/89456891/ccs	PacBio_Cortex_Rep1	mm10_ERCC_SIRV	chr5	24100599	24161222	+	11	3409	13369	34783	ENSMUSG00000028986.12	ENSMUST00000030841.9	Klhl7	Klhl7-201	Known	Known	None	0.4000000059604645	None	None	None	None
m54284U_191213_120042/44501145/ccs	PacBio_Hippocampus_Rep2	mm10_ERCC_SIRV	chr6	17637069	17666530	+	10	2009	16433	43394	ENSMUSG00000015733.13	ENSMUST00000015877.13	Capza2	Capza2-201	Known	Known	None	0.25	None	None	None	None
m54284U_191109_043049/162335002/ccs	PacBio_Cortex_Rep2	mm10_ERCC_SIRV	chr15	36793601	36771725	-	6	1865	43055	110670	ENSMUSG00000022285.17	ENSMUST00000110362.3	Ywhaz	Ywhaz-204	Known	Known	None	0.44999998807907104	None	None	None	None
m54284U_191213_120042/18612840/ccs	PacBio_Hippocampus_Rep2	mm10_ERCC_SIRV	chr19	5490522	5493987	+	4	1073	49990	130773	ENSMUSG00000056201.8	ENSMUST00000209469.1	Cfl1	Cfl1-202	Known	Known	None	0.8500000238418579	None	None	None	None
m54284U_191109_043049/50137564/ccs	PacBio_Cortex_Rep2	mm10_ERCC_SIRV	chr9	21592951	21595796	+	2	2767	26996	70538	ENSMUSG00000048429.10	ENSMUST00000062125.10	Timm29	Timm29-201	Known	Known	None	0.550000011920929	None	None	None	None
m54284U_191213_120042/9898005/ccs	PacBio_Hippocampus_Rep2	mm10_ERCC_SIRV	chr7	13024710	13031035	+	17	2687	19871	51917	ENSMUSG00000005566.14	ENSMUST00000005705.7	Trim28	Trim28-201	Known	Known	None	0.10000000149011612	None	None	None	None
m54284U_191109_043049/35258547/ccs	PacBio_Cortex_Rep2	mm10_ERCC_SIRV	chrX	10485137	10596604	+	8	1753	51432	134855	ENSMUSG00000058254.12	ENSMUST00000076354.12	Tspan7	Tspan7-201	Known	Known	None	0.05000000074505806	None	None	None	None
m54284U_191212_053548/119670719/ccs	PacBio_Hippocampus_Rep1	mm10_ERCC_SIRV	chr3	53863773	53856250	-	6	1959	7945	20903	ENSMUSG00000027746.13	ENSMUST00000146598.7	Ufm1	Ufm1-203	Known	Known	None	0.3499999940395355	None	None	None	None
m54284U_191212_053548/66782448/ccs	PacBio_Hippocampus_Rep1	mm10_ERCC_SIRV	chr17	20956736	20965905	+	11	1628	46469	175324	ENSMUSG00000007564.15	ENCODEMT000175324	Ppp2r1a	ENCODEMT000175324	Known	ISM	Suffix	0.25	None	None	None	None
m54284U_191107_221739/168299046/ccs	PacBio_Cortex_Rep1	mm10_ERCC_SIRV	chr13	34002769	33917924	-	7	1563	38375	176553	ENSMUSG00000060147.15	ENCODEMT000176553	Serpinb6a	ENCODEMT000176553	Known	NIC	None	0.20000000298023224	None	None	None	None
m54284U_191213_120042/48103774/ccs	PacBio_Hippocampus_Rep2	mm10_ERCC_SIRV	chr6	17637069	17666112	+	10	1591	16433	43394	ENSMUSG00000015733.13	ENSMUST00000015877.13	Capza2	Capza2-201	Known	Known	None	0.3499999940395355	None	None	None	None
m54284U_191109_043049/164626684/ccs	PacBio_Cortex_Rep2	mm10_ERCC_SIRV	chr15	36793524	36771725	-	6	1788	43055	110670	ENSMUSG00000022285.17	ENSMUST00000110362.3	Ywhaz	Ywhaz-204	Known	Known	None	0.44999998807907104	None	None	None	None
m54284U_191109_043049/37685629/ccs	PacBio_Cortex_Rep2	mm10_ERCC_SIRV	chrX	10485137	10596595	+	8	1744	51432	134855	ENSMUSG00000058254.12	ENSMUST00000076354.12	Tspan7	Tspan7-201	Known	Known	None	0.30000001192092896	None	None	None	None
m54284U_191213_120042/18678047/ccs	PacBio_Hippocampus_Rep2	mm10_ERCC_SIRV	chr19	5490522	5493987	+	4	1073	49990	130773	ENSMUSG00000056201.8	ENSMUST00000209469.1	Cfl1	Cfl1-202	Known	Known	None	0.8500000238418579	None	None	None	None
m54284U_191107_221739/96798245/ccs	PacBio_Cortex_Rep1	mm10_ERCC_SIRV	chr5	24100599	24160783	+	11	2970	13369	34783	ENSMUSG00000028986.12	ENSMUST00000030841.9	Klhl7	Klhl7-201	Known	Known	None	0.25	None	None	None	None
m54284U_191212_053548/66980100/ccs	PacBio_Hippocampus_Rep1	mm10_ERCC_SIRV	chr1	34849983	34879575	+	8	3283	486	985	ENSMUSG00000026123.11	ENSMUST00000027297.10	Plekhb2	Plekhb2-201	Known	Known	None	0.20000000298023224	None	None	None	None
m54284U_191109_043049/64423559/ccs	PacBio_Cortex_Rep2	mm10_ERCC_SIRV	chr9	21592951	21595946	+	2	2917	26996	70538	ENSMUSG00000048429.10	ENSMUST00000062125.10	Timm29	Timm29-201	Known	Known	None	0.3499999940395355	None	None	None	None
m54284U_191107_221739/173279866/ccs	PacBio_Cortex_Rep1	mm10_ERCC_SIRV	chr13	34002789	33917931	-	8	1705	38375	176533	ENSMUSG00000060147.15	ENCODEMT000176533	Serpinb6a	ENCODEMT000176533	Known	NIC	None	0.20000000298023224	None	None	None	None
m54284U_191212_053548/66978512/ccs	PacBio_Hippocampus_Rep1	mm10_ERCC_SIRV	chr17	20956736	20965826	+	11	1549	46469	175324	ENSMUSG00000007564.15	ENCODEMT000175324	Ppp2r1a	ENCODEMT000175324	Known	ISM	Suffix	0.15000000596046448	None	None	None	None
m54284U_191213_120042/10947021/ccs	PacBio_Hippocampus_Rep2	mm10_ERCC_SIRV	chr7	13024710	13031031	+	17	2683	19871	51917	ENSMUSG00000005566.14	ENSMUST00000005705.7	Trim28	Trim28-201	Known	Known	None	0.15000000596046448	None	None	None	None
m54284U_191213_120042/49416470/ccs	PacBio_Hippocampus_Rep2	mm10_ERCC_SIRV	chr6	17637069	17666746	+	10	2225	16433	43394	ENSMUSG00000015733.13	ENSMUST00000015877.13	Capza2	Capza2-201	Known	Known	None	0.4000000059604645	None	None	None	None
m54284U_191109_043049/38275150/ccs	PacBio_Cortex_Rep2	mm10_ERCC_SIRV	chrX	10485137	10596579	+	8	1728	51432	134855	ENSMUSG00000058254.12	ENSMUST00000076354.12	Tspan7	Tspan7-201	Known	Known	None	0.6499999761581421	None	None	None	None
m54284U_191109_043049/176490305/ccs	PacBio_Cortex_Rep2	mm10_ERCC_SIRV	chr15	36793610	36771725	-	6	1874	43055	110670	ENSMUSG00000022285.17	ENSMUST00000110362.3	Ywhaz	Ywhaz-204	Known	Known	None	0.44999998807907104	None	None	None	None
m54284U_191213_120042/19466333/ccs	PacBio_Hippocampus_Rep2	mm10_ERCC_SIRV	chr19	5490522	5493987	+	4	1073	49990	130773	ENSMUSG00000056201.8	ENSMUST00000209469.1	Cfl1	Cfl1-202	Known	Known	None	0.8500000238418579	None	None	None	None
m54284U_191212_053548/141953498/ccs	PacBio_Hippocampus_Rep1	mm10_ERCC_SIRV	chr3	53863778	53856250	-	6	1964	7945	20903	ENSMUSG00000027746.13	ENSMUST00000146598.7	Ufm1	Ufm1-203	Known	Known	None	0.3499999940395355	None	None	None	None
m54284U_191213_120042/50595560/ccs	PacBio_Hippocampus_Rep2	mm10_ERCC_SIRV	chr6	17637069	17666746	+	10	2225	16433	43394	ENSMUSG00000015733.13	ENSMUST00000015877.13	Capza2	Capza2-201	Known	Known	None	0.4000000059604645	None	None	None	None
m54284U_191107_221739/173998908/ccs	PacBio_Cortex_Rep1	mm10_ERCC_SIRV	chr13	33935975	33917928	-	8	1536	38375	99810	ENSMUSG00000060147.15	ENSMUST00000167163.7	Serpinb6a	Serpinb6a-206	Known	Known	None	0.20000000298023224	None	None	None	None
m54284U_191212_053548/67046235/ccs	PacBio_Hippocampus_Rep1	mm10_ERCC_SIRV	chr17	20956736	20965905	+	11	1628	46469	175324	ENSMUSG00000007564.15	ENCODEMT000175324	Ppp2r1a	ENCODEMT000175324	Known	ISM	Suffix	0.25	None	None	None	None
m54284U_191212_053548/69535477/ccs	PacBio_Hippocampus_Rep1	mm10_ERCC_SIRV	chr1	34849983	34879577	+	8	3285	486	985	ENSMUSG00000026123.11	ENSMUST00000027297.10	Plekhb2	Plekhb2-201	Known	Known	None	0.25	None	None	None	None
m54284U_191213_120042/20775395/ccs	PacBio_Hippocampus_Rep2	mm10_ERCC_SIRV	chr19	5490522	5493987	+	4	1073	49990	130773	ENSMUSG00000056201.8	ENSMUST00000209469.1	Cfl1	Cfl1-202	Known	Known	None	0.8500000238418579	None	None	None	None
m54284U_191109_043049/70322516/ccs	PacBio_Cortex_Rep2	mm10_ERCC_SIRV	chr9	21592839	21595965	+	2	2915	26994	176410	ENSMUSG00000032185.15	ENCODEMT000176410	Carm1	ENCODEMT000176410	Known	NNC	None	0.30000001192092896	None	None	None	None
m54284U_191109_043049/39258149/ccs	PacBio_Cortex_Rep2	mm10_ERCC_SIRV	chrX	10485137	10596604	+	8	1753	51432	134855	ENSMUSG00000058254.12	ENSMUST00000076354.12	Tspan7	Tspan7-201	Known	Known	None	0.05000000074505806	None	None	None	None
m54284U_191212_053548/14156127/ccs	PacBio_Hippocampus_Rep1	mm10_ERCC_SIRV	chr15	36793602	36771725	-	6	1866	43055	110670	ENSMUSG00000022285.17	ENSMUST00000110362.3	Ywhaz	Ywhaz-204	Known	Known	None	0.44999998807907104	None	None	None	None
m54284U_191213_120042/12782035/ccs	PacBio_Hippocampus_Rep2	mm10_ERCC_SIRV	chr7	13024710	13031033	+	17	2685	19871	51917	ENSMUSG00000005566.14	ENSMUST00000005705.7	Trim28	Trim28-201	Known	Known	None	0.10000000149011612	None	None	None	None
m54284U_191107_221739/104138977/ccs	PacBio_Cortex_Rep1	mm10_ERCC_SIRV	chr5	24100599	24160783	+	10	3780	13369	176603	ENSMUSG00000028986.12	ENCODEMT000176603	Klhl7	ENCODEMT000176603	Known	ISM	Prefix	0.25	None	None	None	None
m54284U_191212_053548/86706888/ccs	PacBio_Hippocampus_Rep1	mm10_ERCC_SIRV	chr11	8629979	8627652	-	1	2328	32286	176604	ENSMUSG00000020422.13	ENCODEMT000176604	Tns3	ENCODEMT000176604	Known	Genomic	None	0.949999988079071	None	None	None	None
m54284U_191213_120042/50661463/ccs	PacBio_Hippocampus_Rep2	mm10_ERCC_SIRV	chr6	17637069	17666824	+	10	2303	16433	43394	ENSMUSG00000015733.13	ENSMUST00000015877.13	Capza2	Capza2-201	Known	Known	None	0.15000000596046448	None	None	None	None
m54284U_191107_221739/175374606/ccs	PacBio_Cortex_Rep1	mm10_ERCC_SIRV	chr13	33935857	33917925	-	7	1532	38375	176537	ENSMUSG00000060147.15	ENCODEMT000176537	Serpinb6a	ENCODEMT000176537	Known	NIC	None	0.20000000298023224	None	None	None	None
m54284U_191213_120042/23266732/ccs	PacBio_Hippocampus_Rep2	mm10_ERCC_SIRV	chr19	5490522	5493987	+	4	1073	49990	130773	ENSMUSG00000056201.8	ENSMUST00000209469.1	Cfl1	Cfl1-202	Known	Known	None	0.8500000238418579	None	None	None	None
m54284U_191212_053548/74516028/ccs	PacBio_Hippocampus_Rep1	mm10_ERCC_SIRV	chr1	34849983	34879577	+	8	3285	486	985	ENSMUSG00000026123.11	ENSMUST00000027297.10	Plekhb2	Plekhb2-201	Known	Known	None	0.25	None	None	None	None
m54284U_191212_053548/151915238/ccs	PacBio_Hippocampus_Rep1	mm10_ERCC_SIRV	chr3	53863805	53856250	-	6	1991	7945	20903	ENSMUSG00000027746.13	ENSMUST00000146598.7	Ufm1	Ufm1-203	Known	Known	None	0.3499999940395355	None	None	None	None
m54284U_191212_053548/14813289/ccs	PacBio_Hippocampus_Rep1	mm10_ERCC_SIRV	chr15	36793601	36771725	-	6	1865	43055	110670	ENSMUSG00000022285.17	ENSMUST00000110362.3	Ywhaz	Ywhaz-204	Known	Known	None	0.44999998807907104	None	None	None	None
m54284U_191213_120042/55839099/ccs	PacBio_Hippocampus_Rep2	mm10_ERCC_SIRV	chr6	17637069	17666376	+	10	1855	16433	43394	ENSMUSG00000015733.13	ENSMUST00000015877.13	Capza2	Capza2-201	Known	Known	None	0.3499999940395355	None	None	None	None
m54284U_191109_043049/40241126/ccs	PacBio_Cortex_Rep2	mm10_ERCC_SIRV	chrX	10485137	10596591	+	8	1740	51432	134855	ENSMUSG00000058254.12	ENSMUST00000076354.12	Tspan7	Tspan7-201	Known	Known	None	0.4000000059604645	None	None	None	None
m54284U_191212_053548/67240119/ccs	PacBio_Hippocampus_Rep1	mm10_ERCC_SIRV	chr17	20956736	20965899	+	11	1622	46469	175324	ENSMUSG00000007564.15	ENCODEMT000175324	Ppp2r1a	ENCODEMT000175324	Known	ISM	Suffix	0.25	None	None	None	None
m54284U_191107_221739/175702124/ccs	PacBio_Cortex_Rep1	mm10_ERCC_SIRV	chr13	34002795	33917931	-	8	1711	38375	176533	ENSMUSG00000060147.15	ENCODEMT000176533	Serpinb6a	ENCODEMT000176533	Known	NIC	None	0.20000000298023224	None	None	None	None
m54284U_191213_120042/16319217/ccs	PacBio_Hippocampus_Rep2	mm10_ERCC_SIRV	chr7	13024710	13031033	+	17	2685	19871	51917	ENSMUSG00000005566.14	ENSMUST00000005705.7	Trim28	Trim28-201	Known	Known	None	0.10000000149011612	None	None	None	None
m54284U_191109_043049/113050112/ccs	PacBio_Cortex_Rep2	mm10_ERCC_SIRV	chr9	21592951	21595946	+	2	2917	26996	70538	ENSMUSG00000048429.10	ENSMUST00000062125.10	Timm29	Timm29-201	Known	Known	None	0.3499999940395355	None	None	None	None
m54284U_191212_053548/22611643/ccs	PacBio_Hippocampus_Rep1	mm10_ERCC_SIRV	chr15	36793565	36771725	-	6	1829	43055	110670	ENSMUSG00000022285.17	ENSMUST00000110362.3	Ywhaz	Ywhaz-204	Known	Known	None	0.44999998807907104	None	None	None	None
m54284U_191213_120042/23397285/ccs	PacBio_Hippocampus_Rep2	mm10_ERCC_SIRV	chr19	5490522	5493987	+	4	1073	49990	130773	ENSMUSG00000056201.8	ENSMUST00000209469.1	Cfl1	Cfl1-202	Known	Known	None	0.8500000238418579	None	None	None	None
m54284U_191213_120042/57281236/ccs	PacBio_Hippocampus_Rep2	mm10_ERCC_SIRV	chr6	17637069	17666824	+	10	2303	16433	43394	ENSMUSG00000015733.13	ENSMUST00000015877.13	Capza2	Capza2-201	Known	Known	None	0.15000000596046448	None	None	None	None
m54284U_191212_053548/75956840/ccs	PacBio_Hippocampus_Rep1	mm10_ERCC_SIRV	chr1	34849983	34879577	+	8	3285	486	985	ENSMUSG00000026123.11	ENSMUST00000027297.10	Plekhb2	Plekhb2-201	Known	Known	None	0.25	None	None	None	None
m54284U_191213_120042/31982288/ccs	PacBio_Hippocampus_Rep2	mm10_ERCC_SIRV	chr11	8630486	8627654	-	1	2833	32286	176604	ENSMUSG00000020422.13	ENCODEMT000176604	Tns3	ENCODEMT000176604	Known	Genomic	None	0.8999999761581421	None	None	None	None
m54284U_191212_053548/67307659/ccs	PacBio_Hippocampus_Rep1	mm10_ERCC_SIRV	chr17	20956736	20965909	+	11	1632	46469	175324	ENSMUSG00000007564.15	ENCODEMT000175324	Ppp2r1a	ENCODEMT000175324	Known	ISM	Suffix	0.15000000596046448	None	None	None	None
m54284U_191109_043049/44368173/ccs	PacBio_Cortex_Rep2	mm10_ERCC_SIRV	chrX	10485137	10596595	+	8	1744	51432	134855	ENSMUSG00000058254.12	ENSMUST00000076354.12	Tspan7	Tspan7-201	Known	Known	None	0.30000001192092896	None	None	None	None
m54284U_191212_053548/160301618/ccs	PacBio_Hippocampus_Rep1	mm10_ERCC_SIRV	chr3	53863776	53856250	-	6	1962	7945	20903	ENSMUSG00000027746.13	ENSMUST00000146598.7	Ufm1	Ufm1-203	Known	Known	None	0.3499999940395355	None	None	None	None
m54284U_191107_221739/177080135/ccs	PacBio_Cortex_Rep1	mm10_ERCC_SIRV	chr13	34002783	33917931	-	8	1699	38375	176533	ENSMUSG00000060147.15	ENCODEMT000176533	Serpinb6a	ENCODEMT000176533	Known	NIC	None	0.20000000298023224	None	None	None	None
m54284U_191213_120042/19989046/ccs	PacBio_Hippocampus_Rep2	mm10_ERCC_SIRV	chr7	13024710	13031033	+	17	2685	19871	51917	ENSMUSG00000005566.14	ENSMUST00000005705.7	Trim28	Trim28-201	Known	Known	None	0.10000000149011612	None	None	None	None
m54284U_191213_120042/24906316/ccs	PacBio_Hippocampus_Rep2	mm10_ERCC_SIRV	chr19	5490522	5493987	+	4	1073	49990	130773	ENSMUSG00000056201.8	ENSMUST00000209469.1	Cfl1	Cfl1-202	Known	Known	None	0.8500000238418579	None	None	None	None
m54284U_191213_120042/57411589/ccs	PacBio_Hippocampus_Rep2	mm10_ERCC_SIRV	chr6	17637069	17666966	+	10	2445	16433	43394	ENSMUSG00000015733.13	ENSMUST00000015877.13	Capza2	Capza2-201	Known	Known	None	0.30000001192092896	None	None	None	None
m54284U_191212_053548/76612533/ccs	PacBio_Hippocampus_Rep1	mm10_ERCC_SIRV	chr1	34849983	34879576	+	8	3284	486	985	ENSMUSG00000026123.11	ENSMUST00000027297.10	Plekhb2	Plekhb2-201	Known	Known	None	0.25	None	None	None	None
m54284U_191212_053548/67436714/ccs	PacBio_Hippocampus_Rep1	mm10_ERCC_SIRV	chr17	20956736	20965911	+	11	1634	46469	175324	ENSMUSG00000007564.15	ENCODEMT000175324	Ppp2r1a	ENCODEMT000175324	Known	ISM	Suffix	0.15000000596046448	None	None	None	None
m54284U_191212_053548/29819695/ccs	PacBio_Hippocampus_Rep1	mm10_ERCC_SIRV	chr15	36793570	36771725	-	6	1834	43055	110670	ENSMUSG00000022285.17	ENSMUST00000110362.3	Ywhaz	Ywhaz-204	Known	Known	None	0.44999998807907104	None	None	None	None
m54284U_191109_043049/44958480/ccs	PacBio_Cortex_Rep2	mm10_ERCC_SIRV	chrX	10485137	10596595	+	8	1744	51432	134855	ENSMUSG00000058254.12	ENSMUST00000076354.12	Tspan7	Tspan7-201	Known	Known	None	0.30000001192092896	None	None	None	None
m54284U_191109_043049/115605675/ccs	PacBio_Cortex_Rep2	mm10_ERCC_SIRV	chr9	21592951	21595944	+	2	2915	26996	70538	ENSMUSG00000048429.10	ENSMUST00000062125.10	Timm29	Timm29-201	Known	Known	None	0.3499999940395355	None	None	None	None
m54284U_191107_221739/178979718/ccs	PacBio_Cortex_Rep1	mm10_ERCC_SIRV	chr13	33935879	33917925	-	7	1478	38375	176539	ENSMUSG00000060147.15	ENCODEMT000176539	Serpinb6a	ENCODEMT000176539	Known	ISM	Suffix	0.20000000298023224	None	None	None	None
m54284U_191213_120042/25299122/ccs	PacBio_Hippocampus_Rep2	mm10_ERCC_SIRV	chr19	5490522	5493987	+	4	1073	49990	130773	ENSMUSG00000056201.8	ENSMUST00000209469.1	Cfl1	Cfl1-202	Known	Known	None	0.8500000238418579	None	None	None	None
m54284U_191213_120042/59180668/ccs	PacBio_Hippocampus_Rep2	mm10_ERCC_SIRV	chr6	17637069	17666833	+	10	2312	16433	43394	ENSMUSG00000015733.13	ENSMUST00000015877.13	Capza2	Capza2-201	Known	Known	None	0.15000000596046448	None	None	None	None
m54284U_191212_053548/101057137/ccs	PacBio_Hippocampus_Rep1	mm10_ERCC_SIRV	chr11	8664571	8662664	-	1	1908	32286	176605	ENSMUSG00000020422.13	ENCODEMT000176605	Tns3	ENCODEMT000176605	Known	Genomic	None	0.6000000238418579	None	None	None	None
m54284U_191212_053548/157419954/ccs	PacBio_Hippocampus_Rep1	mm10_ERCC_SIRV	chr3	53863808	53856251	-	6	1993	7945	20903	ENSMUSG00000027746.13	ENSMUST00000146598.7	Ufm1	Ufm1-203	Known	Known	None	0.3499999940395355	None	None	None	None
m54284U_191107_221739/104792064/ccs	PacBio_Cortex_Rep1	mm10_ERCC_SIRV	chr5	24100599	24160784	+	11	2971	13369	34783	ENSMUSG00000028986.12	ENSMUST00000030841.9	Klhl7	Klhl7-201	Known	Known	None	0.25	None	None	None	None
m54284U_191212_053548/49218150/ccs	PacBio_Hippocampus_Rep1	mm10_ERCC_SIRV	chr15	36793570	36771725	-	6	1834	43055	110670	ENSMUSG00000022285.17	ENSMUST00000110362.3	Ywhaz	Ywhaz-204	Known	Known	None	0.44999998807907104	None	None	None	None
m54284U_191213_120042/24117900/ccs	PacBio_Hippocampus_Rep2	mm10_ERCC_SIRV	chr7	13024710	13031029	+	17	2681	19871	51917	ENSMUSG00000005566.14	ENSMUST00000005705.7	Trim28	Trim28-201	Known	Known	None	0.15000000596046448	None	None	None	None
m54284U_191212_053548/79627633/ccs	PacBio_Hippocampus_Rep1	mm10_ERCC_SIRV	chr1	34849983	34879577	+	8	3285	486	985	ENSMUSG00000026123.11	ENSMUST00000027297.10	Plekhb2	Plekhb2-201	Known	Known	None	0.25	None	None	None	None
m54284U_191212_053548/67439102/ccs	PacBio_Hippocampus_Rep1	mm10_ERCC_SIRV	chr17	20956736	20965905	+	11	1628	46469	175324	ENSMUSG00000007564.15	ENCODEMT000175324	Ppp2r1a	ENCODEMT000175324	Known	ISM	Suffix	0.25	None	None	None	None
m54284U_191109_043049/49611508/ccs	PacBio_Cortex_Rep2	mm10_ERCC_SIRV	chrX	10485137	10596595	+	8	1744	51432	134855	ENSMUSG00000058254.12	ENSMUST00000076354.12	Tspan7	Tspan7-201	Known	Known	None	0.30000001192092896	None	None	None	None
m54284U_191213_120042/25887249/ccs	PacBio_Hippocampus_Rep2	mm10_ERCC_SIRV	chr19	5490522	5493987	+	4	1073	49990	130773	ENSMUSG00000056201.8	ENSMUST00000209469.1	Cfl1	Cfl1-202	Known	Known	None	0.8500000238418579	None	None	None	None
m54284U_191107_221739/179766167/ccs	PacBio_Cortex_Rep1	mm10_ERCC_SIRV	chr13	34002756	33917931	-	8	1672	38375	176533	ENSMUSG00000060147.15	ENCODEMT000176533	Serpinb6a	ENCODEMT000176533	Known	NIC	None	0.20000000298023224	None	None	None	None
m54284U_191213_120042/60885772/ccs	PacBio_Hippocampus_Rep2	mm10_ERCC_SIRV	chr6	17637069	17666834	+	10	2313	16433	43394	ENSMUSG00000015733.13	ENSMUST00000015877.13	Capza2	Capza2-201	Known	Known	None	0.20000000298023224	None	None	None	None
m54284U_191109_043049/132317365/ccs	PacBio_Cortex_Rep2	mm10_ERCC_SIRV	chr9	21592951	21595946	+	2	2917	26996	70538	ENSMUSG00000048429.10	ENSMUST00000062125.10	Timm29	Timm29-201	Known	Known	None	0.3499999940395355	None	None	None	None
m54284U_191107_221739/114360676/ccs	PacBio_Cortex_Rep1	mm10_ERCC_SIRV	chr5	24100599	24160785	+	11	2972	13369	34783	ENSMUSG00000028986.12	ENSMUST00000030841.9	Klhl7	Klhl7-201	Known	Known	None	0.30000001192092896	None	None	None	None
m54284U_191212_053548/96863696/ccs	PacBio_Hippocampus_Rep1	mm10_ERCC_SIRV	chr15	36793643	36771725	-	6	1907	43055	110670	ENSMUSG00000022285.17	ENSMUST00000110362.3	Ywhaz	Ywhaz-204	Known	Known	None	0.44999998807907104	None	None	None	None
m54284U_191213_120042/26609471/ccs	PacBio_Hippocampus_Rep2	mm10_ERCC_SIRV	chr19	5490522	5493987	+	4	1073	49990	130773	ENSMUSG00000056201.8	ENSMUST00000209469.1	Cfl1	Cfl1-202	Known	Known	None	0.8500000238418579	None	None	None	None
m54284U_191212_053548/176423792/ccs	PacBio_Hippocampus_Rep1	mm10_ERCC_SIRV	chr3	53863786	53856251	-	6	1971	7945	20903	ENSMUSG00000027746.13	ENSMUST00000146598.7	Ufm1	Ufm1-203	Known	Known	None	0.3499999940395355	None	None	None	None
m54284U_191109_043049/50268618/ccs	PacBio_Cortex_Rep2	mm10_ERCC_SIRV	chrX	10485137	10596595	+	8	1744	51432	134855	ENSMUSG00000058254.12	ENSMUST00000076354.12	Tspan7	Tspan7-201	Known	Known	None	0.30000001192092896	None	None	None	None
m54284U_191212_053548/67503454/ccs	PacBio_Hippocampus_Rep1	mm10_ERCC_SIRV	chr17	20956736	20965905	+	11	1628	46469	175324	ENSMUSG00000007564.15	ENCODEMT000175324	Ppp2r1a	ENCODEMT000175324	Known	ISM	Suffix	0.25	None	None	None	None
m54284U_191212_053548/81660316/ccs	PacBio_Hippocampus_Rep1	mm10_ERCC_SIRV	chr1	34849983	34879571	+	8	3279	486	985	ENSMUSG00000026123.11	ENSMUST00000027297.10	Plekhb2	Plekhb2-201	Known	Known	None	0.30000001192092896	None	None	None	None
m54284U_191213_120042/62325611/ccs	PacBio_Hippocampus_Rep2	mm10_ERCC_SIRV	chr6	17637069	17666721	+	10	2200	16433	43394	ENSMUSG00000015733.13	ENSMUST00000015877.13	Capza2	Capza2-201	Known	Known	None	0.4000000059604645	None	None	None	None
m54284U_191109_043049/1247804/ccs	PacBio_Cortex_Rep2	mm10_ERCC_SIRV	chr13	33935711	33917933	-	7	1349	38375	176531	ENSMUSG00000060147.15	ENCODEMT000176531	Serpinb6a	ENCODEMT000176531	Known	NIC	None	0.20000000298023224	None	None	None	None
m54284U_191109_043049/177931750/ccs	PacBio_Cortex_Rep2	mm10_ERCC_SIRV	chr9	21592951	21595945	+	2	2916	26996	70538	ENSMUSG00000048429.10	ENSMUST00000062125.10	Timm29	Timm29-201	Known	Known	None	0.3499999940395355	None	None	None	None
m54284U_191213_120042/24903955/ccs	PacBio_Hippocampus_Rep2	mm10_ERCC_SIRV	chr7	13024710	13031043	+	17	2695	19871	51917	ENSMUSG00000005566.14	ENSMUST00000005705.7	Trim28	Trim28-201	Known	Known	None	0.10000000149011612	None	None	None	None
m54284U_191109_043049/154797576/ccs	PacBio_Cortex_Rep2	mm10_ERCC_SIRV	chr11	8864034	8825694	-	13	3352	32288	176606	ENSMUSG00000046634.12	ENCODEMT000176606	Pkd1l1	ENCODEMT000176606	Known	NNC	None	0.30000001192092896	None	None	None	None
m54284U_191107_221739/133039424/ccs	PacBio_Cortex_Rep1	mm10_ERCC_SIRV	chr5	24100599	24160783	+	11	2970	13369	34783	ENSMUSG00000028986.12	ENSMUST00000030841.9	Klhl7	Klhl7-201	Known	Known	None	0.25	None	None	None	None
m54284U_191213_120042/26869784/ccs	PacBio_Hippocampus_Rep2	mm10_ERCC_SIRV	chr19	5490522	5493985	+	4	1071	49990	130773	ENSMUSG00000056201.8	ENSMUST00000209469.1	Cfl1	Cfl1-202	Known	Known	None	0.75	None	None	None	None
m54284U_191109_043049/50268656/ccs	PacBio_Cortex_Rep2	mm10_ERCC_SIRV	chrX	10485137	10596604	+	8	1753	51432	134855	ENSMUSG00000058254.12	ENSMUST00000076354.12	Tspan7	Tspan7-201	Known	Known	None	0.05000000074505806	None	None	None	None
m54284U_191212_053548/109905051/ccs	PacBio_Hippocampus_Rep1	mm10_ERCC_SIRV	chr15	36793558	36771725	-	6	1822	43055	110670	ENSMUSG00000022285.17	ENSMUST00000110362.3	Ywhaz	Ywhaz-204	Known	Known	None	0.44999998807907104	None	None	None	None
m54284U_191213_120042/64094470/ccs	PacBio_Hippocampus_Rep2	mm10_ERCC_SIRV	chr6	17637069	17666822	+	10	2301	16433	43394	ENSMUSG00000015733.13	ENSMUST00000015877.13	Capza2	Capza2-201	Known	Known	None	0.20000000298023224	None	None	None	None
m54284U_191212_053548/67569033/ccs	PacBio_Hippocampus_Rep1	mm10_ERCC_SIRV	chr17	20956736	20965907	+	11	1630	46469	175324	ENSMUSG00000007564.15	ENCODEMT000175324	Ppp2r1a	ENCODEMT000175324	Known	ISM	Suffix	0.15000000596046448	None	None	None	None
m54284U_191212_053548/82183718/ccs	PacBio_Hippocampus_Rep1	mm10_ERCC_SIRV	chr1	34849983	34879575	+	8	3283	486	985	ENSMUSG00000026123.11	ENSMUST00000027297.10	Plekhb2	Plekhb2-201	Known	Known	None	0.20000000298023224	None	None	None	None
m54284U_191107_221739/39717591/ccs	PacBio_Cortex_Rep1	mm10_ERCC_SIRV	chr3	53863773	53856252	-	6	1957	7945	20903	ENSMUSG00000027746.13	ENSMUST00000146598.7	Ufm1	Ufm1-203	Known	Known	None	0.3499999940395355	None	None	None	None
m54284U_191109_043049/5113093/ccs	PacBio_Cortex_Rep2	mm10_ERCC_SIRV	chr13	33936021	33917928	-	7	1566	38375	176527	ENSMUSG00000060147.15	ENCODEMT000176527	Serpinb6a	ENCODEMT000176527	Known	ISM	Suffix	0.20000000298023224	None	None	None	None
m54284U_191109_043049/51053149/ccs	PacBio_Cortex_Rep2	mm10_ERCC_SIRV	chrX	10485137	10596595	+	8	1744	51432	134855	ENSMUSG00000058254.12	ENSMUST00000076354.12	Tspan7	Tspan7-201	Known	Known	None	0.30000001192092896	None	None	None	None
m54284U_191212_053548/3671102/ccs	PacBio_Hippocampus_Rep1	mm10_ERCC_SIRV	chr9	21592951	21595945	+	2	2916	26996	70538	ENSMUSG00000048429.10	ENSMUST00000062125.10	Timm29	Timm29-201	Known	Known	None	0.3499999940395355	None	None	None	None
m54284U_191213_120042/25887386/ccs	PacBio_Hippocampus_Rep2	mm10_ERCC_SIRV	chr7	13024710	13031035	+	17	2687	19871	51917	ENSMUSG00000005566.14	ENSMUST00000005705.7	Trim28	Trim28-201	Known	Known	None	0.10000000149011612	None	None	None	None
m54284U_191213_120042/87099298/ccs	PacBio_Hippocampus_Rep2	mm10_ERCC_SIRV	chr11	9011157	8993137	-	8	4603	32290	176607	ENSMUSG00000020413.11	ENCODEMT000176607	Hus1	ENCODEMT000176607	Known	NNC	None	0.30000001192092896	None	None	None	None
m54284U_191213_120042/65996479/ccs	PacBio_Hippocampus_Rep2	mm10_ERCC_SIRV	chr6	17637069	17666529	+	10	2008	16433	43394	ENSMUSG00000015733.13	ENSMUST00000015877.13	Capza2	Capza2-201	Known	Known	None	0.25	None	None	None	None
m54284U_191107_221739/138020529/ccs	PacBio_Cortex_Rep1	mm10_ERCC_SIRV	chr5	24100599	24160784	+	11	2971	13369	34783	ENSMUSG00000028986.12	ENSMUST00000030841.9	Klhl7	Klhl7-201	Known	Known	None	0.25	None	None	None	None
m54284U_191213_120042/26870406/ccs	PacBio_Hippocampus_Rep2	mm10_ERCC_SIRV	chr19	5490522	5493987	+	4	1073	49990	130773	ENSMUSG00000056201.8	ENSMUST00000209469.1	Cfl1	Cfl1-202	Known	Known	None	0.8500000238418579	None	None	None	None
m54284U_191212_053548/134350425/ccs	PacBio_Hippocampus_Rep1	mm10_ERCC_SIRV	chr15	36793602	36771725	-	6	1866	43055	110670	ENSMUSG00000022285.17	ENSMUST00000110362.3	Ywhaz	Ywhaz-204	Known	Known	None	0.44999998807907104	None	None	None	None
m54284U_191109_043049/52037075/ccs	PacBio_Cortex_Rep2	mm10_ERCC_SIRV	chrX	10485137	10596579	+	8	1728	51432	134855	ENSMUSG00000058254.12	ENSMUST00000076354.12	Tspan7	Tspan7-201	Known	Known	None	0.6499999761581421	None	None	None	None
m54284U_191109_043049/6619783/ccs	PacBio_Cortex_Rep2	mm10_ERCC_SIRV	chr13	34002758	33917931	-	8	1674	38375	176533	ENSMUSG00000060147.15	ENCODEMT000176533	Serpinb6a	ENCODEMT000176533	Known	NIC	None	0.20000000298023224	None	None	None	None
m54284U_191213_120042/67373590/ccs	PacBio_Hippocampus_Rep2	mm10_ERCC_SIRV	chr6	17637069	17666746	+	10	2209	16433	176608	ENSMUSG00000015733.13	ENCODEMT000176608	Capza2	ENCODEMT000176608	Known	NNC	None	0.4000000059604645	None	None	None	None
m54284U_191212_053548/67570452/ccs	PacBio_Hippocampus_Rep1	mm10_ERCC_SIRV	chr17	20956736	20965905	+	11	1628	46469	175324	ENSMUSG00000007564.15	ENCODEMT000175324	Ppp2r1a	ENCODEMT000175324	Known	ISM	Suffix	0.25	None	None	None	None
m54284U_191212_053548/84541654/ccs	PacBio_Hippocampus_Rep1	mm10_ERCC_SIRV	chr1	34849983	34879577	+	8	3285	486	985	ENSMUSG00000026123.11	ENSMUST00000027297.10	Plekhb2	Plekhb2-201	Known	Known	None	0.25	None	None	None	None
m54284U_191109_043049/54396131/ccs	PacBio_Cortex_Rep2	mm10_ERCC_SIRV	chrX	10485137	10596595	+	8	1744	51432	134855	ENSMUSG00000058254.12	ENSMUST00000076354.12	Tspan7	Tspan7-201	Known	Known	None	0.30000001192092896	None	None	None	None
m54284U_191107_221739/104008408/ccs	PacBio_Cortex_Rep1	mm10_ERCC_SIRV	chr3	53863824	53856252	-	6	2008	7945	20903	ENSMUSG00000027746.13	ENSMUST00000146598.7	Ufm1	Ufm1-203	Known	Known	None	0.3499999940395355	None	None	None	None
m54284U_191212_053548/139659810/ccs	PacBio_Hippocampus_Rep1	mm10_ERCC_SIRV	chr15	36793595	36771725	-	6	1859	43055	110670	ENSMUSG00000022285.17	ENSMUST00000110362.3	Ywhaz	Ywhaz-204	Known	Known	None	0.44999998807907104	None	None	None	None
m54284U_191213_120042/27068998/ccs	PacBio_Hippocampus_Rep2	mm10_ERCC_SIRV	chr19	5490522	5493987	+	4	1073	49990	130773	ENSMUSG00000056201.8	ENSMUST00000209469.1	Cfl1	Cfl1-202	Known	Known	None	0.8500000238418579	None	None	None	None
m54284U_191212_053548/52693713/ccs	PacBio_Hippocampus_Rep1	mm10_ERCC_SIRV	chr9	21592951	21595935	+	2	2906	26996	70538	ENSMUSG00000048429.10	ENSMUST00000062125.10	Timm29	Timm29-201	Known	Known	None	0.30000001192092896	None	None	None	None
m54284U_191212_053548/67765926/ccs	PacBio_Hippocampus_Rep1	mm10_ERCC_SIRV	chr17	20956736	20965905	+	11	1628	46469	175324	ENSMUSG00000007564.15	ENCODEMT000175324	Ppp2r1a	ENCODEMT000175324	Known	ISM	Suffix	0.25	None	None	None	None
m54284U_191109_043049/8456924/ccs	PacBio_Cortex_Rep2	mm10_ERCC_SIRV	chr13	33935978	33917928	-	7	1317	38375	99811	ENSMUSG00000060147.15	ENSMUST00000043552.16	Serpinb6a	Serpinb6a-202	Known	Known	None	0.20000000298023224	None	None	None	None
m54284U_191213_120042/25888945/ccs	PacBio_Hippocampus_Rep2	mm10_ERCC_SIRV	chr7	13024710	13031030	+	17	2682	19871	51917	ENSMUSG00000005566.14	ENSMUST00000005705.7	Trim28	Trim28-201	Known	Known	None	0.15000000596046448	None	None	None	None
m54284U_191109_043049/55708490/ccs	PacBio_Cortex_Rep2	mm10_ERCC_SIRV	chrX	10485137	10596604	+	8	1753	51432	134855	ENSMUSG00000058254.12	ENSMUST00000076354.12	Tspan7	Tspan7-201	Known	Known	None	0.05000000074505806	None	None	None	None
m54284U_191213_120042/29492747/ccs	PacBio_Hippocampus_Rep2	mm10_ERCC_SIRV	chr19	5490522	5493987	+	4	1073	49990	130773	ENSMUSG00000056201.8	ENSMUST00000209469.1	Cfl1	Cfl1-202	Known	Known	None	0.8500000238418579	None	None	None	None
m54284U_191212_053548/86967560/ccs	PacBio_Hippocampus_Rep1	mm10_ERCC_SIRV	chr1	34849983	34879576	+	8	3284	486	985	ENSMUSG00000026123.11	ENSMUST00000027297.10	Plekhb2	Plekhb2-201	Known	Known	None	0.25	None	None	None	None
m54284U_191212_053548/145885488/ccs	PacBio_Hippocampus_Rep1	mm10_ERCC_SIRV	chr15	36793539	36771725	-	6	1803	43055	110670	ENSMUSG00000022285.17	ENSMUST00000110362.3	Ywhaz	Ywhaz-204	Known	Known	None	0.44999998807907104	None	None	None	None
m54284U_191212_053548/67766220/ccs	PacBio_Hippocampus_Rep1	mm10_ERCC_SIRV	chr17	20956736	20965905	+	11	1628	46469	175324	ENSMUSG00000007564.15	ENCODEMT000175324	Ppp2r1a	ENCODEMT000175324	Known	ISM	Suffix	0.25	None	None	None	None
m54284U_191107_221739/157614797/ccs	PacBio_Cortex_Rep1	mm10_ERCC_SIRV	chr5	24100599	24160786	+	11	2973	13369	34783	ENSMUSG00000028986.12	ENSMUST00000030841.9	Klhl7	Klhl7-201	Known	Known	None	0.25	None	None	None	None
m54284U_191212_053548/65208958/ccs	PacBio_Hippocampus_Rep1	mm10_ERCC_SIRV	chr9	21592951	21595063	+	2	2034	26996	70538	ENSMUSG00000048429.10	ENSMUST00000062125.10	Timm29	Timm29-201	Known	Known	None	0.10000000149011612	None	None	None	None
m54284U_191212_053548/87098035/ccs	PacBio_Hippocampus_Rep1	mm10_ERCC_SIRV	chr1	34849983	34878175	+	8	1883	486	985	ENSMUSG00000026123.11	ENSMUST00000027297.10	Plekhb2	Plekhb2-201	Known	Known	None	0.44999998807907104	None	None	None	None
m54284U_191109_043049/56493894/ccs	PacBio_Cortex_Rep2	mm10_ERCC_SIRV	chrX	10485137	10596594	+	8	1743	51432	134855	ENSMUSG00000058254.12	ENSMUST00000076354.12	Tspan7	Tspan7-201	Known	Known	None	0.30000001192092896	None	None	None	None
m54284U_191213_120042/67438387/ccs	PacBio_Hippocampus_Rep2	mm10_ERCC_SIRV	chr6	17637069	17666532	+	10	2011	16433	43394	ENSMUSG00000015733.13	ENSMUST00000015877.13	Capza2	Capza2-201	Known	Known	None	0.25	None	None	None	None
m54284U_191213_120042/27526198/ccs	PacBio_Hippocampus_Rep2	mm10_ERCC_SIRV	chr7	13024710	13031030	+	17	2682	19871	51917	ENSMUSG00000005566.14	ENSMUST00000005705.7	Trim28	Trim28-201	Known	Known	None	0.15000000596046448	None	None	None	None
m54284U_191109_043049/11077805/ccs	PacBio_Cortex_Rep2	mm10_ERCC_SIRV	chr13	34002776	33917931	-	8	1692	38375	176533	ENSMUSG00000060147.15	ENCODEMT000176533	Serpinb6a	ENCODEMT000176533	Known	NIC	None	0.20000000298023224	None	None	None	None
m54284U_191213_120042/31327902/ccs	PacBio_Hippocampus_Rep2	mm10_ERCC_SIRV	chr19	5490522	5493987	+	4	1073	49990	130773	ENSMUSG00000056201.8	ENSMUST00000209469.1	Cfl1	Cfl1-202	Known	Known	None	0.8500000238418579	None	None	None	None
m54284U_191107_221739/176097485/ccs	PacBio_Cortex_Rep1	mm10_ERCC_SIRV	chr3	53863809	53856252	-	6	1993	7945	20903	ENSMUSG00000027746.13	ENSMUST00000146598.7	Ufm1	Ufm1-203	Known	Known	None	0.3499999940395355	None	None	None	None
m54284U_191212_053548/67962304/ccs	PacBio_Hippocampus_Rep1	mm10_ERCC_SIRV	chr17	20956736	20965905	+	11	1628	46469	175324	ENSMUSG00000007564.15	ENCODEMT000175324	Ppp2r1a	ENCODEMT000175324	Known	ISM	Suffix	0.25	None	None	None	None
m54284U_191107_221739/10815367/ccs	PacBio_Cortex_Rep1	mm10_ERCC_SIRV	chr11	9011141	8993138	-	7	5020	32290	176609	ENSMUSG00000020413.11	ENCODEMT000176609	Hus1	ENCODEMT000176609	Known	ISM	Suffix	0.3499999940395355	None	None	None	None
m54284U_191109_043049/58458264/ccs	PacBio_Cortex_Rep2	mm10_ERCC_SIRV	chrX	10485137	10596595	+	8	1744	51432	134855	ENSMUSG00000058254.12	ENSMUST00000076354.12	Tspan7	Tspan7-201	Known	Known	None	0.30000001192092896	None	None	None	None
m54284U_191212_053548/156369852/ccs	PacBio_Hippocampus_Rep1	mm10_ERCC_SIRV	chr15	36793581	36771725	-	6	1845	43055	110670	ENSMUSG00000022285.17	ENSMUST00000110362.3	Ywhaz	Ywhaz-204	Known	Known	None	0.44999998807907104	None	None	None	None
m54284U_191107_221739/174327976/ccs	PacBio_Cortex_Rep1	mm10_ERCC_SIRV	chr5	24100599	24160785	+	11	2972	13369	34783	ENSMUSG00000028986.12	ENSMUST00000030841.9	Klhl7	Klhl7-201	Known	Known	None	0.30000001192092896	None	None	None	None
m54284U_191212_053548/78513023/ccs	PacBio_Hippocampus_Rep1	mm10_ERCC_SIRV	chr9	21592951	21595947	+	2	2918	26996	70538	ENSMUSG00000048429.10	ENSMUST00000062125.10	Timm29	Timm29-201	Known	Known	None	0.30000001192092896	None	None	None	None
m54284U_191213_120042/70713803/ccs	PacBio_Hippocampus_Rep2	mm10_ERCC_SIRV	chr6	17637069	17666722	+	10	2201	16433	43394	ENSMUSG00000015733.13	ENSMUST00000015877.13	Capza2	Capza2-201	Known	Known	None	0.44999998807907104	None	None	None	None
m54284U_191213_120042/32770298/ccs	PacBio_Hippocampus_Rep2	mm10_ERCC_SIRV	chr19	5490522	5493987	+	4	1073	49990	130773	ENSMUSG00000056201.8	ENSMUST00000209469.1	Cfl1	Cfl1-202	Known	Known	None	0.8500000238418579	None	None	None	None
m54284U_191212_053548/89326270/ccs	PacBio_Hippocampus_Rep1	mm10_ERCC_SIRV	chr1	34849983	34879576	+	8	3284	486	985	ENSMUSG00000026123.11	ENSMUST00000027297.10	Plekhb2	Plekhb2-201	Known	Known	None	0.25	None	None	None	None
m54284U_191213_120042/32703425/ccs	PacBio_Hippocampus_Rep2	mm10_ERCC_SIRV	chr7	13024710	13031027	+	17	2679	19871	51917	ENSMUSG00000005566.14	ENSMUST00000005705.7	Trim28	Trim28-201	Known	Known	None	0.20000000298023224	None	None	None	None
m54284U_191109_043049/16254505/ccs	PacBio_Cortex_Rep2	mm10_ERCC_SIRV	chr13	33935975	33917928	-	7	1314	38375	99811	ENSMUSG00000060147.15	ENSMUST00000043552.16	Serpinb6a	Serpinb6a-202	Known	Known	None	0.20000000298023224	None	None	None	None
m54284U_191212_053548/67962745/ccs	PacBio_Hippocampus_Rep1	mm10_ERCC_SIRV	chr17	20956736	20965905	+	11	1628	46469	175324	ENSMUSG00000007564.15	ENCODEMT000175324	Ppp2r1a	ENCODEMT000175324	Known	ISM	Suffix	0.25	None	None	None	None
m54284U_191109_043049/58590746/ccs	PacBio_Cortex_Rep2	mm10_ERCC_SIRV	chrX	10485137	10596593	+	8	1742	51432	134855	ENSMUSG00000058254.12	ENSMUST00000076354.12	Tspan7	Tspan7-201	Known	Known	None	0.30000001192092896	None	None	None	None
m54284U_191109_043049/67699391/ccs	PacBio_Cortex_Rep2	mm10_ERCC_SIRV	chr3	53863810	53856252	-	6	1994	7945	20903	ENSMUSG00000027746.13	ENSMUST00000146598.7	Ufm1	Ufm1-203	Known	Known	None	0.3499999940395355	None	None	None	None
m54284U_191212_053548/163382530/ccs	PacBio_Hippocampus_Rep1	mm10_ERCC_SIRV	chr15	36793568	36771725	-	6	1832	43055	110670	ENSMUSG00000022285.17	ENSMUST00000110362.3	Ywhaz	Ywhaz-204	Known	Known	None	0.44999998807907104	None	None	None	None
m54284U_191213_120042/33359118/ccs	PacBio_Hippocampus_Rep2	mm10_ERCC_SIRV	chr19	5490522	5493987	+	4	1073	49990	130773	ENSMUSG00000056201.8	ENSMUST00000209469.1	Cfl1	Cfl1-202	Known	Known	None	0.8500000238418579	None	None	None	None
m54284U_191212_053548/147784241/ccs	PacBio_Hippocampus_Rep1	mm10_ERCC_SIRV	chr9	21592951	21595946	+	2	2917	26996	70538	ENSMUSG00000048429.10	ENSMUST00000062125.10	Timm29	Timm29-201	Known	Known	None	0.3499999940395355	None	None	None	None
m54284U_191107_221739/176423399/ccs	PacBio_Cortex_Rep1	mm10_ERCC_SIRV	chr5	24100606	24160785	+	10	2730	13369	176591	ENSMUSG00000028986.12	ENCODEMT000176591	Klhl7	ENCODEMT000176591	Known	NIC	None	0.25	None	None	None	None
m54284U_191213_120042/70713894/ccs	PacBio_Hippocampus_Rep2	mm10_ERCC_SIRV	chr6	17637069	17666824	+	10	2303	16433	43394	ENSMUSG00000015733.13	ENSMUST00000015877.13	Capza2	Capza2-201	Known	Known	None	0.15000000596046448	None	None	None	None
m54284U_191213_120042/36504386/ccs	PacBio_Hippocampus_Rep2	mm10_ERCC_SIRV	chr7	13024710	13031033	+	17	2685	19871	51917	ENSMUSG00000005566.14	ENSMUST00000005705.7	Trim28	Trim28-201	Known	Known	None	0.10000000149011612	None	None	None	None
m54284U_191212_053548/68157626/ccs	PacBio_Hippocampus_Rep1	mm10_ERCC_SIRV	chr17	20956736	20965905	+	11	1628	46469	175324	ENSMUSG00000007564.15	ENCODEMT000175324	Ppp2r1a	ENCODEMT000175324	Known	ISM	Suffix	0.25	None	None	None	None
m54284U_191109_043049/59114287/ccs	PacBio_Cortex_Rep2	mm10_ERCC_SIRV	chrX	10485137	10596587	+	8	1736	51432	134855	ENSMUSG00000058254.12	ENSMUST00000076354.12	Tspan7	Tspan7-201	Known	Known	None	0.44999998807907104	None	None	None	None
m54284U_191212_053548/92669060/ccs	PacBio_Hippocampus_Rep1	mm10_ERCC_SIRV	chr1	34849983	34879578	+	8	3286	486	985	ENSMUSG00000026123.11	ENSMUST00000027297.10	Plekhb2	Plekhb2-201	Known	Known	None	0.20000000298023224	None	None	None	None
m54284U_191213_120042/590176/ccs	PacBio_Hippocampus_Rep2	mm10_ERCC_SIRV	chr15	36793592	36771725	-	6	1856	43055	110670	ENSMUSG00000022285.17	ENSMUST00000110362.3	Ywhaz	Ywhaz-204	Known	Known	None	0.44999998807907104	None	None	None	None
m54284U_191213_120042/72222159/ccs	PacBio_Hippocampus_Rep2	mm10_ERCC_SIRV	chr6	17637069	17666822	+	10	2277	16433	43394	ENSMUSG00000015733.13	ENSMUST00000015877.13	Capza2	Capza2-201	Known	Known	None	0.20000000298023224	None	None	None	None
m54284U_191109_043049/21170861/ccs	PacBio_Cortex_Rep2	mm10_ERCC_SIRV	chr13	33935853	33917933	-	7	1491	38375	176531	ENSMUSG00000060147.15	ENCODEMT000176531	Serpinb6a	ENCODEMT000176531	Known	NIC	None	0.20000000298023224	None	None	None	None
m54284U_191213_120042/39258180/ccs	PacBio_Hippocampus_Rep2	mm10_ERCC_SIRV	chr7	13024710	13031033	+	17	2685	19871	51917	ENSMUSG00000005566.14	ENSMUST00000005705.7	Trim28	Trim28-201	Known	Known	None	0.10000000149011612	None	None	None	None
m54284U_191109_043049/60754426/ccs	PacBio_Cortex_Rep2	mm10_ERCC_SIRV	chrX	10485137	10596603	+	8	1752	51432	134855	ENSMUSG00000058254.12	ENSMUST00000076354.12	Tspan7	Tspan7-201	Known	Known	None	0.05000000074505806	None	None	None	None
m54284U_191109_043049/170724091/ccs	PacBio_Cortex_Rep2	mm10_ERCC_SIRV	chr3	53863822	53856252	-	6	2006	7945	20903	ENSMUSG00000027746.13	ENSMUST00000146598.7	Ufm1	Ufm1-203	Known	Known	None	0.3499999940395355	None	None	None	None
m54284U_191213_120042/17500879/ccs	PacBio_Hippocampus_Rep2	mm10_ERCC_SIRV	chr9	21592951	21595944	+	2	2915	26996	70538	ENSMUSG00000048429.10	ENSMUST00000062125.10	Timm29	Timm29-201	Known	Known	None	0.3499999940395355	None	None	None	None
m54284U_191212_053548/68225050/ccs	PacBio_Hippocampus_Rep1	mm10_ERCC_SIRV	chr17	20956736	20965905	+	11	1628	46469	175324	ENSMUSG00000007564.15	ENCODEMT000175324	Ppp2r1a	ENCODEMT000175324	Known	ISM	Suffix	0.25	None	None	None	None
m54284U_191213_120042/33950265/ccs	PacBio_Hippocampus_Rep2	mm10_ERCC_SIRV	chr19	5490522	5493987	+	4	1073	49990	130773	ENSMUSG00000056201.8	ENSMUST00000209469.1	Cfl1	Cfl1-202	Known	Known	None	0.8500000238418579	None	None	None	None
m54284U_191107_221739/179767231/ccs	PacBio_Cortex_Rep1	mm10_ERCC_SIRV	chr5	24100599	24160783	+	11	2970	13369	34783	ENSMUSG00000028986.12	ENSMUST00000030841.9	Klhl7	Klhl7-201	Known	Known	None	0.25	None	None	None	None
m54284U_191213_120042/1575202/ccs	PacBio_Hippocampus_Rep2	mm10_ERCC_SIRV	chr15	36793635	36771725	-	6	1899	43055	110670	ENSMUSG00000022285.17	ENSMUST00000110362.3	Ywhaz	Ywhaz-204	Known	Known	None	0.44999998807907104	None	None	None	None
m54284U_191109_043049/61670535/ccs	PacBio_Cortex_Rep2	mm10_ERCC_SIRV	chrX	10485137	10596595	+	8	1744	51432	134855	ENSMUSG00000058254.12	ENSMUST00000076354.12	Tspan7	Tspan7-201	Known	Known	None	0.30000001192092896	None	None	None	None
m54284U_191212_053548/95356905/ccs	PacBio_Hippocampus_Rep1	mm10_ERCC_SIRV	chr1	34849983	34879575	+	8	3283	486	985	ENSMUSG00000026123.11	ENSMUST00000027297.10	Plekhb2	Plekhb2-201	Known	Known	None	0.20000000298023224	None	None	None	None
m54284U_191213_120042/73532190/ccs	PacBio_Hippocampus_Rep2	mm10_ERCC_SIRV	chr6	17637069	17666529	+	10	2008	16433	43394	ENSMUSG00000015733.13	ENSMUST00000015877.13	Capza2	Capza2-201	Known	Known	None	0.25	None	None	None	None
m54284U_191213_120042/43713706/ccs	PacBio_Hippocampus_Rep2	mm10_ERCC_SIRV	chr7	13024710	13031029	+	17	2681	19871	51917	ENSMUSG00000005566.14	ENSMUST00000005705.7	Trim28	Trim28-201	Known	Known	None	0.15000000596046448	None	None	None	None
m54284U_191109_043049/62195592/ccs	PacBio_Cortex_Rep2	mm10_ERCC_SIRV	chrX	10485137	10596595	+	8	1744	51432	134855	ENSMUSG00000058254.12	ENSMUST00000076354.12	Tspan7	Tspan7-201	Known	Known	None	0.30000001192092896	None	None	None	None
m54284U_191212_053548/68419604/ccs	PacBio_Hippocampus_Rep1	mm10_ERCC_SIRV	chr17	20956736	20965905	+	11	1628	46469	175324	ENSMUSG00000007564.15	ENCODEMT000175324	Ppp2r1a	ENCODEMT000175324	Known	ISM	Suffix	0.25	None	None	None	None
m54284U_191213_120042/69601164/ccs	PacBio_Hippocampus_Rep2	mm10_ERCC_SIRV	chr9	21592951	21595945	+	2	2916	26996	70538	ENSMUSG00000048429.10	ENSMUST00000062125.10	Timm29	Timm29-201	Known	Known	None	0.3499999940395355	None	None	None	None
m54284U_191109_043049/22480102/ccs	PacBio_Cortex_Rep2	mm10_ERCC_SIRV	chr13	33935986	33917928	-	7	1325	38375	99811	ENSMUSG00000060147.15	ENSMUST00000043552.16	Serpinb6a	Serpinb6a-202	Known	Known	None	0.20000000298023224	None	None	None	None
m54284U_191213_120042/34277847/ccs	PacBio_Hippocampus_Rep2	mm10_ERCC_SIRV	chr19	5490522	5493987	+	4	1073	49990	130773	ENSMUSG00000056201.8	ENSMUST00000209469.1	Cfl1	Cfl1-202	Known	Known	None	0.8500000238418579	None	None	None	None
m54284U_191213_120042/73598316/ccs	PacBio_Hippocampus_Rep2	mm10_ERCC_SIRV	chr6	17637069	17666722	+	10	2201	16433	43394	ENSMUSG00000015733.13	ENSMUST00000015877.13	Capza2	Capza2-201	Known	Known	None	0.44999998807907104	None	None	None	None
m54284U_191107_221739/87099232/ccs	PacBio_Cortex_Rep1	mm10_ERCC_SIRV	chr11	9010535	8993138	-	6	4493	32290	176610	ENSMUSG00000020413.11	ENCODEMT000176610	Hus1	ENCODEMT000176610	Known	ISM	Suffix	0.3499999940395355	None	None	None	None
m54284U_191109_043049/65013944/ccs	PacBio_Cortex_Rep2	mm10_ERCC_SIRV	chrX	10485137	10596595	+	8	1744	51432	134855	ENSMUSG00000058254.12	ENSMUST00000076354.12	Tspan7	Tspan7-201	Known	Known	None	0.30000001192092896	None	None	None	None
m54284U_191213_120042/2556012/ccs	PacBio_Hippocampus_Rep2	mm10_ERCC_SIRV	chr15	36794530	36771725	-	7	2037	43055	174712	ENSMUSG00000022285.17	ENCODEMT000174712	Ywhaz	ENCODEMT000174712	Known	NIC	None	0.44999998807907104	None	None	None	None
m54284U_191213_120042/54199011/ccs	PacBio_Hippocampus_Rep2	mm10_ERCC_SIRV	chr7	13024710	13031032	+	17	2684	19871	51917	ENSMUSG00000005566.14	ENSMUST00000005705.7	Trim28	Trim28-201	Known	Known	None	0.10000000149011612	None	None	None	None
m54284U_191109_043049/10422414/ccs	PacBio_Cortex_Rep2	mm10_ERCC_SIRV	chr5	24100599	24160785	+	11	2972	13369	34783	ENSMUSG00000028986.12	ENSMUST00000030841.9	Klhl7	Klhl7-201	Known	Known	None	0.30000001192092896	None	None	None	None
m54284U_191212_053548/119407537/ccs	PacBio_Hippocampus_Rep1	mm10_ERCC_SIRV	chr3	53863807	53856252	-	6	1991	7945	20903	ENSMUSG00000027746.13	ENSMUST00000146598.7	Ufm1	Ufm1-203	Known	Known	None	0.3499999940395355	None	None	None	None
m54284U_191212_053548/68486629/ccs	PacBio_Hippocampus_Rep1	mm10_ERCC_SIRV	chr17	20956736	20965905	+	11	1628	46469	175324	ENSMUSG00000007564.15	ENCODEMT000175324	Ppp2r1a	ENCODEMT000175324	Known	ISM	Suffix	0.25	None	None	None	None
m54284U_191212_053548/105906445/ccs	PacBio_Hippocampus_Rep1	mm10_ERCC_SIRV	chr1	34849983	34879575	+	8	3283	486	985	ENSMUSG00000026123.11	ENSMUST00000027297.10	Plekhb2	Plekhb2-201	Known	Known	None	0.20000000298023224	None	None	None	None
m54284U_191213_120042/34474651/ccs	PacBio_Hippocampus_Rep2	mm10_ERCC_SIRV	chr19	5490522	5493987	+	4	1073	49990	130773	ENSMUSG00000056201.8	ENSMUST00000209469.1	Cfl1	Cfl1-202	Known	Known	None	0.8500000238418579	None	None	None	None
m54284U_191213_120042/74645967/ccs	PacBio_Hippocampus_Rep2	mm10_ERCC_SIRV	chr6	17637069	17666722	+	10	2201	16433	43394	ENSMUSG00000015733.13	ENSMUST00000015877.13	Capza2	Capza2-201	Known	Known	None	0.44999998807907104	None	None	None	None
m54284U_191213_120042/80481028/ccs	PacBio_Hippocampus_Rep2	mm10_ERCC_SIRV	chr9	21592951	21595949	+	2	2920	26996	70538	ENSMUSG00000048429.10	ENSMUST00000062125.10	Timm29	Timm29-201	Known	Known	None	0.30000001192092896	None	None	None	None
m54284U_191109_043049/23988796/ccs	PacBio_Cortex_Rep2	mm10_ERCC_SIRV	chr13	33935884	33917925	-	7	1569	38375	176537	ENSMUSG00000060147.15	ENCODEMT000176537	Serpinb6a	ENCODEMT000176537	Known	NIC	None	0.20000000298023224	None	None	None	None
m54284U_191109_043049/66716134/ccs	PacBio_Cortex_Rep2	mm10_ERCC_SIRV	chrX	10485137	10596603	+	8	1752	51432	134855	ENSMUSG00000058254.12	ENSMUST00000076354.12	Tspan7	Tspan7-201	Known	Known	None	0.05000000074505806	None	None	None	None
m54284U_191213_120042/75169862/ccs	PacBio_Hippocampus_Rep2	mm10_ERCC_SIRV	chr6	17637069	17666827	+	10	2306	16433	43394	ENSMUSG00000015733.13	ENSMUST00000015877.13	Capza2	Capza2-201	Known	Known	None	0.15000000596046448	None	None	None	None
m54284U_191213_120042/55708209/ccs	PacBio_Hippocampus_Rep2	mm10_ERCC_SIRV	chr7	13024710	13031035	+	17	2687	19871	51917	ENSMUSG00000005566.14	ENSMUST00000005705.7	Trim28	Trim28-201	Known	Known	None	0.10000000149011612	None	None	None	None
m54284U_191212_053548/105974127/ccs	PacBio_Hippocampus_Rep1	mm10_ERCC_SIRV	chr1	34849983	34879584	+	8	3292	486	985	ENSMUSG00000026123.11	ENSMUST00000027297.10	Plekhb2	Plekhb2-201	Known	Known	None	0.10000000149011612	None	None	None	None
m54284U_191212_053548/68878554/ccs	PacBio_Hippocampus_Rep1	mm10_ERCC_SIRV	chr17	20956736	20965909	+	11	1632	46469	175324	ENSMUSG00000007564.15	ENCODEMT000175324	Ppp2r1a	ENCODEMT000175324	Known	ISM	Suffix	0.15000000596046448	None	None	None	None
m54284U_191213_120042/35717667/ccs	PacBio_Hippocampus_Rep2	mm10_ERCC_SIRV	chr19	5490522	5493987	+	4	1073	49990	130773	ENSMUSG00000056201.8	ENSMUST00000209469.1	Cfl1	Cfl1-202	Known	Known	None	0.8500000238418579	None	None	None	None
m54284U_191213_120042/7211743/ccs	PacBio_Hippocampus_Rep2	mm10_ERCC_SIRV	chr15	36793539	36771725	-	6	1803	43055	110670	ENSMUSG00000022285.17	ENSMUST00000110362.3	Ywhaz	Ywhaz-204	Known	Known	None	0.44999998807907104	None	None	None	None
m54284U_191109_043049/22546395/ccs	PacBio_Cortex_Rep2	mm10_ERCC_SIRV	chr5	24100599	24160783	+	11	2970	13369	34783	ENSMUSG00000028986.12	ENSMUST00000030841.9	Klhl7	Klhl7-201	Known	Known	None	0.25	None	None	None	None
m54284U_191109_043049/154602126/ccs	PacBio_Cortex_Rep2	mm10_ERCC_SIRV	chr3	53863771	53856253	-	6	1954	7945	20903	ENSMUSG00000027746.13	ENSMUST00000146598.7	Ufm1	Ufm1-203	Known	Known	None	0.30000001192092896	None	None	None	None
m54284U_191109_043049/66915164/ccs	PacBio_Cortex_Rep2	mm10_ERCC_SIRV	chrX	10485137	10596595	+	8	1744	51432	134855	ENSMUSG00000058254.12	ENSMUST00000076354.12	Tspan7	Tspan7-201	Known	Known	None	0.30000001192092896	None	None	None	None
m54284U_191213_120042/75631185/ccs	PacBio_Hippocampus_Rep2	mm10_ERCC_SIRV	chr6	17637069	17666366	+	10	1845	16433	43394	ENSMUSG00000015733.13	ENSMUST00000015877.13	Capza2	Capza2-201	Known	Known	None	0.4000000059604645	None	None	None	None
m54284U_191213_120042/174260620/ccs	PacBio_Hippocampus_Rep2	mm10_ERCC_SIRV	chr9	21592951	21595062	+	2	2033	26996	70538	ENSMUSG00000048429.10	ENSMUST00000062125.10	Timm29	Timm29-201	Known	Known	None	0.15000000596046448	None	None	None	None
m54284U_191109_043049/24183751/ccs	PacBio_Cortex_Rep2	mm10_ERCC_SIRV	chr13	33935986	33917928	-	7	1325	38375	99811	ENSMUSG00000060147.15	ENSMUST00000043552.16	Serpinb6a	Serpinb6a-202	Known	Known	None	0.20000000298023224	None	None	None	None
m54284U_191212_053548/68880320/ccs	PacBio_Hippocampus_Rep1	mm10_ERCC_SIRV	chr17	20956736	20965910	+	11	1633	46469	175324	ENSMUSG00000007564.15	ENCODEMT000175324	Ppp2r1a	ENCODEMT000175324	Known	ISM	Suffix	0.10000000149011612	None	None	None	None
m54284U_191213_120042/36045666/ccs	PacBio_Hippocampus_Rep2	mm10_ERCC_SIRV	chr19	5490522	5493987	+	4	1073	49990	130773	ENSMUSG00000056201.8	ENSMUST00000209469.1	Cfl1	Cfl1-202	Known	Known	None	0.8500000238418579	None	None	None	None
m54284U_191213_120042/57213676/ccs	PacBio_Hippocampus_Rep2	mm10_ERCC_SIRV	chr7	13024710	13031033	+	17	2685	19871	51917	ENSMUSG00000005566.14	ENSMUST00000005705.7	Trim28	Trim28-201	Known	Known	None	0.10000000149011612	None	None	None	None
m54284U_191109_043049/67438093/ccs	PacBio_Cortex_Rep2	mm10_ERCC_SIRV	chrX	10485137	10596595	+	8	1744	51432	134855	ENSMUSG00000058254.12	ENSMUST00000076354.12	Tspan7	Tspan7-201	Known	Known	None	0.30000001192092896	None	None	None	None
m54284U_191213_120042/7801054/ccs	PacBio_Hippocampus_Rep2	mm10_ERCC_SIRV	chr15	36793583	36771725	-	6	1847	43055	110670	ENSMUSG00000022285.17	ENSMUST00000110362.3	Ywhaz	Ywhaz-204	Known	Known	None	0.44999998807907104	None	None	None	None
m54284U_191213_120042/76415152/ccs	PacBio_Hippocampus_Rep2	mm10_ERCC_SIRV	chr6	17637069	17666341	+	10	1820	16433	43394	ENSMUSG00000015733.13	ENSMUST00000015877.13	Capza2	Capza2-201	Known	Known	None	0.6499999761581421	None	None	None	None
m54284U_191109_043049/67634351/ccs	PacBio_Cortex_Rep2	mm10_ERCC_SIRV	chrX	10485137	10596600	+	8	1749	51432	134855	ENSMUSG00000058254.12	ENSMUST00000076354.12	Tspan7	Tspan7-201	Known	Known	None	0.05000000074505806	None	None	None	None
m54284U_191212_053548/108004797/ccs	PacBio_Hippocampus_Rep1	mm10_ERCC_SIRV	chr1	34849983	34879575	+	8	3283	486	985	ENSMUSG00000026123.11	ENSMUST00000027297.10	Plekhb2	Plekhb2-201	Known	Known	None	0.20000000298023224	None	None	None	None
m54284U_191109_043049/45025048/ccs	PacBio_Cortex_Rep2	mm10_ERCC_SIRV	chr5	24100599	24160783	+	11	2970	13369	34783	ENSMUSG00000028986.12	ENSMUST00000030841.9	Klhl7	Klhl7-201	Known	Known	None	0.25	None	None	None	None
m54284U_191213_120042/36112207/ccs	PacBio_Hippocampus_Rep2	mm10_ERCC_SIRV	chr19	5490522	5493987	+	4	1073	49990	130773	ENSMUSG00000056201.8	ENSMUST00000209469.1	Cfl1	Cfl1-202	Known	Known	None	0.8500000238418579	None	None	None	None
m54284U_191212_053548/68946007/ccs	PacBio_Hippocampus_Rep1	mm10_ERCC_SIRV	chr17	20956736	20965915	+	11	1638	46469	175324	ENSMUSG00000007564.15	ENCODEMT000175324	Ppp2r1a	ENCODEMT000175324	Known	ISM	Suffix	0.20000000298023224	None	None	None	None
m54284U_191107_221739/7472777/ccs	PacBio_Cortex_Rep1	mm10_ERCC_SIRV	chr9	21592952	21595947	+	2	2917	26996	70538	ENSMUSG00000048429.10	ENSMUST00000062125.10	Timm29	Timm29-201	Known	Known	None	0.30000001192092896	None	None	None	None
m54284U_191109_043049/25559725/ccs	PacBio_Cortex_Rep2	mm10_ERCC_SIRV	chr13	34002778	33917928	-	8	1478	38375	99812	ENSMUSG00000060147.15	ENSMUST00000076532.13	Serpinb6a	Serpinb6a-203	Known	Known	None	0.20000000298023224	None	None	None	None
m54284U_191213_120042/76874709/ccs	PacBio_Hippocampus_Rep2	mm10_ERCC_SIRV	chr6	17637069	17666722	+	10	2201	16433	43394	ENSMUSG00000015733.13	ENSMUST00000015877.13	Capza2	Capza2-201	Known	Known	None	0.44999998807907104	None	None	None	None
m54284U_191212_053548/33949538/ccs	PacBio_Hippocampus_Rep1	mm10_ERCC_SIRV	chr3	53863772	53856253	-	6	1955	7945	20903	ENSMUSG00000027746.13	ENSMUST00000146598.7	Ufm1	Ufm1-203	Known	Known	None	0.30000001192092896	None	None	None	None
m54284U_191213_120042/60294994/ccs	PacBio_Hippocampus_Rep2	mm10_ERCC_SIRV	chr7	13024710	13031030	+	17	2682	19871	51917	ENSMUSG00000005566.14	ENSMUST00000005705.7	Trim28	Trim28-201	Known	Known	None	0.15000000596046448	None	None	None	None
m54284U_191213_120042/11141894/ccs	PacBio_Hippocampus_Rep2	mm10_ERCC_SIRV	chr15	36793531	36771725	-	6	1795	43055	110670	ENSMUSG00000022285.17	ENSMUST00000110362.3	Ywhaz	Ywhaz-204	Known	Known	None	0.44999998807907104	None	None	None	None
m54284U_191107_221739/125109088/ccs	PacBio_Cortex_Rep1	mm10_ERCC_SIRV	chr11	9011143	8993138	-	8	4585	32290	176607	ENSMUSG00000020413.11	ENCODEMT000176607	Hus1	ENCODEMT000176607	Known	NNC	None	0.3499999940395355	None	None	None	None
m54284U_191213_120042/36504517/ccs	PacBio_Hippocampus_Rep2	mm10_ERCC_SIRV	chr19	5490522	5493987	+	4	1073	49990	130773	ENSMUSG00000056201.8	ENSMUST00000209469.1	Cfl1	Cfl1-202	Known	Known	None	0.8500000238418579	None	None	None	None
m54284U_191212_053548/109905864/ccs	PacBio_Hippocampus_Rep1	mm10_ERCC_SIRV	chr1	34849983	34879577	+	8	3285	486	985	ENSMUSG00000026123.11	ENSMUST00000027297.10	Plekhb2	Plekhb2-201	Known	Known	None	0.25	None	None	None	None
m54284U_191109_043049/68092050/ccs	PacBio_Cortex_Rep2	mm10_ERCC_SIRV	chrX	10485137	10596595	+	8	1744	51432	134855	ENSMUSG00000058254.12	ENSMUST00000076354.12	Tspan7	Tspan7-201	Known	Known	None	0.30000001192092896	None	None	None	None
m54284U_191109_043049/29034906/ccs	PacBio_Cortex_Rep2	mm10_ERCC_SIRV	chr13	33935872	33917928	-	7	1365	38375	176529	ENSMUSG00000060147.15	ENCODEMT000176529	Serpinb6a	ENCODEMT000176529	Known	NIC	None	0.20000000298023224	None	None	None	None
m54284U_191213_120042/60623302/ccs	PacBio_Hippocampus_Rep2	mm10_ERCC_SIRV	chr7	13024710	13031031	+	17	2683	19871	51917	ENSMUSG00000005566.14	ENSMUST00000005705.7	Trim28	Trim28-201	Known	Known	None	0.15000000596046448	None	None	None	None
m54284U_191107_221739/14746324/ccs	PacBio_Cortex_Rep1	mm10_ERCC_SIRV	chr9	21592952	21595945	+	2	2915	26996	70538	ENSMUSG00000048429.10	ENSMUST00000062125.10	Timm29	Timm29-201	Known	Known	None	0.3499999940395355	None	None	None	None
m54284U_191212_053548/69140617/ccs	PacBio_Hippocampus_Rep1	mm10_ERCC_SIRV	chr17	20956736	20965913	+	11	1636	46469	175324	ENSMUSG00000007564.15	ENCODEMT000175324	Ppp2r1a	ENCODEMT000175324	Known	ISM	Suffix	0.20000000298023224	None	None	None	None
m54284U_191213_120042/79889365/ccs	PacBio_Hippocampus_Rep2	mm10_ERCC_SIRV	chr6	17637069	17666958	+	10	2437	16433	43394	ENSMUSG00000015733.13	ENSMUST00000015877.13	Capza2	Capza2-201	Known	Known	None	0.44999998807907104	None	None	None	None
m54284U_191109_043049/54133689/ccs	PacBio_Cortex_Rep2	mm10_ERCC_SIRV	chr5	24100599	24160785	+	11	2972	13369	34783	ENSMUSG00000028986.12	ENSMUST00000030841.9	Klhl7	Klhl7-201	Known	Known	None	0.30000001192092896	None	None	None	None
m54284U_191213_120042/14551561/ccs	PacBio_Hippocampus_Rep2	mm10_ERCC_SIRV	chr15	36793586	36771725	-	6	1850	43055	110670	ENSMUSG00000022285.17	ENSMUST00000110362.3	Ywhaz	Ywhaz-204	Known	Known	None	0.44999998807907104	None	None	None	None
m54284U_191213_120042/39518470/ccs	PacBio_Hippocampus_Rep2	mm10_ERCC_SIRV	chr19	5490522	5493987	+	4	1073	49990	130773	ENSMUSG00000056201.8	ENSMUST00000209469.1	Cfl1	Cfl1-202	Known	Known	None	0.8500000238418579	None	None	None	None
m54284U_191212_053548/111478770/ccs	PacBio_Hippocampus_Rep1	mm10_ERCC_SIRV	chr1	34849983	34879577	+	8	3285	486	985	ENSMUSG00000026123.11	ENSMUST00000027297.10	Plekhb2	Plekhb2-201	Known	Known	None	0.25	None	None	None	None
m54284U_191212_053548/116261145/ccs	PacBio_Hippocampus_Rep1	mm10_ERCC_SIRV	chr3	53863772	53856253	-	6	1955	7945	20903	ENSMUSG00000027746.13	ENSMUST00000146598.7	Ufm1	Ufm1-203	Known	Known	None	0.30000001192092896	None	None	None	None
m54284U_191109_043049/29098767/ccs	PacBio_Cortex_Rep2	mm10_ERCC_SIRV	chr13	33935790	33917925	-	7	1475	38375	176537	ENSMUSG00000060147.15	ENCODEMT000176537	Serpinb6a	ENCODEMT000176537	Known	NIC	None	0.20000000298023224	None	None	None	None
m54284U_191213_120042/80282182/ccs	PacBio_Hippocampus_Rep2	mm10_ERCC_SIRV	chr6	17637069	17666416	+	10	1895	16433	43394	ENSMUSG00000015733.13	ENSMUST00000015877.13	Capza2	Capza2-201	Known	Known	None	0.44999998807907104	None	None	None	None
m54284U_191109_043049/68815408/ccs	PacBio_Cortex_Rep2	mm10_ERCC_SIRV	chrX	10485137	10596595	+	8	1744	51432	134855	ENSMUSG00000058254.12	ENSMUST00000076354.12	Tspan7	Tspan7-201	Known	Known	None	0.30000001192092896	None	None	None	None
m54284U_191213_120042/65472871/ccs	PacBio_Hippocampus_Rep2	mm10_ERCC_SIRV	chr7	13024710	13031031	+	17	2683	19871	51917	ENSMUSG00000005566.14	ENSMUST00000005705.7	Trim28	Trim28-201	Known	Known	None	0.15000000596046448	None	None	None	None
m54284U_191109_043049/77136028/ccs	PacBio_Cortex_Rep2	mm10_ERCC_SIRV	chr11	9011111	8993137	-	7	5003	32290	176609	ENSMUSG00000020413.11	ENCODEMT000176609	Hus1	ENCODEMT000176609	Known	ISM	Suffix	0.3499999940395355	None	None	None	None
m54284U_191212_053548/69141883/ccs	PacBio_Hippocampus_Rep1	mm10_ERCC_SIRV	chr17	20956736	20965911	+	11	1634	46469	175324	ENSMUSG00000007564.15	ENCODEMT000175324	Ppp2r1a	ENCODEMT000175324	Known	ISM	Suffix	0.15000000596046448	None	None	None	None
m54284U_191213_120042/41878618/ccs	PacBio_Hippocampus_Rep2	mm10_ERCC_SIRV	chr19	5490522	5493987	+	4	1073	49990	130773	ENSMUSG00000056201.8	ENSMUST00000209469.1	Cfl1	Cfl1-202	Known	Known	None	0.8500000238418579	None	None	None	None
m54284U_191213_120042/22218080/ccs	PacBio_Hippocampus_Rep2	mm10_ERCC_SIRV	chr15	36793600	36771725	-	6	1864	43055	110670	ENSMUSG00000022285.17	ENSMUST00000110362.3	Ywhaz	Ywhaz-204	Known	Known	None	0.44999998807907104	None	None	None	None
m54284U_191109_043049/29229143/ccs	PacBio_Cortex_Rep2	mm10_ERCC_SIRV	chr13	34002795	33917928	-	8	1495	38375	99812	ENSMUSG00000060147.15	ENSMUST00000076532.13	Serpinb6a	Serpinb6a-203	Known	Known	None	0.20000000298023224	None	None	None	None
m54284U_191213_120042/81004979/ccs	PacBio_Hippocampus_Rep2	mm10_ERCC_SIRV	chr6	17637069	17666825	+	10	2304	16433	43394	ENSMUSG00000015733.13	ENSMUST00000015877.13	Capza2	Capza2-201	Known	Known	None	0.10000000149011612	None	None	None	None
m54284U_191109_043049/77793392/ccs	PacBio_Cortex_Rep2	mm10_ERCC_SIRV	chr5	24100599	24160783	+	11	2963	13369	34783	ENSMUSG00000028986.12	ENSMUST00000030841.9	Klhl7	Klhl7-201	Known	Known	None	0.25	None	None	None	None
m54284U_191213_120042/66193763/ccs	PacBio_Hippocampus_Rep2	mm10_ERCC_SIRV	chr7	13024710	13031034	+	17	2686	19871	51917	ENSMUSG00000005566.14	ENSMUST00000005705.7	Trim28	Trim28-201	Known	Known	None	0.10000000149011612	None	None	None	None
m54284U_191107_221739/17631993/ccs	PacBio_Cortex_Rep1	mm10_ERCC_SIRV	chr9	21592952	21595946	+	2	2916	26996	70538	ENSMUSG00000048429.10	ENSMUST00000062125.10	Timm29	Timm29-201	Known	Known	None	0.3499999940395355	None	None	None	None
m54284U_191109_043049/70846247/ccs	PacBio_Cortex_Rep2	mm10_ERCC_SIRV	chrX	10485137	10596593	+	8	1742	51432	134855	ENSMUSG00000058254.12	ENSMUST00000076354.12	Tspan7	Tspan7-201	Known	Known	None	0.30000001192092896	None	None	None	None
m54284U_191212_053548/111936121/ccs	PacBio_Hippocampus_Rep1	mm10_ERCC_SIRV	chr1	34849983	34879577	+	8	3285	486	985	ENSMUSG00000026123.11	ENSMUST00000027297.10	Plekhb2	Plekhb2-201	Known	Known	None	0.25	None	None	None	None
m54284U_191109_043049/32049782/ccs	PacBio_Cortex_Rep2	mm10_ERCC_SIRV	chr13	33935849	33917928	-	7	1394	38375	176527	ENSMUSG00000060147.15	ENCODEMT000176527	Serpinb6a	ENCODEMT000176527	Known	ISM	Suffix	0.20000000298023224	None	None	None	None
m54284U_191212_053548/69208331/ccs	PacBio_Hippocampus_Rep1	mm10_ERCC_SIRV	chr17	20956736	20965905	+	11	1613	46469	175324	ENSMUSG00000007564.15	ENCODEMT000175324	Ppp2r1a	ENCODEMT000175324	Known	ISM	Suffix	0.25	None	None	None	None
m54284U_191213_120042/82315891/ccs	PacBio_Hippocampus_Rep2	mm10_ERCC_SIRV	chr6	17637069	17666720	+	10	2199	16433	43394	ENSMUSG00000015733.13	ENSMUST00000015877.13	Capza2	Capza2-201	Known	Known	None	0.3499999940395355	None	None	None	None
m54284U_191109_043049/128517392/ccs	PacBio_Cortex_Rep2	mm10_ERCC_SIRV	chr11	8995060	8993138	-	1	1923	32290	176611	ENSMUSG00000020413.11	ENCODEMT000176611	Hus1	ENCODEMT000176611	Known	Genomic	None	0.3499999940395355	None	None	None	None
m54284U_191212_053548/116457604/ccs	PacBio_Hippocampus_Rep1	mm10_ERCC_SIRV	chr3	53863772	53856253	-	6	1955	7945	20903	ENSMUSG00000027746.13	ENSMUST00000146598.7	Ufm1	Ufm1-203	Known	Known	None	0.30000001192092896	None	None	None	None
m54284U_191213_120042/45549053/ccs	PacBio_Hippocampus_Rep2	mm10_ERCC_SIRV	chr19	5490522	5493968	+	4	1054	49990	130773	ENSMUSG00000056201.8	ENSMUST00000209469.1	Cfl1	Cfl1-202	Known	Known	None	0.3499999940395355	None	None	None	None
m54284U_191213_120042/26084719/ccs	PacBio_Hippocampus_Rep2	mm10_ERCC_SIRV	chr15	36794240	36771725	-	7	2035	43055	110668	ENSMUSG00000022285.17	ENSMUST00000022894.13	Ywhaz	Ywhaz-201	Known	Known	None	0.44999998807907104	None	None	None	None
m54284U_191109_043049/71303755/ccs	PacBio_Cortex_Rep2	mm10_ERCC_SIRV	chrX	10485137	10596595	+	8	1744	51432	134855	ENSMUSG00000058254.12	ENSMUST00000076354.12	Tspan7	Tspan7-201	Known	Known	None	0.30000001192092896	None	None	None	None
m54284U_191213_120042/78839958/ccs	PacBio_Hippocampus_Rep2	mm10_ERCC_SIRV	chr7	13024710	13031031	+	17	2683	19871	51917	ENSMUSG00000005566.14	ENSMUST00000005705.7	Trim28	Trim28-201	Known	Known	None	0.15000000596046448	None	None	None	None
m54284U_191107_221739/47448994/ccs	PacBio_Cortex_Rep1	mm10_ERCC_SIRV	chr9	21592952	21595946	+	2	2916	26996	70538	ENSMUSG00000048429.10	ENSMUST00000062125.10	Timm29	Timm29-201	Known	Known	None	0.3499999940395355	None	None	None	None
m54284U_191109_043049/90899491/ccs	PacBio_Cortex_Rep2	mm10_ERCC_SIRV	chr5	24100599	24160785	+	11	2972	13369	34783	ENSMUSG00000028986.12	ENSMUST00000030841.9	Klhl7	Klhl7-201	Known	Known	None	0.30000001192092896	None	None	None	None
m54284U_191212_053548/114297400/ccs	PacBio_Hippocampus_Rep1	mm10_ERCC_SIRV	chr1	34849983	34879577	+	8	3285	486	985	ENSMUSG00000026123.11	ENSMUST00000027297.10	Plekhb2	Plekhb2-201	Known	Known	None	0.25	None	None	None	None
m54284U_191213_120042/82774330/ccs	PacBio_Hippocampus_Rep2	mm10_ERCC_SIRV	chr6	17637072	17666830	+	10	2270	16433	173963	ENSMUSG00000015733.13	ENCODEMT000173963	Capza2	ENCODEMT000173963	Known	NNC	None	0.15000000596046448	None	None	None	None
m54284U_191212_053548/69208923/ccs	PacBio_Hippocampus_Rep1	mm10_ERCC_SIRV	chr17	20956736	20965905	+	11	1628	46469	175324	ENSMUSG00000007564.15	ENCODEMT000175324	Ppp2r1a	ENCODEMT000175324	Known	ISM	Suffix	0.25	None	None	None	None
m54284U_191213_120042/27656996/ccs	PacBio_Hippocampus_Rep2	mm10_ERCC_SIRV	chr15	36793566	36771725	-	6	1830	43055	110670	ENSMUSG00000022285.17	ENSMUST00000110362.3	Ywhaz	Ywhaz-204	Known	Known	None	0.44999998807907104	None	None	None	None
m54284U_191213_120042/45744380/ccs	PacBio_Hippocampus_Rep2	mm10_ERCC_SIRV	chr19	5490522	5493986	+	4	1072	49990	130773	ENSMUSG00000056201.8	ENSMUST00000209469.1	Cfl1	Cfl1-202	Known	Known	None	0.800000011920929	None	None	None	None
m54284U_191109_043049/96208032/ccs	PacBio_Cortex_Rep2	mm10_ERCC_SIRV	chr5	24100599	24160785	+	11	2934	13369	176612	ENSMUSG00000028986.12	ENCODEMT000176612	Klhl7	ENCODEMT000176612	Known	NNC	None	0.30000001192092896	None	None	None	None
m54284U_191109_043049/72091692/ccs	PacBio_Cortex_Rep2	mm10_ERCC_SIRV	chrX	10485137	10596579	+	8	1728	51432	134855	ENSMUSG00000058254.12	ENSMUST00000076354.12	Tspan7	Tspan7-201	Known	Known	None	0.6499999761581421	None	None	None	None
m54284U_191109_043049/32900347/ccs	PacBio_Cortex_Rep2	mm10_ERCC_SIRV	chr13	33935934	33917928	-	7	1479	38375	176527	ENSMUSG00000060147.15	ENCODEMT000176527	Serpinb6a	ENCODEMT000176527	Known	ISM	Suffix	0.20000000298023224	None	None	None	None
m54284U_191212_053548/118817023/ccs	PacBio_Hippocampus_Rep1	mm10_ERCC_SIRV	chr3	53863772	53856254	-	6	1954	7945	20903	ENSMUSG00000027746.13	ENSMUST00000146598.7	Ufm1	Ufm1-203	Known	Known	None	0.30000001192092896	None	None	None	None
m54284U_191107_221739/56164917/ccs	PacBio_Cortex_Rep1	mm10_ERCC_SIRV	chr9	21592952	21595875	+	2	2845	26996	70538	ENSMUSG00000048429.10	ENSMUST00000062125.10	Timm29	Timm29-201	Known	Known	None	0.5	None	None	None	None
m54284U_191213_120042/33949797/ccs	PacBio_Hippocampus_Rep2	mm10_ERCC_SIRV	chr15	36793586	36771725	-	6	1850	43055	110670	ENSMUSG00000022285.17	ENSMUST00000110362.3	Ywhaz	Ywhaz-204	Known	Known	None	0.44999998807907104	None	None	None	None
m54284U_191213_120042/83035347/ccs	PacBio_Hippocampus_Rep2	mm10_ERCC_SIRV	chr6	17637069	17666744	+	10	2223	16433	43394	ENSMUSG00000015733.13	ENSMUST00000015877.13	Capza2	Capza2-201	Known	Known	None	0.30000001192092896	None	None	None	None
m54284U_191212_053548/115803404/ccs	PacBio_Hippocampus_Rep1	mm10_ERCC_SIRV	chr1	34850027	34879570	+	9	3397	486	173932	ENSMUSG00000026123.11	ENCODEMT000173932	Plekhb2	ENCODEMT000173932	Known	NNC	None	0.25	None	None	None	None
m54284U_191212_053548/69272907/ccs	PacBio_Hippocampus_Rep1	mm10_ERCC_SIRV	chr17	20956736	20965912	+	11	1635	46469	175324	ENSMUSG00000007564.15	ENCODEMT000175324	Ppp2r1a	ENCODEMT000175324	Known	ISM	Suffix	0.20000000298023224	None	None	None	None
m54284U_191213_120042/46596796/ccs	PacBio_Hippocampus_Rep2	mm10_ERCC_SIRV	chr19	5490522	5493987	+	4	1073	49990	130773	ENSMUSG00000056201.8	ENSMUST00000209469.1	Cfl1	Cfl1-202	Known	Known	None	0.8500000238418579	None	None	None	None
m54284U_191109_043049/72811457/ccs	PacBio_Cortex_Rep2	mm10_ERCC_SIRV	chrX	10485137	10596591	+	8	1740	51432	134855	ENSMUSG00000058254.12	ENSMUST00000076354.12	Tspan7	Tspan7-201	Known	Known	None	0.4000000059604645	None	None	None	None
m54284U_191213_120042/80479539/ccs	PacBio_Hippocampus_Rep2	mm10_ERCC_SIRV	chr7	13024710	13031031	+	17	2683	19871	51917	ENSMUSG00000005566.14	ENSMUST00000005705.7	Trim28	Trim28-201	Known	Known	None	0.15000000596046448	None	None	None	None
m54284U_191213_120042/119800540/ccs	PacBio_Hippocampus_Rep2	mm10_ERCC_SIRV	chr11	9011133	8993138	-	8	4581	32290	84854	ENSMUSG00000020413.11	ENSMUST00000020683.9	Hus1	Hus1-201	Known	Known	None	0.3499999940395355	None	None	None	None
m54284U_191213_120042/83561303/ccs	PacBio_Hippocampus_Rep2	mm10_ERCC_SIRV	chr6	17637069	17666722	+	10	2201	16433	43394	ENSMUSG00000015733.13	ENSMUST00000015877.13	Capza2	Capza2-201	Known	Known	None	0.44999998807907104	None	None	None	None
m54284U_191213_120042/39190689/ccs	PacBio_Hippocampus_Rep2	mm10_ERCC_SIRV	chr15	36793625	36771725	-	6	1889	43055	110670	ENSMUSG00000022285.17	ENSMUST00000110362.3	Ywhaz	Ywhaz-204	Known	Known	None	0.44999998807907104	None	None	None	None
m54284U_191109_043049/33685882/ccs	PacBio_Cortex_Rep2	mm10_ERCC_SIRV	chr13	34002767	33917928	-	8	1467	38375	99812	ENSMUSG00000060147.15	ENSMUST00000076532.13	Serpinb6a	Serpinb6a-203	Known	Known	None	0.20000000298023224	None	None	None	None
m54284U_191109_043049/73860002/ccs	PacBio_Cortex_Rep2	mm10_ERCC_SIRV	chrX	10485137	10596595	+	8	1744	51432	134855	ENSMUSG00000058254.12	ENSMUST00000076354.12	Tspan7	Tspan7-201	Known	Known	None	0.30000001192092896	None	None	None	None
m54284U_191212_053548/69403335/ccs	PacBio_Hippocampus_Rep1	mm10_ERCC_SIRV	chr17	20956736	20965905	+	11	1628	46469	175324	ENSMUSG00000007564.15	ENCODEMT000175324	Ppp2r1a	ENCODEMT000175324	Known	ISM	Suffix	0.25	None	None	None	None
m54284U_191212_053548/116065780/ccs	PacBio_Hippocampus_Rep1	mm10_ERCC_SIRV	chr1	34849983	34879576	+	8	3284	486	985	ENSMUSG00000026123.11	ENSMUST00000027297.10	Plekhb2	Plekhb2-201	Known	Known	None	0.25	None	None	None	None
m54284U_191213_120042/84673951/ccs	PacBio_Hippocampus_Rep2	mm10_ERCC_SIRV	chr7	13024710	13031029	+	17	2681	19871	51917	ENSMUSG00000005566.14	ENSMUST00000005705.7	Trim28	Trim28-201	Known	Known	None	0.15000000596046448	None	None	None	None
m54284U_191213_120042/48628811/ccs	PacBio_Hippocampus_Rep2	mm10_ERCC_SIRV	chr19	5490522	5493987	+	4	1073	49990	130773	ENSMUSG00000056201.8	ENSMUST00000209469.1	Cfl1	Cfl1-202	Known	Known	None	0.8500000238418579	None	None	None	None
m54284U_191213_120042/40370192/ccs	PacBio_Hippocampus_Rep2	mm10_ERCC_SIRV	chr15	36793588	36771725	-	6	1852	43055	110670	ENSMUSG00000022285.17	ENSMUST00000110362.3	Ywhaz	Ywhaz-204	Known	Known	None	0.44999998807907104	None	None	None	None
m54284U_191107_221739/56361336/ccs	PacBio_Cortex_Rep1	mm10_ERCC_SIRV	chr9	21592952	21595946	+	2	2910	26996	70538	ENSMUSG00000048429.10	ENSMUST00000062125.10	Timm29	Timm29-201	Known	Known	None	0.3499999940395355	None	None	None	None
m54284U_191213_120042/84804522/ccs	PacBio_Hippocampus_Rep2	mm10_ERCC_SIRV	chr6	17637069	17666537	+	10	2016	16433	43394	ENSMUSG00000015733.13	ENSMUST00000015877.13	Capza2	Capza2-201	Known	Known	None	0.20000000298023224	None	None	None	None
m54284U_191109_043049/36701327/ccs	PacBio_Cortex_Rep2	mm10_ERCC_SIRV	chr13	34002778	33917928	-	8	1478	38375	99812	ENSMUSG00000060147.15	ENSMUST00000076532.13	Serpinb6a	Serpinb6a-203	Known	Known	None	0.20000000298023224	None	None	None	None
m54284U_191212_053548/102959074/ccs	PacBio_Hippocampus_Rep1	mm10_ERCC_SIRV	chr3	53863804	53856258	-	6	1982	7945	20903	ENSMUSG00000027746.13	ENSMUST00000146598.7	Ufm1	Ufm1-203	Known	Known	None	0.25	None	None	None	None
m54284U_191109_043049/74450868/ccs	PacBio_Cortex_Rep2	mm10_ERCC_SIRV	chrX	10485137	10596604	+	8	1753	51432	134855	ENSMUSG00000058254.12	ENSMUST00000076354.12	Tspan7	Tspan7-201	Known	Known	None	0.05000000074505806	None	None	None	None
m54284U_191109_043049/101384366/ccs	PacBio_Cortex_Rep2	mm10_ERCC_SIRV	chr5	24100599	24160784	+	11	2971	13369	34783	ENSMUSG00000028986.12	ENSMUST00000030841.9	Klhl7	Klhl7-201	Known	Known	None	0.25	None	None	None	None
m54284U_191212_053548/69404461/ccs	PacBio_Hippocampus_Rep1	mm10_ERCC_SIRV	chr17	20956736	20965910	+	11	1633	46469	175324	ENSMUSG00000007564.15	ENCODEMT000175324	Ppp2r1a	ENCODEMT000175324	Known	ISM	Suffix	0.10000000149011612	None	None	None	None
m54284U_191213_120042/49153325/ccs	PacBio_Hippocampus_Rep2	mm10_ERCC_SIRV	chr15	36793600	36771725	-	6	1864	43055	110670	ENSMUSG00000022285.17	ENSMUST00000110362.3	Ywhaz	Ywhaz-204	Known	Known	None	0.44999998807907104	None	None	None	None
m54284U_191213_120042/49154687/ccs	PacBio_Hippocampus_Rep2	mm10_ERCC_SIRV	chr19	5490522	5493987	+	4	1073	49990	130773	ENSMUSG00000056201.8	ENSMUST00000209469.1	Cfl1	Cfl1-202	Known	Known	None	0.8500000238418579	None	None	None	None
m54284U_191212_053548/120850936/ccs	PacBio_Hippocampus_Rep1	mm10_ERCC_SIRV	chr1	34849983	34879577	+	8	3285	486	985	ENSMUSG00000026123.11	ENSMUST00000027297.10	Plekhb2	Plekhb2-201	Known	Known	None	0.25	None	None	None	None
m54284U_191107_221739/146080064/ccs	PacBio_Cortex_Rep1	mm10_ERCC_SIRV	chr11	9011131	8993138	-	6	4945	32290	176610	ENSMUSG00000020413.11	ENCODEMT000176610	Hus1	ENCODEMT000176610	Known	ISM	Suffix	0.30000001192092896	None	None	None	None
m54284U_191107_221739/58720771/ccs	PacBio_Cortex_Rep1	mm10_ERCC_SIRV	chr9	21592952	21595946	+	2	2916	26996	70538	ENSMUSG00000048429.10	ENSMUST00000062125.10	Timm29	Timm29-201	Known	Known	None	0.3499999940395355	None	None	None	None
m54284U_191213_120042/86051479/ccs	PacBio_Hippocampus_Rep2	mm10_ERCC_SIRV	chr6	17637069	17666746	+	10	2225	16433	43394	ENSMUSG00000015733.13	ENSMUST00000015877.13	Capza2	Capza2-201	Known	Known	None	0.4000000059604645	None	None	None	None
m54284U_191109_043049/75631411/ccs	PacBio_Cortex_Rep2	mm10_ERCC_SIRV	chrX	10485137	10596602	+	8	1751	51432	134855	ENSMUSG00000058254.12	ENSMUST00000076354.12	Tspan7	Tspan7-201	Known	Known	None	0.05000000074505806	None	None	None	None
m54284U_191212_053548/69468489/ccs	PacBio_Hippocampus_Rep1	mm10_ERCC_SIRV	chr17	20956736	20965905	+	11	1628	46469	175324	ENSMUSG00000007564.15	ENCODEMT000175324	Ppp2r1a	ENCODEMT000175324	Known	ISM	Suffix	0.25	None	None	None	None
m54284U_191213_120042/85263733/ccs	PacBio_Hippocampus_Rep2	mm10_ERCC_SIRV	chr7	13024710	13031029	+	17	2681	19871	51917	ENSMUSG00000005566.14	ENSMUST00000005705.7	Trim28	Trim28-201	Known	Known	None	0.15000000596046448	None	None	None	None
m54284U_191109_043049/37030314/ccs	PacBio_Cortex_Rep2	mm10_ERCC_SIRV	chr13	34002766	33917931	-	8	1682	38375	176533	ENSMUSG00000060147.15	ENCODEMT000176533	Serpinb6a	ENCODEMT000176533	Known	NIC	None	0.20000000298023224	None	None	None	None
m54284U_191213_120042/49874548/ccs	PacBio_Hippocampus_Rep2	mm10_ERCC_SIRV	chr19	5490522	5493987	+	4	1073	49990	130773	ENSMUSG00000056201.8	ENSMUST00000209469.1	Cfl1	Cfl1-202	Known	Known	None	0.8500000238418579	None	None	None	None
m54284U_191212_053548/76481789/ccs	PacBio_Hippocampus_Rep1	mm10_ERCC_SIRV	chr3	53863773	53856264	-	6	1945	7945	20903	ENSMUSG00000027746.13	ENSMUST00000146598.7	Ufm1	Ufm1-203	Known	Known	None	0.25	None	None	None	None
m54284U_191213_120042/60426128/ccs	PacBio_Hippocampus_Rep2	mm10_ERCC_SIRV	chr15	36793621	36771725	-	6	1885	43055	110670	ENSMUSG00000022285.17	ENSMUST00000110362.3	Ywhaz	Ywhaz-204	Known	Known	None	0.44999998807907104	None	None	None	None
m54284U_191212_053548/123406346/ccs	PacBio_Hippocampus_Rep1	mm10_ERCC_SIRV	chr1	34849983	34879584	+	8	3292	486	985	ENSMUSG00000026123.11	ENSMUST00000027297.10	Plekhb2	Plekhb2-201	Known	Known	None	0.10000000149011612	None	None	None	None
m54284U_191213_120042/86901962/ccs	PacBio_Hippocampus_Rep2	mm10_ERCC_SIRV	chr6	17637069	17666721	+	10	2200	16433	43394	ENSMUSG00000015733.13	ENSMUST00000015877.13	Capza2	Capza2-201	Known	Known	None	0.4000000059604645	None	None	None	None
m54284U_191109_043049/106825796/ccs	PacBio_Cortex_Rep2	mm10_ERCC_SIRV	chr5	24100599	24160783	+	11	2970	13369	34783	ENSMUSG00000028986.12	ENSMUST00000030841.9	Klhl7	Klhl7-201	Known	Known	None	0.25	None	None	None	None
m54284U_191107_221739/78906606/ccs	PacBio_Cortex_Rep1	mm10_ERCC_SIRV	chr9	21592952	21595944	+	2	2914	26996	70538	ENSMUSG00000048429.10	ENSMUST00000062125.10	Timm29	Timm29-201	Known	Known	None	0.3499999940395355	None	None	None	None
m54284U_191109_043049/77138061/ccs	PacBio_Cortex_Rep2	mm10_ERCC_SIRV	chrX	10485137	10596604	+	8	1753	51432	134855	ENSMUSG00000058254.12	ENSMUST00000076354.12	Tspan7	Tspan7-201	Known	Known	None	0.05000000074505806	None	None	None	None
m54284U_191212_053548/69468996/ccs	PacBio_Hippocampus_Rep1	mm10_ERCC_SIRV	chr17	20956736	20965905	+	11	1628	46469	175324	ENSMUSG00000007564.15	ENCODEMT000175324	Ppp2r1a	ENCODEMT000175324	Known	ISM	Suffix	0.25	None	None	None	None
m54284U_191109_043049/41618006/ccs	PacBio_Cortex_Rep2	mm10_ERCC_SIRV	chr13	33935980	33917928	-	7	1319	38375	99811	ENSMUSG00000060147.15	ENSMUST00000043552.16	Serpinb6a	Serpinb6a-202	Known	Known	None	0.20000000298023224	None	None	None	None
m54284U_191213_120042/50791596/ccs	PacBio_Hippocampus_Rep2	mm10_ERCC_SIRV	chr19	5490522	5493987	+	4	1073	49990	130773	ENSMUSG00000056201.8	ENSMUST00000209469.1	Cfl1	Cfl1-202	Known	Known	None	0.8500000238418579	None	None	None	None
m54284U_191212_053548/123470010/ccs	PacBio_Hippocampus_Rep1	mm10_ERCC_SIRV	chr1	34849983	34879577	+	9	1352	486	176613	ENSMUSG00000026123.11	ENCODEMT000176613	Plekhb2	ENCODEMT000176613	Known	NNC	None	0.25	None	None	None	None
m54284U_191213_120042/65471959/ccs	PacBio_Hippocampus_Rep2	mm10_ERCC_SIRV	chr15	36793612	36771725	-	6	1876	43055	110670	ENSMUSG00000022285.17	ENSMUST00000110362.3	Ywhaz	Ywhaz-204	Known	Known	None	0.44999998807907104	None	None	None	None
m54284U_191213_120042/87624288/ccs	PacBio_Hippocampus_Rep2	mm10_ERCC_SIRV	chr6	17637069	17666966	+	10	2445	16433	43394	ENSMUSG00000015733.13	ENSMUST00000015877.13	Capza2	Capza2-201	Known	Known	None	0.30000001192092896	None	None	None	None
m54284U_191213_120042/86311528/ccs	PacBio_Hippocampus_Rep2	mm10_ERCC_SIRV	chr7	13024710	13031035	+	17	2687	19871	51917	ENSMUSG00000005566.14	ENSMUST00000005705.7	Trim28	Trim28-201	Known	Known	None	0.10000000149011612	None	None	None	None
m54284U_191109_043049/10224789/ccs	PacBio_Cortex_Rep2	mm10_ERCC_SIRV	chr11	9011067	8993139	-	6	4880	32290	176610	ENSMUSG00000020413.11	ENCODEMT000176610	Hus1	ENCODEMT000176610	Known	ISM	Suffix	0.25	None	None	None	None
m54284U_191212_053548/69730334/ccs	PacBio_Hippocampus_Rep1	mm10_ERCC_SIRV	chr17	20956736	20965912	+	11	1635	46469	175324	ENSMUSG00000007564.15	ENCODEMT000175324	Ppp2r1a	ENCODEMT000175324	Known	ISM	Suffix	0.20000000298023224	None	None	None	None
m54284U_191213_120042/71566868/ccs	PacBio_Hippocampus_Rep2	mm10_ERCC_SIRV	chr15	36793613	36771725	-	6	1877	43055	110670	ENSMUSG00000022285.17	ENSMUST00000110362.3	Ywhaz	Ywhaz-204	Known	Known	None	0.44999998807907104	None	None	None	None
m54284U_191107_221739/13174962/ccs	PacBio_Cortex_Rep1	mm10_ERCC_SIRV	chr3	53863753	53856594	-	5	1673	7945	20904	ENSMUSG00000027746.13	ENSMUST00000148338.7	Ufm1	Ufm1-204	Known	Known	None	0.44999998807907104	None	None	None	None
m54284U_191109_043049/110758519/ccs	PacBio_Cortex_Rep2	mm10_ERCC_SIRV	chr5	24100599	24160784	+	11	2971	13369	34783	ENSMUSG00000028986.12	ENSMUST00000030841.9	Klhl7	Klhl7-201	Known	Known	None	0.25	None	None	None	None
m54284U_191213_120042/51185155/ccs	PacBio_Hippocampus_Rep2	mm10_ERCC_SIRV	chr19	5490522	5493987	+	4	1073	49990	130773	ENSMUSG00000056201.8	ENSMUST00000209469.1	Cfl1	Cfl1-202	Known	Known	None	0.8500000238418579	None	None	None	None
m54284U_191109_043049/78185189/ccs	PacBio_Cortex_Rep2	mm10_ERCC_SIRV	chrX	10485137	10596595	+	8	1744	51432	134855	ENSMUSG00000058254.12	ENSMUST00000076354.12	Tspan7	Tspan7-201	Known	Known	None	0.30000001192092896	None	None	None	None
m54284U_191109_043049/44761267/ccs	PacBio_Cortex_Rep2	mm10_ERCC_SIRV	chr13	34002755	33917931	-	8	1671	38375	176533	ENSMUSG00000060147.15	ENCODEMT000176533	Serpinb6a	ENCODEMT000176533	Known	NIC	None	0.20000000298023224	None	None	None	None
m54284U_191107_221739/120981180/ccs	PacBio_Cortex_Rep1	mm10_ERCC_SIRV	chr9	21592952	21595873	+	2	2843	26996	70538	ENSMUSG00000048429.10	ENSMUST00000062125.10	Timm29	Timm29-201	Known	Known	None	0.5	None	None	None	None
m54284U_191213_120042/87753029/ccs	PacBio_Hippocampus_Rep2	mm10_ERCC_SIRV	chr6	17637069	17666531	+	10	2010	16433	43394	ENSMUSG00000015733.13	ENSMUST00000015877.13	Capza2	Capza2-201	Known	Known	None	0.25	None	None	None	None
m54284U_191213_120042/74975908/ccs	PacBio_Hippocampus_Rep2	mm10_ERCC_SIRV	chr15	36794531	36771725	-	7	2038	43055	174712	ENSMUSG00000022285.17	ENCODEMT000174712	Ywhaz	ENCODEMT000174712	Known	NIC	None	0.44999998807907104	None	None	None	None
m54284U_191212_053548/69732911/ccs	PacBio_Hippocampus_Rep1	mm10_ERCC_SIRV	chr17	20956736	20965909	+	11	1632	46469	175324	ENSMUSG00000007564.15	ENCODEMT000175324	Ppp2r1a	ENCODEMT000175324	Known	ISM	Suffix	0.15000000596046448	None	None	None	None
m54284U_191213_120042/86705034/ccs	PacBio_Hippocampus_Rep2	mm10_ERCC_SIRV	chr7	13024710	13031033	+	17	2685	19871	51917	ENSMUSG00000005566.14	ENSMUST00000005705.7	Trim28	Trim28-201	Known	Known	None	0.10000000149011612	None	None	None	None
m54284U_191109_043049/90047537/ccs	PacBio_Cortex_Rep2	mm10_ERCC_SIRV	chr11	9011110	8993139	-	6	5066	32290	176610	ENSMUSG00000020413.11	ENCODEMT000176610	Hus1	ENCODEMT000176610	Known	ISM	Suffix	0.25	None	None	None	None
m54284U_191213_120042/51447040/ccs	PacBio_Hippocampus_Rep2	mm10_ERCC_SIRV	chr19	5490522	5493987	+	4	1073	49990	130773	ENSMUSG00000056201.8	ENSMUST00000209469.1	Cfl1	Cfl1-202	Known	Known	None	0.8500000238418579	None	None	None	None
m54284U_191109_043049/78971931/ccs	PacBio_Cortex_Rep2	mm10_ERCC_SIRV	chrX	10485137	10596595	+	8	1744	51432	134855	ENSMUSG00000058254.12	ENSMUST00000076354.12	Tspan7	Tspan7-201	Known	Known	None	0.30000001192092896	None	None	None	None
m54284U_191213_120042/88606626/ccs	PacBio_Hippocampus_Rep2	mm10_ERCC_SIRV	chr6	17637069	17666819	+	10	2298	16433	43394	ENSMUSG00000015733.13	ENSMUST00000015877.13	Capza2	Capza2-201	Known	Known	None	0.20000000298023224	None	None	None	None
m54284U_191107_221739/127142007/ccs	PacBio_Cortex_Rep1	mm10_ERCC_SIRV	chr9	21592952	21595949	+	2	2919	26996	70538	ENSMUSG00000048429.10	ENSMUST00000062125.10	Timm29	Timm29-201	Known	Known	None	0.30000001192092896	None	None	None	None
m54284U_191109_043049/45221344/ccs	PacBio_Cortex_Rep2	mm10_ERCC_SIRV	chr13	34002774	33917931	-	8	1696	38375	176533	ENSMUSG00000060147.15	ENCODEMT000176533	Serpinb6a	ENCODEMT000176533	Known	NIC	None	0.20000000298023224	None	None	None	None
m54284U_191109_043049/124389924/ccs	PacBio_Cortex_Rep2	mm10_ERCC_SIRV	chr5	24100599	24160783	+	11	2970	13369	34783	ENSMUSG00000028986.12	ENSMUST00000030841.9	Klhl7	Klhl7-201	Known	Known	None	0.25	None	None	None	None
m54284U_191212_053548/69797473/ccs	PacBio_Hippocampus_Rep1	mm10_ERCC_SIRV	chr17	20956736	20965914	+	11	1637	46469	175324	ENSMUSG00000007564.15	ENCODEMT000175324	Ppp2r1a	ENCODEMT000175324	Known	ISM	Suffix	0.20000000298023224	None	None	None	None
m54284U_191213_120042/86903338/ccs	PacBio_Hippocampus_Rep2	mm10_ERCC_SIRV	chr15	36793601	36771725	-	6	1865	43055	110670	ENSMUSG00000022285.17	ENSMUST00000110362.3	Ywhaz	Ywhaz-204	Known	Known	None	0.44999998807907104	None	None	None	None
m54284U_191107_221739/65209616/ccs	PacBio_Cortex_Rep1	mm10_ERCC_SIRV	chr3	53863805	53856594	-	6	1647	7945	20903	ENSMUSG00000027746.13	ENSMUST00000146598.7	Ufm1	Ufm1-203	Known	Known	None	0.44999998807907104	None	None	None	None
m54284U_191109_043049/79038280/ccs	PacBio_Cortex_Rep2	mm10_ERCC_SIRV	chrX	10485137	10596602	+	8	1751	51432	134855	ENSMUSG00000058254.12	ENSMUST00000076354.12	Tspan7	Tspan7-201	Known	Known	None	0.05000000074505806	None	None	None	None
m54284U_191213_120042/86705530/ccs	PacBio_Hippocampus_Rep2	mm10_ERCC_SIRV	chr7	13024710	13031036	+	17	2688	19871	51917	ENSMUSG00000005566.14	ENSMUST00000005705.7	Trim28	Trim28-201	Known	Known	None	0.10000000149011612	None	None	None	None
m54284U_191212_053548/123929795/ccs	PacBio_Hippocampus_Rep1	mm10_ERCC_SIRV	chr1	34849983	34879577	+	8	3285	486	985	ENSMUSG00000026123.11	ENSMUST00000027297.10	Plekhb2	Plekhb2-201	Known	Known	None	0.25	None	None	None	None
m54284U_191213_120042/90572917/ccs	PacBio_Hippocampus_Rep2	mm10_ERCC_SIRV	chr6	17637069	17666113	+	10	1592	16433	43394	ENSMUSG00000015733.13	ENSMUST00000015877.13	Capza2	Capza2-201	Known	Known	None	0.30000001192092896	None	None	None	None
m54284U_191213_120042/52101625/ccs	PacBio_Hippocampus_Rep2	mm10_ERCC_SIRV	chr19	5490522	5493987	+	4	1073	49990	130773	ENSMUSG00000056201.8	ENSMUST00000209469.1	Cfl1	Cfl1-202	Known	Known	None	0.8500000238418579	None	None	None	None
m54284U_191107_221739/150668695/ccs	PacBio_Cortex_Rep1	mm10_ERCC_SIRV	chr9	21592952	21595946	+	2	2916	26996	70538	ENSMUSG00000048429.10	ENSMUST00000062125.10	Timm29	Timm29-201	Known	Known	None	0.3499999940395355	None	None	None	None
m54284U_191213_120042/89260216/ccs	PacBio_Hippocampus_Rep2	mm10_ERCC_SIRV	chr15	36793571	36771725	-	6	1835	43055	110670	ENSMUSG00000022285.17	ENSMUST00000110362.3	Ywhaz	Ywhaz-204	Known	Known	None	0.44999998807907104	None	None	None	None
m54284U_191109_043049/50135581/ccs	PacBio_Cortex_Rep2	mm10_ERCC_SIRV	chr13	34002757	33917931	-	8	1673	38375	176533	ENSMUSG00000060147.15	ENCODEMT000176533	Serpinb6a	ENCODEMT000176533	Known	NIC	None	0.20000000298023224	None	None	None	None
m54284U_191109_043049/156107352/ccs	PacBio_Cortex_Rep2	mm10_ERCC_SIRV	chr11	9011141	8993140	-	8	4587	32290	84854	ENSMUSG00000020413.11	ENSMUST00000020683.9	Hus1	Hus1-201	Known	Known	None	0.25	None	None	None	None
m54284U_191109_043049/79628630/ccs	PacBio_Cortex_Rep2	mm10_ERCC_SIRV	chrX	10485137	10596602	+	8	1751	51432	134855	ENSMUSG00000058254.12	ENSMUST00000076354.12	Tspan7	Tspan7-201	Known	Known	None	0.05000000074505806	None	None	None	None
m54284U_191212_053548/69861428/ccs	PacBio_Hippocampus_Rep1	mm10_ERCC_SIRV	chr17	20956736	20965907	+	11	1647	46469	175324	ENSMUSG00000007564.15	ENCODEMT000175324	Ppp2r1a	ENCODEMT000175324	Known	ISM	Suffix	0.15000000596046448	None	None	None	None
m54284U_191107_221739/89850030/ccs	PacBio_Cortex_Rep1	mm10_ERCC_SIRV	chr3	53863775	53856594	-	6	1617	7945	20903	ENSMUSG00000027746.13	ENSMUST00000146598.7	Ufm1	Ufm1-203	Known	Known	None	0.44999998807907104	None	None	None	None
m54284U_191213_120042/91489388/ccs	PacBio_Hippocampus_Rep2	mm10_ERCC_SIRV	chr6	17637069	17666532	+	10	2011	16433	43394	ENSMUSG00000015733.13	ENSMUST00000015877.13	Capza2	Capza2-201	Known	Known	None	0.25	None	None	None	None
m54284U_191213_120042/52297968/ccs	PacBio_Hippocampus_Rep2	mm10_ERCC_SIRV	chr19	5490522	5493987	+	4	1073	49990	130773	ENSMUSG00000056201.8	ENSMUST00000209469.1	Cfl1	Cfl1-202	Known	Known	None	0.8500000238418579	None	None	None	None
m54284U_191109_043049/126224160/ccs	PacBio_Cortex_Rep2	mm10_ERCC_SIRV	chr5	24100599	24160780	+	11	2967	13369	34783	ENSMUSG00000028986.12	ENSMUST00000030841.9	Klhl7	Klhl7-201	Known	Known	None	0.3499999940395355	None	None	None	None
m54284U_191213_120042/90048902/ccs	PacBio_Hippocampus_Rep2	mm10_ERCC_SIRV	chr7	13024710	13031031	+	17	2683	19871	51917	ENSMUSG00000005566.14	ENSMUST00000005705.7	Trim28	Trim28-201	Known	Known	None	0.15000000596046448	None	None	None	None
m54284U_191109_043049/81135982/ccs	PacBio_Cortex_Rep2	mm10_ERCC_SIRV	chrX	10485137	10596604	+	8	1753	51432	134855	ENSMUSG00000058254.12	ENSMUST00000076354.12	Tspan7	Tspan7-201	Known	Known	None	0.05000000074505806	None	None	None	None
m54284U_191213_120042/90900879/ccs	PacBio_Hippocampus_Rep2	mm10_ERCC_SIRV	chr15	36793611	36771725	-	6	1875	43055	110670	ENSMUSG00000022285.17	ENSMUST00000110362.3	Ywhaz	Ywhaz-204	Known	Known	None	0.44999998807907104	None	None	None	None
m54284U_191107_221739/157813542/ccs	PacBio_Cortex_Rep1	mm10_ERCC_SIRV	chr9	21592952	21595945	+	2	2915	26996	70538	ENSMUSG00000048429.10	ENSMUST00000062125.10	Timm29	Timm29-201	Known	Known	None	0.3499999940395355	None	None	None	None
m54284U_191212_053548/135266422/ccs	PacBio_Hippocampus_Rep1	mm10_ERCC_SIRV	chr1	34849983	34879576	+	8	3284	486	985	ENSMUSG00000026123.11	ENSMUST00000027297.10	Plekhb2	Plekhb2-201	Known	Known	None	0.25	None	None	None	None
m54284U_191212_053548/70189709/ccs	PacBio_Hippocampus_Rep1	mm10_ERCC_SIRV	chr17	20956736	20965905	+	11	1628	46469	175324	ENSMUSG00000007564.15	ENCODEMT000175324	Ppp2r1a	ENCODEMT000175324	Known	ISM	Suffix	0.25	None	None	None	None
m54284U_191213_120042/92015098/ccs	PacBio_Hippocampus_Rep2	mm10_ERCC_SIRV	chr15	36773150	36771731	-	1	1001	43055	174695	ENSMUSG00000022285.17	ENCODEMT000174695	Ywhaz	ENCODEMT000174695	Known	ISM	None	0.44999998807907104	None	None	None	None
m54284U_191109_043049/50399469/ccs	PacBio_Cortex_Rep2	mm10_ERCC_SIRV	chr13	33935980	33917928	-	7	1319	38375	99811	ENSMUSG00000060147.15	ENSMUST00000043552.16	Serpinb6a	Serpinb6a-202	Known	Known	None	0.20000000298023224	None	None	None	None
m54284U_191213_120042/91818394/ccs	PacBio_Hippocampus_Rep2	mm10_ERCC_SIRV	chr6	17637069	17666120	+	10	1599	16433	43394	ENSMUSG00000015733.13	ENSMUST00000015877.13	Capza2	Capza2-201	Known	Known	None	0.15000000596046448	None	None	None	None
m54284U_191213_120042/90309362/ccs	PacBio_Hippocampus_Rep2	mm10_ERCC_SIRV	chr7	13024710	13031036	+	17	2688	19871	51917	ENSMUSG00000005566.14	ENSMUST00000005705.7	Trim28	Trim28-201	Known	Known	None	0.10000000149011612	None	None	None	None
m54284U_191107_221739/90375945/ccs	PacBio_Cortex_Rep1	mm10_ERCC_SIRV	chr3	53863787	53856594	-	6	1629	7945	20903	ENSMUSG00000027746.13	ENSMUST00000146598.7	Ufm1	Ufm1-203	Known	Known	None	0.44999998807907104	None	None	None	None
m54284U_191213_120042/54984949/ccs	PacBio_Hippocampus_Rep2	mm10_ERCC_SIRV	chr19	5490522	5493982	+	4	1068	49990	130773	ENSMUSG00000056201.8	ENSMUST00000209469.1	Cfl1	Cfl1-202	Known	Known	None	0.699999988079071	None	None	None	None
m54284U_191109_043049/81200908/ccs	PacBio_Cortex_Rep2	mm10_ERCC_SIRV	chrX	10485137	10596595	+	8	1744	51432	134855	ENSMUSG00000058254.12	ENSMUST00000076354.12	Tspan7	Tspan7-201	Known	Known	None	0.30000001192092896	None	None	None	None
m54284U_191212_053548/9177555/ccs	PacBio_Hippocampus_Rep1	mm10_ERCC_SIRV	chr11	9011148	8993139	-	7	5038	32290	176609	ENSMUSG00000020413.11	ENCODEMT000176609	Hus1	ENCODEMT000176609	Known	ISM	Suffix	0.25	None	None	None	None
m54284U_191109_043049/161546695/ccs	PacBio_Cortex_Rep2	mm10_ERCC_SIRV	chr5	24100599	24160785	+	11	2972	13369	34783	ENSMUSG00000028986.12	ENSMUST00000030841.9	Klhl7	Klhl7-201	Known	Known	None	0.30000001192092896	None	None	None	None
m54284U_191213_120042/93653228/ccs	PacBio_Hippocampus_Rep2	mm10_ERCC_SIRV	chr15	36793577	36771725	-	6	1841	43055	110670	ENSMUSG00000022285.17	ENSMUST00000110362.3	Ywhaz	Ywhaz-204	Known	Known	None	0.44999998807907104	None	None	None	None
m54284U_191107_221739/158728524/ccs	PacBio_Cortex_Rep1	mm10_ERCC_SIRV	chr9	21592952	21595946	+	2	2916	26996	70538	ENSMUSG00000048429.10	ENSMUST00000062125.10	Timm29	Timm29-201	Known	Known	None	0.3499999940395355	None	None	None	None
m54284U_191212_053548/70320296/ccs	PacBio_Hippocampus_Rep1	mm10_ERCC_SIRV	chr17	20956736	20965905	+	11	1628	46469	175324	ENSMUSG00000007564.15	ENCODEMT000175324	Ppp2r1a	ENCODEMT000175324	Known	ISM	Suffix	0.25	None	None	None	None
m54284U_191109_043049/56689849/ccs	PacBio_Cortex_Rep2	mm10_ERCC_SIRV	chr13	33935980	33917928	-	7	1319	38375	99811	ENSMUSG00000060147.15	ENSMUST00000043552.16	Serpinb6a	Serpinb6a-202	Known	Known	None	0.20000000298023224	None	None	None	None
m54284U_191213_120042/94046310/ccs	PacBio_Hippocampus_Rep2	mm10_ERCC_SIRV	chr6	17637069	17666722	+	10	2201	16433	43394	ENSMUSG00000015733.13	ENSMUST00000015877.13	Capza2	Capza2-201	Known	Known	None	0.44999998807907104	None	None	None	None
m54284U_191212_053548/136118992/ccs	PacBio_Hippocampus_Rep1	mm10_ERCC_SIRV	chr1	34850027	34879568	+	9	3395	486	173932	ENSMUSG00000026123.11	ENCODEMT000173932	Plekhb2	ENCODEMT000173932	Known	NNC	None	0.20000000298023224	None	None	None	None
m54284U_191213_120042/55118467/ccs	PacBio_Hippocampus_Rep2	mm10_ERCC_SIRV	chr19	5490522	5493987	+	4	1073	49990	130773	ENSMUSG00000056201.8	ENSMUST00000209469.1	Cfl1	Cfl1-202	Known	Known	None	0.8500000238418579	None	None	None	None
m54284U_191213_120042/92864564/ccs	PacBio_Hippocampus_Rep2	mm10_ERCC_SIRV	chr7	13024710	13031029	+	17	2681	19871	51917	ENSMUSG00000005566.14	ENSMUST00000005705.7	Trim28	Trim28-201	Known	Known	None	0.15000000596046448	None	None	None	None
m54284U_191109_043049/81529116/ccs	PacBio_Cortex_Rep2	mm10_ERCC_SIRV	chrX	10485137	10596593	+	8	1742	51432	134855	ENSMUSG00000058254.12	ENSMUST00000076354.12	Tspan7	Tspan7-201	Known	Known	None	0.30000001192092896	None	None	None	None
m54284U_191107_221739/93979498/ccs	PacBio_Cortex_Rep1	mm10_ERCC_SIRV	chr3	53863789	53856594	-	6	1631	7945	20903	ENSMUSG00000027746.13	ENSMUST00000146598.7	Ufm1	Ufm1-203	Known	Known	None	0.44999998807907104	None	None	None	None
m54284U_191213_120042/94110418/ccs	PacBio_Hippocampus_Rep2	mm10_ERCC_SIRV	chr6	17637069	17666532	+	10	2011	16433	43394	ENSMUSG00000015733.13	ENSMUST00000015877.13	Capza2	Capza2-201	Known	Known	None	0.25	None	None	None	None
m54284U_191107_221739/162595298/ccs	PacBio_Cortex_Rep1	mm10_ERCC_SIRV	chr9	21592952	21595944	+	2	2914	26996	70538	ENSMUSG00000048429.10	ENSMUST00000062125.10	Timm29	Timm29-201	Known	Known	None	0.3499999940395355	None	None	None	None
m54284U_191213_120042/101385106/ccs	PacBio_Hippocampus_Rep2	mm10_ERCC_SIRV	chr15	36793581	36771725	-	6	1845	43055	110670	ENSMUSG00000022285.17	ENSMUST00000110362.3	Ywhaz	Ywhaz-204	Known	Known	None	0.44999998807907104	None	None	None	None
m54284U_191213_120042/55707134/ccs	PacBio_Hippocampus_Rep2	mm10_ERCC_SIRV	chr19	5490522	5493987	+	4	1073	49990	130773	ENSMUSG00000056201.8	ENSMUST00000209469.1	Cfl1	Cfl1-202	Known	Known	None	0.8500000238418579	None	None	None	None
m54284U_191109_043049/57936195/ccs	PacBio_Cortex_Rep2	mm10_ERCC_SIRV	chr13	33935704	33917925	-	7	1389	38375	176537	ENSMUSG00000060147.15	ENCODEMT000176537	Serpinb6a	ENCODEMT000176537	Known	NIC	None	0.20000000298023224	None	None	None	None
m54284U_191109_043049/81593632/ccs	PacBio_Cortex_Rep2	mm10_ERCC_SIRV	chrX	10485137	10596595	+	8	1744	51432	134855	ENSMUSG00000058254.12	ENSMUST00000076354.12	Tspan7	Tspan7-201	Known	Known	None	0.30000001192092896	None	None	None	None
m54284U_191109_043049/167379473/ccs	PacBio_Cortex_Rep2	mm10_ERCC_SIRV	chr5	24100599	24160785	+	11	2972	13369	34783	ENSMUSG00000028986.12	ENSMUST00000030841.9	Klhl7	Klhl7-201	Known	Known	None	0.30000001192092896	None	None	None	None
m54284U_191212_053548/70451753/ccs	PacBio_Hippocampus_Rep1	mm10_ERCC_SIRV	chr17	20956736	20965905	+	11	1628	46469	175324	ENSMUSG00000007564.15	ENCODEMT000175324	Ppp2r1a	ENCODEMT000175324	Known	ISM	Suffix	0.25	None	None	None	None
m54284U_191213_120042/96208087/ccs	PacBio_Hippocampus_Rep2	mm10_ERCC_SIRV	chr6	17637069	17666824	+	10	2303	16433	43394	ENSMUSG00000015733.13	ENSMUST00000015877.13	Capza2	Capza2-201	Known	Known	None	0.15000000596046448	None	None	None	None
m54284U_191212_053548/137364667/ccs	PacBio_Hippocampus_Rep1	mm10_ERCC_SIRV	chr1	34849983	34879575	+	8	3283	486	985	ENSMUSG00000026123.11	ENSMUST00000027297.10	Plekhb2	Plekhb2-201	Known	Known	None	0.20000000298023224	None	None	None	None
m54284U_191212_053548/32244074/ccs	PacBio_Hippocampus_Rep1	mm10_ERCC_SIRV	chr11	9011163	8993140	-	8	4603	32290	176607	ENSMUSG00000020413.11	ENCODEMT000176607	Hus1	ENCODEMT000176607	Known	NNC	None	0.25	None	None	None	None
m54284U_191213_120042/93651914/ccs	PacBio_Hippocampus_Rep2	mm10_ERCC_SIRV	chr7	13024710	13031029	+	17	2681	19871	51917	ENSMUSG00000005566.14	ENSMUST00000005705.7	Trim28	Trim28-201	Known	Known	None	0.15000000596046448	None	None	None	None
m54284U_191213_120042/105122370/ccs	PacBio_Hippocampus_Rep2	mm10_ERCC_SIRV	chr15	36793577	36771725	-	6	1841	43055	110670	ENSMUSG00000022285.17	ENSMUST00000110362.3	Ywhaz	Ywhaz-204	Known	Known	None	0.44999998807907104	None	None	None	None
m54284U_191107_221739/173083149/ccs	PacBio_Cortex_Rep1	mm10_ERCC_SIRV	chr9	21592952	21595941	+	2	2911	26996	70538	ENSMUSG00000048429.10	ENSMUST00000062125.10	Timm29	Timm29-201	Known	Known	None	0.30000001192092896	None	None	None	None
m54284U_191107_221739/107151437/ccs	PacBio_Cortex_Rep1	mm10_ERCC_SIRV	chr3	53863803	53856594	-	6	1645	7945	20903	ENSMUSG00000027746.13	ENSMUST00000146598.7	Ufm1	Ufm1-203	Known	Known	None	0.44999998807907104	None	None	None	None
m54284U_191109_043049/81725744/ccs	PacBio_Cortex_Rep2	mm10_ERCC_SIRV	chrX	10485137	10596595	+	8	1744	51432	134855	ENSMUSG00000058254.12	ENSMUST00000076354.12	Tspan7	Tspan7-201	Known	Known	None	0.30000001192092896	None	None	None	None
m54284U_191213_120042/56493448/ccs	PacBio_Hippocampus_Rep2	mm10_ERCC_SIRV	chr19	5490522	5493987	+	4	1073	49990	130773	ENSMUSG00000056201.8	ENSMUST00000209469.1	Cfl1	Cfl1-202	Known	Known	None	0.8500000238418579	None	None	None	None
m54284U_191212_053548/176751232/ccs	PacBio_Hippocampus_Rep1	mm10_ERCC_SIRV	chr11	8996860	8993139	-	1	3425	32290	176611	ENSMUSG00000020413.11	ENCODEMT000176611	Hus1	ENCODEMT000176611	Known	Genomic	None	0.25	None	None	None	None
m54284U_191109_043049/58001949/ccs	PacBio_Cortex_Rep2	mm10_ERCC_SIRV	chr13	33935981	33917928	-	7	1320	38375	99811	ENSMUSG00000060147.15	ENSMUST00000043552.16	Serpinb6a	Serpinb6a-202	Known	Known	None	0.20000000298023224	None	None	None	None
m54284U_191212_053548/70518133/ccs	PacBio_Hippocampus_Rep1	mm10_ERCC_SIRV	chr17	20956736	20965905	+	11	1628	46469	175324	ENSMUSG00000007564.15	ENCODEMT000175324	Ppp2r1a	ENCODEMT000175324	Known	ISM	Suffix	0.25	None	None	None	None
m54284U_191213_120042/98435291/ccs	PacBio_Hippocampus_Rep2	mm10_ERCC_SIRV	chr6	17637069	17666736	+	10	2215	16433	43394	ENSMUSG00000015733.13	ENSMUST00000015877.13	Capza2	Capza2-201	Known	Known	None	0.550000011920929	None	None	None	None
m54284U_191212_053548/81594110/ccs	PacBio_Hippocampus_Rep1	mm10_ERCC_SIRV	chr5	24100599	24160783	+	11	2970	13369	34783	ENSMUSG00000028986.12	ENSMUST00000030841.9	Klhl7	Klhl7-201	Known	Known	None	0.25	None	None	None	None
m54284U_191109_043049/82905673/ccs	PacBio_Cortex_Rep2	mm10_ERCC_SIRV	chrX	10485137	10596591	+	8	1740	51432	134855	ENSMUSG00000058254.12	ENSMUST00000076354.12	Tspan7	Tspan7-201	Known	Known	None	0.4000000059604645	None	None	None	None
m54284U_191213_120042/97715156/ccs	PacBio_Hippocampus_Rep2	mm10_ERCC_SIRV	chr7	13024710	13031035	+	17	2687	19871	51917	ENSMUSG00000005566.14	ENSMUST00000005705.7	Trim28	Trim28-201	Known	Known	None	0.10000000149011612	None	None	None	None
m54284U_191212_053548/139855834/ccs	PacBio_Hippocampus_Rep1	mm10_ERCC_SIRV	chr1	34849983	34879577	+	8	3285	486	985	ENSMUSG00000026123.11	ENSMUST00000027297.10	Plekhb2	Plekhb2-201	Known	Known	None	0.25	None	None	None	None
m54284U_191107_221739/27592871/ccs	PacBio_Cortex_Rep1	mm10_ERCC_SIRV	chr11	8995674	8993140	-	1	2238	32290	176611	ENSMUSG00000020413.11	ENCODEMT000176611	Hus1	ENCODEMT000176611	Known	Genomic	None	0.30000001192092896	None	None	None	None
m54284U_191213_120042/116983114/ccs	PacBio_Hippocampus_Rep2	mm10_ERCC_SIRV	chr15	36793613	36771725	-	6	1877	43055	110670	ENSMUSG00000022285.17	ENSMUST00000110362.3	Ywhaz	Ywhaz-204	Known	Known	None	0.44999998807907104	None	None	None	None
m54284U_191109_043049/61670749/ccs	PacBio_Cortex_Rep2	mm10_ERCC_SIRV	chr13	33935907	33917928	-	7	1452	38375	176527	ENSMUSG00000060147.15	ENCODEMT000176527	Serpinb6a	ENCODEMT000176527	Known	ISM	Suffix	0.20000000298023224	None	None	None	None
m54284U_191212_053548/70582594/ccs	PacBio_Hippocampus_Rep1	mm10_ERCC_SIRV	chr17	20956736	20965909	+	11	1632	46469	175324	ENSMUSG00000007564.15	ENCODEMT000175324	Ppp2r1a	ENCODEMT000175324	Known	ISM	Suffix	0.15000000596046448	None	None	None	None
m54284U_191213_120042/99420777/ccs	PacBio_Hippocampus_Rep2	mm10_ERCC_SIRV	chr6	17637069	17666721	+	10	2200	16433	43394	ENSMUSG00000015733.13	ENSMUST00000015877.13	Capza2	Capza2-201	Known	Known	None	0.4000000059604645	None	None	None	None
m54284U_191107_221739/176752910/ccs	PacBio_Cortex_Rep1	mm10_ERCC_SIRV	chr9	21592952	21595944	+	2	2914	26996	70538	ENSMUSG00000048429.10	ENSMUST00000062125.10	Timm29	Timm29-201	Known	Known	None	0.3499999940395355	None	None	None	None
m54284U_191213_120042/57214563/ccs	PacBio_Hippocampus_Rep2	mm10_ERCC_SIRV	chr19	5490522	5493987	+	4	1073	49990	130773	ENSMUSG00000056201.8	ENSMUST00000209469.1	Cfl1	Cfl1-202	Known	Known	None	0.8500000238418579	None	None	None	None
m54284U_191109_043049/83232496/ccs	PacBio_Cortex_Rep2	mm10_ERCC_SIRV	chrX	10485137	10596603	+	8	1752	51432	134855	ENSMUSG00000058254.12	ENSMUST00000076354.12	Tspan7	Tspan7-201	Known	Known	None	0.05000000074505806	None	None	None	None
m54284U_191213_120042/118621672/ccs	PacBio_Hippocampus_Rep2	mm10_ERCC_SIRV	chr15	36794253	36771725	-	7	2048	43055	110668	ENSMUSG00000022285.17	ENSMUST00000022894.13	Ywhaz	Ywhaz-201	Known	Known	None	0.44999998807907104	None	None	None	None
m54284U_191212_053548/93127739/ccs	PacBio_Hippocampus_Rep1	mm10_ERCC_SIRV	chr5	24100599	24160780	+	11	2967	13369	34783	ENSMUSG00000028986.12	ENSMUST00000030841.9	Klhl7	Klhl7-201	Known	Known	None	0.3499999940395355	None	None	None	None
m54284U_191109_043049/66390066/ccs	PacBio_Cortex_Rep2	mm10_ERCC_SIRV	chr13	33935657	33917925	-	7	1342	38375	176537	ENSMUSG00000060147.15	ENCODEMT000176537	Serpinb6a	ENCODEMT000176537	Known	NIC	None	0.20000000298023224	None	None	None	None
m54284U_191107_221739/122881470/ccs	PacBio_Cortex_Rep1	mm10_ERCC_SIRV	chr3	53863772	53856594	-	6	1614	7945	20903	ENSMUSG00000027746.13	ENSMUST00000146598.7	Ufm1	Ufm1-203	Known	Known	None	0.44999998807907104	None	None	None	None
m54284U_191212_053548/70845292/ccs	PacBio_Hippocampus_Rep1	mm10_ERCC_SIRV	chr17	20956736	20965911	+	11	1634	46469	175324	ENSMUSG00000007564.15	ENCODEMT000175324	Ppp2r1a	ENCODEMT000175324	Known	ISM	Suffix	0.15000000596046448	None	None	None	None
m54284U_191213_120042/99813699/ccs	PacBio_Hippocampus_Rep2	mm10_ERCC_SIRV	chr6	17637069	17666719	+	10	2198	16433	43394	ENSMUSG00000015733.13	ENSMUST00000015877.13	Capza2	Capza2-201	Known	Known	None	0.30000001192092896	None	None	None	None
m54284U_191213_120042/103940293/ccs	PacBio_Hippocampus_Rep2	mm10_ERCC_SIRV	chr7	13024710	13031033	+	17	2685	19871	51917	ENSMUSG00000005566.14	ENSMUST00000005705.7	Trim28	Trim28-201	Known	Known	None	0.10000000149011612	None	None	None	None
m54284U_191213_120042/57344640/ccs	PacBio_Hippocampus_Rep2	mm10_ERCC_SIRV	chr19	5490522	5493987	+	4	1073	49990	130773	ENSMUSG00000056201.8	ENSMUST00000209469.1	Cfl1	Cfl1-202	Known	Known	None	0.8500000238418579	None	None	None	None
m54284U_191212_053548/141624985/ccs	PacBio_Hippocampus_Rep1	mm10_ERCC_SIRV	chr1	34849983	34879575	+	8	3296	486	985	ENSMUSG00000026123.11	ENSMUST00000027297.10	Plekhb2	Plekhb2-201	Known	Known	None	0.20000000298023224	None	None	None	None
m54284U_191109_043049/83429314/ccs	PacBio_Cortex_Rep2	mm10_ERCC_SIRV	chrX	10485137	10596604	+	8	1753	51432	134855	ENSMUSG00000058254.12	ENSMUST00000076354.12	Tspan7	Tspan7-201	Known	Known	None	0.05000000074505806	None	None	None	None
m54284U_191109_043049/3211671/ccs	PacBio_Cortex_Rep2	mm10_ERCC_SIRV	chr9	21592952	21595945	+	2	2915	26996	70538	ENSMUSG00000048429.10	ENSMUST00000062125.10	Timm29	Timm29-201	Known	Known	None	0.3499999940395355	None	None	None	None
m54284U_191109_043049/66717400/ccs	PacBio_Cortex_Rep2	mm10_ERCC_SIRV	chr13	34002743	33917931	-	8	1659	38375	176533	ENSMUSG00000060147.15	ENCODEMT000176533	Serpinb6a	ENCODEMT000176533	Known	NIC	None	0.20000000298023224	None	None	None	None
m54284U_191213_120042/121046305/ccs	PacBio_Hippocampus_Rep2	mm10_ERCC_SIRV	chr15	36793587	36771725	-	6	1851	43055	110670	ENSMUSG00000022285.17	ENSMUST00000110362.3	Ywhaz	Ywhaz-204	Known	Known	None	0.44999998807907104	None	None	None	None
m54284U_191212_053548/70910776/ccs	PacBio_Hippocampus_Rep1	mm10_ERCC_SIRV	chr17	20956736	20965905	+	11	1628	46469	175324	ENSMUSG00000007564.15	ENCODEMT000175324	Ppp2r1a	ENCODEMT000175324	Known	ISM	Suffix	0.25	None	None	None	None
m54284U_191109_043049/110233184/ccs	PacBio_Cortex_Rep2	mm10_ERCC_SIRV	chr11	9010995	8993140	-	7	4884	32290	176609	ENSMUSG00000020413.11	ENCODEMT000176609	Hus1	ENCODEMT000176609	Known	ISM	Suffix	0.30000001192092896	None	None	None	None
m54284U_191109_043049/83626434/ccs	PacBio_Cortex_Rep2	mm10_ERCC_SIRV	chrX	10485137	10596604	+	8	1753	51432	134855	ENSMUSG00000058254.12	ENSMUST00000076354.12	Tspan7	Tspan7-201	Known	Known	None	0.05000000074505806	None	None	None	None
m54284U_191213_120042/101059169/ccs	PacBio_Hippocampus_Rep2	mm10_ERCC_SIRV	chr6	17637069	17666532	+	10	2011	16433	43394	ENSMUSG00000015733.13	ENSMUST00000015877.13	Capza2	Capza2-201	Known	Known	None	0.25	None	None	None	None
m54284U_191109_043049/3672798/ccs	PacBio_Cortex_Rep2	mm10_ERCC_SIRV	chr3	53863827	53856594	-	6	1669	7945	20903	ENSMUSG00000027746.13	ENSMUST00000146598.7	Ufm1	Ufm1-203	Known	Known	None	0.44999998807907104	None	None	None	None
m54284U_191213_120042/122029023/ccs	PacBio_Hippocampus_Rep2	mm10_ERCC_SIRV	chr15	36793670	36771725	-	6	1934	43055	110670	ENSMUSG00000022285.17	ENSMUST00000110362.3	Ywhaz	Ywhaz-204	Known	Known	None	0.44999998807907104	None	None	None	None
m54284U_191213_120042/57868955/ccs	PacBio_Hippocampus_Rep2	mm10_ERCC_SIRV	chr19	5490522	5493987	+	4	1073	49990	130773	ENSMUSG00000056201.8	ENSMUST00000209469.1	Cfl1	Cfl1-202	Known	Known	None	0.8500000238418579	None	None	None	None
m54284U_191109_043049/8128464/ccs	PacBio_Cortex_Rep2	mm10_ERCC_SIRV	chr9	21592952	21595943	+	2	2913	26996	70538	ENSMUSG00000048429.10	ENSMUST00000062125.10	Timm29	Timm29-201	Known	Known	None	0.30000001192092896	None	None	None	None
m54284U_191213_120042/106168619/ccs	PacBio_Hippocampus_Rep2	mm10_ERCC_SIRV	chr7	13024710	13031029	+	17	2681	19871	51917	ENSMUSG00000005566.14	ENSMUST00000005705.7	Trim28	Trim28-201	Known	Known	None	0.15000000596046448	None	None	None	None
m54284U_191212_053548/141887014/ccs	PacBio_Hippocampus_Rep1	mm10_ERCC_SIRV	chr1	34849983	34879575	+	8	3283	486	985	ENSMUSG00000026123.11	ENSMUST00000027297.10	Plekhb2	Plekhb2-201	Known	Known	None	0.20000000298023224	None	None	None	None
m54284U_191109_043049/86049887/ccs	PacBio_Cortex_Rep2	mm10_ERCC_SIRV	chrX	10485137	10596602	+	8	1751	51432	134855	ENSMUSG00000058254.12	ENSMUST00000076354.12	Tspan7	Tspan7-201	Known	Known	None	0.05000000074505806	None	None	None	None
m54284U_191213_120042/102367627/ccs	PacBio_Hippocampus_Rep2	mm10_ERCC_SIRV	chr6	17637069	17666832	+	10	2311	16433	43394	ENSMUSG00000015733.13	ENSMUST00000015877.13	Capza2	Capza2-201	Known	Known	None	0.15000000596046448	None	None	None	None
m54284U_191109_043049/68027703/ccs	PacBio_Cortex_Rep2	mm10_ERCC_SIRV	chr13	33935989	33917928	-	7	1328	38375	99811	ENSMUSG00000060147.15	ENSMUST00000043552.16	Serpinb6a	Serpinb6a-202	Known	Known	None	0.20000000298023224	None	None	None	None
m54284U_191212_053548/71107337/ccs	PacBio_Hippocampus_Rep1	mm10_ERCC_SIRV	chr17	20956736	20965905	+	11	1628	46469	175324	ENSMUSG00000007564.15	ENCODEMT000175324	Ppp2r1a	ENCODEMT000175324	Known	ISM	Suffix	0.25	None	None	None	None
m54284U_191213_120042/125241143/ccs	PacBio_Hippocampus_Rep2	mm10_ERCC_SIRV	chr15	36793630	36771725	-	6	1894	43055	110670	ENSMUSG00000022285.17	ENSMUST00000110362.3	Ywhaz	Ywhaz-204	Known	Known	None	0.44999998807907104	None	None	None	None
m54284U_191212_053548/98371119/ccs	PacBio_Hippocampus_Rep1	mm10_ERCC_SIRV	chr5	24100599	24137672	+	5	3307	13369	34786	ENSMUSG00000028986.12	ENSMUST00000199530.1	Klhl7	Klhl7-203	Known	Known	None	0.699999988079071	None	None	None	None
m54284U_191213_120042/59048980/ccs	PacBio_Hippocampus_Rep2	mm10_ERCC_SIRV	chr19	5490522	5493985	+	4	1071	49990	130773	ENSMUSG00000056201.8	ENSMUST00000209469.1	Cfl1	Cfl1-202	Known	Known	None	0.75	None	None	None	None
m54284U_191109_043049/86444261/ccs	PacBio_Cortex_Rep2	mm10_ERCC_SIRV	chrX	10485137	10596604	+	8	1753	51432	134855	ENSMUSG00000058254.12	ENSMUST00000076354.12	Tspan7	Tspan7-201	Known	Known	None	0.05000000074505806	None	None	None	None
m54284U_191212_053548/116326758/ccs	PacBio_Hippocampus_Rep1	mm10_ERCC_SIRV	chr11	9011149	8993141	-	8	4588	32290	176607	ENSMUSG00000020413.11	ENCODEMT000176607	Hus1	ENCODEMT000176607	Known	NNC	None	0.30000001192092896	None	None	None	None
m54284U_191109_043049/17828199/ccs	PacBio_Cortex_Rep2	mm10_ERCC_SIRV	chr9	21592952	21595948	+	2	2918	26996	70538	ENSMUSG00000048429.10	ENSMUST00000062125.10	Timm29	Timm29-201	Known	Known	None	0.30000001192092896	None	None	None	None
m54284U_191213_120042/118688519/ccs	PacBio_Hippocampus_Rep2	mm10_ERCC_SIRV	chr7	13024710	13031035	+	17	2687	19871	51917	ENSMUSG00000005566.14	ENSMUST00000005705.7	Trim28	Trim28-201	Known	Known	None	0.10000000149011612	None	None	None	None
m54284U_191109_043049/3867115/ccs	PacBio_Cortex_Rep2	mm10_ERCC_SIRV	chr3	53863807	53856594	-	6	1649	7945	20903	ENSMUSG00000027746.13	ENSMUST00000146598.7	Ufm1	Ufm1-203	Known	Known	None	0.44999998807907104	None	None	None	None
m54284U_191212_053548/141887412/ccs	PacBio_Hippocampus_Rep1	mm10_ERCC_SIRV	chr1	34849983	34879577	+	8	3285	486	985	ENSMUSG00000026123.11	ENSMUST00000027297.10	Plekhb2	Plekhb2-201	Known	Known	None	0.25	None	None	None	None
m54284U_191213_120042/103678124/ccs	PacBio_Hippocampus_Rep2	mm10_ERCC_SIRV	chr6	17637069	17666824	+	10	2303	16433	43394	ENSMUSG00000015733.13	ENSMUST00000015877.13	Capza2	Capza2-201	Known	Known	None	0.15000000596046448	None	None	None	None
m54284U_191109_043049/68551427/ccs	PacBio_Cortex_Rep2	mm10_ERCC_SIRV	chr13	33936105	33917928	-	8	1612	38375	99813	ENSMUSG00000060147.15	ENSMUST00000017188.13	Serpinb6a	Serpinb6a-201	Known	Known	None	0.20000000298023224	None	None	None	None
m54284U_191212_053548/71368803/ccs	PacBio_Hippocampus_Rep1	mm10_ERCC_SIRV	chr17	20956736	20965907	+	11	1630	46469	175324	ENSMUSG00000007564.15	ENCODEMT000175324	Ppp2r1a	ENCODEMT000175324	Known	ISM	Suffix	0.15000000596046448	None	None	None	None
m54284U_191213_120042/127928709/ccs	PacBio_Hippocampus_Rep2	mm10_ERCC_SIRV	chr15	36793577	36771725	-	6	1841	43055	110670	ENSMUSG00000022285.17	ENSMUST00000110362.3	Ywhaz	Ywhaz-204	Known	Known	None	0.44999998807907104	None	None	None	None
m54284U_191109_043049/88670625/ccs	PacBio_Cortex_Rep2	mm10_ERCC_SIRV	chrX	10485137	10596604	+	8	1753	51432	134855	ENSMUSG00000058254.12	ENSMUST00000076354.12	Tspan7	Tspan7-201	Known	Known	None	0.05000000074505806	None	None	None	None
m54284U_191213_120042/59050788/ccs	PacBio_Hippocampus_Rep2	mm10_ERCC_SIRV	chr19	5490522	5493987	+	4	1073	49990	130773	ENSMUSG00000056201.8	ENSMUST00000209469.1	Cfl1	Cfl1-202	Known	Known	None	0.8500000238418579	None	None	None	None
m54284U_191212_053548/114492077/ccs	PacBio_Hippocampus_Rep1	mm10_ERCC_SIRV	chr5	24100599	24160807	+	11	2994	13369	34783	ENSMUSG00000028986.12	ENSMUST00000030841.9	Klhl7	Klhl7-201	Known	Known	None	0.20000000298023224	None	None	None	None
m54284U_191109_043049/74908791/ccs	PacBio_Cortex_Rep2	mm10_ERCC_SIRV	chr13	33935711	33917925	-	7	1396	38375	176537	ENSMUSG00000060147.15	ENCODEMT000176537	Serpinb6a	ENCODEMT000176537	Known	NIC	None	0.20000000298023224	None	None	None	None
m54284U_191213_120042/104663069/ccs	PacBio_Hippocampus_Rep2	mm10_ERCC_SIRV	chr6	17637069	17666532	+	10	2011	16433	43394	ENSMUSG00000015733.13	ENSMUST00000015877.13	Capza2	Capza2-201	Known	Known	None	0.25	None	None	None	None
m54284U_191213_120042/119474052/ccs	PacBio_Hippocampus_Rep2	mm10_ERCC_SIRV	chr7	13024710	13031034	+	17	2686	19871	51917	ENSMUSG00000005566.14	ENSMUST00000005705.7	Trim28	Trim28-201	Known	Known	None	0.10000000149011612	None	None	None	None
m54284U_191212_053548/148637917/ccs	PacBio_Hippocampus_Rep1	mm10_ERCC_SIRV	chr1	34849983	34879577	+	8	3285	486	985	ENSMUSG00000026123.11	ENSMUST00000027297.10	Plekhb2	Plekhb2-201	Known	Known	None	0.25	None	None	None	None
m54284U_191213_120042/128255608/ccs	PacBio_Hippocampus_Rep2	mm10_ERCC_SIRV	chr15	36793566	36771725	-	6	1830	43055	110670	ENSMUSG00000022285.17	ENSMUST00000110362.3	Ywhaz	Ywhaz-204	Known	Known	None	0.44999998807907104	None	None	None	None
m54284U_191212_053548/116196244/ccs	PacBio_Hippocampus_Rep1	mm10_ERCC_SIRV	chr5	24100599	24160779	+	11	2952	13369	176614	ENSMUSG00000028986.12	ENCODEMT000176614	Klhl7	ENCODEMT000176614	Known	NNC	None	0.3499999940395355	None	None	None	None
m54284U_191109_043049/88933084/ccs	PacBio_Cortex_Rep2	mm10_ERCC_SIRV	chrX	10485137	10596604	+	8	1753	51432	134855	ENSMUSG00000058254.12	ENSMUST00000076354.12	Tspan7	Tspan7-201	Known	Known	None	0.05000000074505806	None	None	None	None
m54284U_191212_053548/71369040/ccs	PacBio_Hippocampus_Rep1	mm10_ERCC_SIRV	chr17	20956736	20965905	+	11	1628	46469	175324	ENSMUSG00000007564.15	ENCODEMT000175324	Ppp2r1a	ENCODEMT000175324	Known	ISM	Suffix	0.25	None	None	None	None
m54284U_191212_053548/172624343/ccs	PacBio_Hippocampus_Rep1	mm10_ERCC_SIRV	chr11	9010677	8993140	-	7	4566	32290	176609	ENSMUSG00000020413.11	ENCODEMT000176609	Hus1	ENCODEMT000176609	Known	ISM	Suffix	0.30000001192092896	None	None	None	None
m54284U_191109_043049/29426137/ccs	PacBio_Cortex_Rep2	mm10_ERCC_SIRV	chr9	21592952	21595946	+	2	2916	26996	70538	ENSMUSG00000048429.10	ENSMUST00000062125.10	Timm29	Timm29-201	Known	Known	None	0.3499999940395355	None	None	None	None
m54284U_191213_120042/60294360/ccs	PacBio_Hippocampus_Rep2	mm10_ERCC_SIRV	chr19	5490522	5493987	+	4	1073	49990	130773	ENSMUSG00000056201.8	ENSMUST00000209469.1	Cfl1	Cfl1-202	Known	Known	None	0.8500000238418579	None	None	None	None
m54284U_191107_221739/139332393/ccs	PacBio_Cortex_Rep1	mm10_ERCC_SIRV	chr11	9011158	8993142	-	8	4554	32290	176615	ENSMUSG00000020413.11	ENCODEMT000176615	Hus1	ENCODEMT000176615	Known	NNC	None	0.30000001192092896	None	None	None	None
m54284U_191109_043049/21102883/ccs	PacBio_Cortex_Rep2	mm10_ERCC_SIRV	chr3	53863793	53856594	-	6	1635	7945	20903	ENSMUSG00000027746.13	ENSMUST00000146598.7	Ufm1	Ufm1-203	Known	Known	None	0.44999998807907104	None	None	None	None
m54284U_191109_043049/77923291/ccs	PacBio_Cortex_Rep2	mm10_ERCC_SIRV	chr13	34002789	33917928	-	9	1906	38375	176616	ENSMUSG00000060147.15	ENCODEMT000176616	Serpinb6a	ENCODEMT000176616	Known	NIC	None	0.20000000298023224	None	None	None	None
m54284U_191213_120042/107939166/ccs	PacBio_Hippocampus_Rep2	mm10_ERCC_SIRV	chr6	17637069	17666720	+	10	2199	16433	43394	ENSMUSG00000015733.13	ENSMUST00000015877.13	Capza2	Capza2-201	Known	Known	None	0.3499999940395355	None	None	None	None
m54284U_191213_120042/121177184/ccs	PacBio_Hippocampus_Rep2	mm10_ERCC_SIRV	chr7	13024710	13031031	+	17	2677	19871	51917	ENSMUSG00000005566.14	ENSMUST00000005705.7	Trim28	Trim28-201	Known	Known	None	0.15000000596046448	None	None	None	None
m54284U_191109_043049/88933950/ccs	PacBio_Cortex_Rep2	mm10_ERCC_SIRV	chrX	10485137	10596595	+	8	1744	51432	134855	ENSMUSG00000058254.12	ENSMUST00000076354.12	Tspan7	Tspan7-201	Known	Known	None	0.30000001192092896	None	None	None	None
m54284U_191213_120042/132975353/ccs	PacBio_Hippocampus_Rep2	mm10_ERCC_SIRV	chr15	36793624	36771725	-	6	1888	43055	110670	ENSMUSG00000022285.17	ENSMUST00000110362.3	Ywhaz	Ywhaz-204	Known	Known	None	0.44999998807907104	None	None	None	None
m54284U_191212_053548/151651242/ccs	PacBio_Hippocampus_Rep1	mm10_ERCC_SIRV	chr1	34849983	34879576	+	8	3284	486	985	ENSMUSG00000026123.11	ENSMUST00000027297.10	Plekhb2	Plekhb2-201	Known	Known	None	0.25	None	None	None	None
m54284U_191213_120042/112722541/ccs	PacBio_Hippocampus_Rep2	mm10_ERCC_SIRV	chr6	17637069	17666728	+	10	2207	16433	43394	ENSMUSG00000015733.13	ENSMUST00000015877.13	Capza2	Capza2-201	Known	Known	None	0.5	None	None	None	None
m54284U_191213_120042/60883781/ccs	PacBio_Hippocampus_Rep2	mm10_ERCC_SIRV	chr19	5490522	5493987	+	4	1073	49990	130773	ENSMUSG00000056201.8	ENSMUST00000209469.1	Cfl1	Cfl1-202	Known	Known	None	0.8500000238418579	None	None	None	None
m54284U_191212_053548/71502399/ccs	PacBio_Hippocampus_Rep1	mm10_ERCC_SIRV	chr17	20956736	20965911	+	11	1634	46469	175324	ENSMUSG00000007564.15	ENCODEMT000175324	Ppp2r1a	ENCODEMT000175324	Known	ISM	Suffix	0.15000000596046448	None	None	None	None
m54284U_191213_120042/136250858/ccs	PacBio_Hippocampus_Rep2	mm10_ERCC_SIRV	chr15	36793595	36771725	-	6	1859	43055	110670	ENSMUSG00000022285.17	ENSMUST00000110362.3	Ywhaz	Ywhaz-204	Known	Known	None	0.44999998807907104	None	None	None	None
m54284U_191109_043049/90966298/ccs	PacBio_Cortex_Rep2	mm10_ERCC_SIRV	chrX	10485137	10596595	+	8	1744	51432	134855	ENSMUSG00000058254.12	ENSMUST00000076354.12	Tspan7	Tspan7-201	Known	Known	None	0.30000001192092896	None	None	None	None
m54284U_191109_043049/37486614/ccs	PacBio_Cortex_Rep2	mm10_ERCC_SIRV	chr9	21592952	21595947	+	2	2917	26996	70538	ENSMUSG00000048429.10	ENSMUST00000062125.10	Timm29	Timm29-201	Known	Known	None	0.30000001192092896	None	None	None	None
m54284U_191213_120042/115214898/ccs	PacBio_Hippocampus_Rep2	mm10_ERCC_SIRV	chr6	17637069	17666824	+	10	2303	16433	43394	ENSMUSG00000015733.13	ENSMUST00000015877.13	Capza2	Capza2-201	Known	Known	None	0.15000000596046448	None	None	None	None
m54284U_191213_120042/123863245/ccs	PacBio_Hippocampus_Rep2	mm10_ERCC_SIRV	chr7	13024710	13031032	+	17	2684	19871	51917	ENSMUSG00000005566.14	ENSMUST00000005705.7	Trim28	Trim28-201	Known	Known	None	0.10000000149011612	None	None	None	None
m54284U_191212_053548/71830337/ccs	PacBio_Hippocampus_Rep1	mm10_ERCC_SIRV	chr17	20956778	20965907	+	11	1619	46469	176321	ENSMUSG00000007564.15	ENCODEMT000176321	Ppp2r1a	ENCODEMT000176321	Known	ISM	Suffix	0.30000001192092896	None	None	None	None
m54284U_191109_043049/37161341/ccs	PacBio_Cortex_Rep2	mm10_ERCC_SIRV	chr3	53863804	53856594	-	6	1646	7945	20903	ENSMUSG00000027746.13	ENSMUST00000146598.7	Ufm1	Ufm1-203	Known	Known	None	0.44999998807907104	None	None	None	None
m54284U_191212_053548/154599886/ccs	PacBio_Hippocampus_Rep1	mm10_ERCC_SIRV	chr1	34849983	34879575	+	8	3283	486	985	ENSMUSG00000026123.11	ENSMUST00000027297.10	Plekhb2	Plekhb2-201	Known	Known	None	0.20000000298023224	None	None	None	None
m54284U_191213_120042/137562890/ccs	PacBio_Hippocampus_Rep2	mm10_ERCC_SIRV	chr15	36794244	36771725	-	7	2039	43055	110668	ENSMUSG00000022285.17	ENSMUST00000022894.13	Ywhaz	Ywhaz-201	Known	Known	None	0.44999998807907104	None	None	None	None
m54284U_191213_120042/61277119/ccs	PacBio_Hippocampus_Rep2	mm10_ERCC_SIRV	chr19	5490522	5493987	+	4	1073	49990	130773	ENSMUSG00000056201.8	ENSMUST00000209469.1	Cfl1	Cfl1-202	Known	Known	None	0.8500000238418579	None	None	None	None
m54284U_191212_053548/124060580/ccs	PacBio_Hippocampus_Rep1	mm10_ERCC_SIRV	chr5	24100599	24160780	+	11	2967	13369	34783	ENSMUSG00000028986.12	ENSMUST00000030841.9	Klhl7	Klhl7-201	Known	Known	None	0.3499999940395355	None	None	None	None
m54284U_191109_043049/78775132/ccs	PacBio_Cortex_Rep2	mm10_ERCC_SIRV	chr13	33935759	33917925	-	7	1444	38375	176537	ENSMUSG00000060147.15	ENCODEMT000176537	Serpinb6a	ENCODEMT000176537	Known	NIC	None	0.20000000298023224	None	None	None	None
m54284U_191213_120042/115279920/ccs	PacBio_Hippocampus_Rep2	mm10_ERCC_SIRV	chr6	17637069	17666958	+	10	2437	16433	43394	ENSMUSG00000015733.13	ENSMUST00000015877.13	Capza2	Capza2-201	Known	Known	None	0.44999998807907104	None	None	None	None
m54284U_191109_043049/91359767/ccs	PacBio_Cortex_Rep2	mm10_ERCC_SIRV	chrX	10485137	10596595	+	8	1744	51432	134855	ENSMUSG00000058254.12	ENSMUST00000076354.12	Tspan7	Tspan7-201	Known	Known	None	0.30000001192092896	None	None	None	None
m54284U_191212_053548/71894565/ccs	PacBio_Hippocampus_Rep1	mm10_ERCC_SIRV	chr17	20956736	20965908	+	11	1631	46469	175324	ENSMUSG00000007564.15	ENCODEMT000175324	Ppp2r1a	ENCODEMT000175324	Known	ISM	Suffix	0.15000000596046448	None	None	None	None
m54284U_191109_043049/39979573/ccs	PacBio_Cortex_Rep2	mm10_ERCC_SIRV	chr9	21592952	21595876	+	2	2846	26996	70538	ENSMUSG00000048429.10	ENSMUST00000062125.10	Timm29	Timm29-201	Known	Known	None	0.5	None	None	None	None
m54284U_191213_120042/125240098/ccs	PacBio_Hippocampus_Rep2	mm10_ERCC_SIRV	chr7	13024710	13031031	+	17	2698	19871	51917	ENSMUSG00000005566.14	ENSMUST00000005705.7	Trim28	Trim28-201	Known	Known	None	0.15000000596046448	None	None	None	None
m54284U_191213_120042/63374885/ccs	PacBio_Hippocampus_Rep2	mm10_ERCC_SIRV	chr19	5490522	5493987	+	4	1073	49990	130773	ENSMUSG00000056201.8	ENSMUST00000209469.1	Cfl1	Cfl1-202	Known	Known	None	0.8500000238418579	None	None	None	None
m54284U_191212_053548/156764006/ccs	PacBio_Hippocampus_Rep1	mm10_ERCC_SIRV	chr1	34849983	34879582	+	8	3290	486	985	ENSMUSG00000026123.11	ENSMUST00000027297.10	Plekhb2	Plekhb2-201	Known	Known	None	0.10000000149011612	None	None	None	None
m54284U_191213_120042/120063114/ccs	PacBio_Hippocampus_Rep2	mm10_ERCC_SIRV	chr6	17637069	17666958	+	10	2437	16433	43394	ENSMUSG00000015733.13	ENSMUST00000015877.13	Capza2	Capza2-201	Known	Known	None	0.44999998807907104	None	None	None	None
m54284U_191109_043049/91423681/ccs	PacBio_Cortex_Rep2	mm10_ERCC_SIRV	chrX	10485137	10596603	+	8	1752	51432	134855	ENSMUSG00000058254.12	ENSMUST00000076354.12	Tspan7	Tspan7-201	Known	Known	None	0.05000000074505806	None	None	None	None
m54284U_191109_043049/28183111/ccs	PacBio_Cortex_Rep2	mm10_ERCC_SIRV	chr11	9011115	8993142	-	8	4546	32290	176607	ENSMUSG00000020413.11	ENCODEMT000176607	Hus1	ENCODEMT000176607	Known	NNC	None	0.30000001192092896	None	None	None	None
m54284U_191213_120042/141821811/ccs	PacBio_Hippocampus_Rep2	mm10_ERCC_SIRV	chr15	36793648	36771725	-	6	1912	43055	110670	ENSMUSG00000022285.17	ENSMUST00000110362.3	Ywhaz	Ywhaz-204	Known	Known	None	0.44999998807907104	None	None	None	None
m54284U_191109_043049/43911130/ccs	PacBio_Cortex_Rep2	mm10_ERCC_SIRV	chr3	53863670	53856594	-	5	1590	7945	20904	ENSMUSG00000027746.13	ENSMUST00000148338.7	Ufm1	Ufm1-204	Known	Known	None	0.44999998807907104	None	None	None	None
m54284U_191109_043049/83232386/ccs	PacBio_Cortex_Rep2	mm10_ERCC_SIRV	chr13	34002758	33917931	-	8	1674	38375	176533	ENSMUSG00000060147.15	ENCODEMT000176533	Serpinb6a	ENCODEMT000176533	Known	NIC	None	0.20000000298023224	None	None	None	None
m54284U_191212_053548/72026619/ccs	PacBio_Hippocampus_Rep1	mm10_ERCC_SIRV	chr17	20956736	20965905	+	11	1628	46469	175324	ENSMUSG00000007564.15	ENCODEMT000175324	Ppp2r1a	ENCODEMT000175324	Known	ISM	Suffix	0.25	None	None	None	None
m54284U_191109_043049/40568713/ccs	PacBio_Cortex_Rep2	mm10_ERCC_SIRV	chr9	21592952	21595940	+	2	2910	26996	70538	ENSMUSG00000048429.10	ENSMUST00000062125.10	Timm29	Timm29-201	Known	Known	None	0.30000001192092896	None	None	None	None
m54284U_191212_053548/125633565/ccs	PacBio_Hippocampus_Rep1	mm10_ERCC_SIRV	chr5	24100599	24160780	+	11	2967	13369	34783	ENSMUSG00000028986.12	ENSMUST00000030841.9	Klhl7	Klhl7-201	Known	Known	None	0.3499999940395355	None	None	None	None
m54284U_191213_120042/65144269/ccs	PacBio_Hippocampus_Rep2	mm10_ERCC_SIRV	chr19	5490522	5493987	+	4	1073	49990	130773	ENSMUSG00000056201.8	ENSMUST00000209469.1	Cfl1	Cfl1-202	Known	Known	None	0.8500000238418579	None	None	None	None
m54284U_191107_221739/136514376/ccs	PacBio_Cortex_Rep1	mm10_ERCC_SIRV	chr11	8995051	8993143	-	1	1605	32290	176611	ENSMUSG00000020413.11	ENCODEMT000176611	Hus1	ENCODEMT000176611	Known	Genomic	None	0.30000001192092896	None	None	None	None
m54284U_191213_120042/125305015/ccs	PacBio_Hippocampus_Rep2	mm10_ERCC_SIRV	chr7	13024710	13031022	+	17	2680	19871	51917	ENSMUSG00000005566.14	ENSMUST00000005705.7	Trim28	Trim28-201	Known	Known	None	0.20000000298023224	None	None	None	None
m54284U_191213_120042/121897758/ccs	PacBio_Hippocampus_Rep2	mm10_ERCC_SIRV	chr6	17637069	17666824	+	10	2303	16433	43394	ENSMUSG00000015733.13	ENSMUST00000015877.13	Capza2	Capza2-201	Known	Known	None	0.15000000596046448	None	None	None	None
m54284U_191212_053548/161483285/ccs	PacBio_Hippocampus_Rep1	mm10_ERCC_SIRV	chr1	34849983	34879575	+	8	3283	486	985	ENSMUSG00000026123.11	ENSMUST00000027297.10	Plekhb2	Plekhb2-201	Known	Known	None	0.20000000298023224	None	None	None	None
m54284U_191109_043049/83624842/ccs	PacBio_Cortex_Rep2	mm10_ERCC_SIRV	chr13	33935981	33917928	-	7	1320	38375	99811	ENSMUSG00000060147.15	ENSMUST00000043552.16	Serpinb6a	Serpinb6a-202	Known	Known	None	0.20000000298023224	None	None	None	None
m54284U_191213_120042/143853285/ccs	PacBio_Hippocampus_Rep2	mm10_ERCC_SIRV	chr15	36793588	36771725	-	6	1852	43055	110670	ENSMUSG00000022285.17	ENSMUST00000110362.3	Ywhaz	Ywhaz-204	Known	Known	None	0.44999998807907104	None	None	None	None
m54284U_191212_053548/29165638/ccs	PacBio_Hippocampus_Rep1	mm10_ERCC_SIRV	chr11	8995051	8993143	-	1	1612	32290	176611	ENSMUSG00000020413.11	ENCODEMT000176611	Hus1	ENCODEMT000176611	Known	Genomic	None	0.30000001192092896	None	None	None	None
m54284U_191212_053548/72090948/ccs	PacBio_Hippocampus_Rep1	mm10_ERCC_SIRV	chr17	20956736	20965911	+	11	1634	46469	175324	ENSMUSG00000007564.15	ENCODEMT000175324	Ppp2r1a	ENCODEMT000175324	Known	ISM	Suffix	0.15000000596046448	None	None	None	None
m54284U_191213_120042/65210002/ccs	PacBio_Hippocampus_Rep2	mm10_ERCC_SIRV	chr19	5490522	5493987	+	4	1073	49990	130773	ENSMUSG00000056201.8	ENSMUST00000209469.1	Cfl1	Cfl1-202	Known	Known	None	0.8500000238418579	None	None	None	None
m54284U_191109_043049/91490115/ccs	PacBio_Cortex_Rep2	mm10_ERCC_SIRV	chrX	10485137	10596605	+	8	1754	51432	134855	ENSMUSG00000058254.12	ENSMUST00000076354.12	Tspan7	Tspan7-201	Known	Known	None	0.05000000074505806	None	None	None	None
m54284U_191213_120042/123077005/ccs	PacBio_Hippocampus_Rep2	mm10_ERCC_SIRV	chr6	17637069	17666719	+	10	2198	16433	43394	ENSMUSG00000015733.13	ENSMUST00000015877.13	Capza2	Capza2-201	Known	Known	None	0.30000001192092896	None	None	None	None
m54284U_191109_043049/76612254/ccs	PacBio_Cortex_Rep2	mm10_ERCC_SIRV	chr3	53863771	53856594	-	6	1613	7945	20903	ENSMUSG00000027746.13	ENSMUST00000146598.7	Ufm1	Ufm1-203	Known	Known	None	0.44999998807907104	None	None	None	None
m54284U_191109_043049/44042567/ccs	PacBio_Cortex_Rep2	mm10_ERCC_SIRV	chr9	21592952	21595946	+	2	2916	26996	70538	ENSMUSG00000048429.10	ENSMUST00000062125.10	Timm29	Timm29-201	Known	Known	None	0.3499999940395355	None	None	None	None
m54284U_191212_053548/162138070/ccs	PacBio_Hippocampus_Rep1	mm10_ERCC_SIRV	chr1	34849983	34879572	+	8	3293	486	985	ENSMUSG00000026123.11	ENSMUST00000027297.10	Plekhb2	Plekhb2-201	Known	Known	None	0.25	None	None	None	None
m54284U_191213_120042/132516155/ccs	PacBio_Hippocampus_Rep2	mm10_ERCC_SIRV	chr7	13024490	13031034	+	15	2858	19871	175903	ENSMUSG00000005566.14	ENCODEMT000175903	Trim28	ENCODEMT000175903	Known	NIC	None	0.10000000149011612	None	None	None	None
m54284U_191212_053548/129108105/ccs	PacBio_Hippocampus_Rep1	mm10_ERCC_SIRV	chr5	24100599	24161223	+	11	3410	13369	34783	ENSMUSG00000028986.12	ENSMUST00000030841.9	Klhl7	Klhl7-201	Known	Known	None	0.44999998807907104	None	None	None	None
m54284U_191213_120042/144968067/ccs	PacBio_Hippocampus_Rep2	mm10_ERCC_SIRV	chr15	36793586	36771725	-	6	1850	43055	110670	ENSMUSG00000022285.17	ENSMUST00000110362.3	Ywhaz	Ywhaz-204	Known	Known	None	0.44999998807907104	None	None	None	None
m54284U_191109_043049/93192297/ccs	PacBio_Cortex_Rep2	mm10_ERCC_SIRV	chrX	10485137	10596591	+	8	1740	51432	134855	ENSMUSG00000058254.12	ENSMUST00000076354.12	Tspan7	Tspan7-201	Known	Known	None	0.4000000059604645	None	None	None	None
m54284U_191213_120042/65340948/ccs	PacBio_Hippocampus_Rep2	mm10_ERCC_SIRV	chr19	5490522	5493987	+	4	1073	49990	130773	ENSMUSG00000056201.8	ENSMUST00000209469.1	Cfl1	Cfl1-202	Known	Known	None	0.8500000238418579	None	None	None	None
m54284U_191213_120042/123207841/ccs	PacBio_Hippocampus_Rep2	mm10_ERCC_SIRV	chr6	17637069	17666248	+	10	1727	16433	43394	ENSMUSG00000015733.13	ENSMUST00000015877.13	Capza2	Capza2-201	Known	Known	None	0.30000001192092896	None	None	None	None
m54284U_191212_053548/72156525/ccs	PacBio_Hippocampus_Rep1	mm10_ERCC_SIRV	chr17	20956736	20965905	+	11	1628	46469	175324	ENSMUSG00000007564.15	ENCODEMT000175324	Ppp2r1a	ENCODEMT000175324	Known	ISM	Suffix	0.25	None	None	None	None
m54284U_191109_043049/85722453/ccs	PacBio_Cortex_Rep2	mm10_ERCC_SIRV	chr13	33935980	33917928	-	7	1319	38375	99811	ENSMUSG00000060147.15	ENSMUST00000043552.16	Serpinb6a	Serpinb6a-202	Known	Known	None	0.20000000298023224	None	None	None	None
m54284U_191109_043049/79627645/ccs	PacBio_Cortex_Rep2	mm10_ERCC_SIRV	chr3	53863807	53856594	-	6	1649	7945	20903	ENSMUSG00000027746.13	ENSMUST00000146598.7	Ufm1	Ufm1-203	Known	Known	None	0.44999998807907104	None	None	None	None
m54284U_191109_043049/93716716/ccs	PacBio_Cortex_Rep2	mm10_ERCC_SIRV	chrX	10485137	10596595	+	8	1744	51432	134855	ENSMUSG00000058254.12	ENSMUST00000076354.12	Tspan7	Tspan7-201	Known	Known	None	0.30000001192092896	None	None	None	None
m54284U_191109_043049/52430880/ccs	PacBio_Cortex_Rep2	mm10_ERCC_SIRV	chr9	21592952	21595945	+	2	2915	26996	70538	ENSMUSG00000048429.10	ENSMUST00000062125.10	Timm29	Timm29-201	Known	Known	None	0.3499999940395355	None	None	None	None
m54284U_191212_053548/163251465/ccs	PacBio_Hippocampus_Rep1	mm10_ERCC_SIRV	chr1	34849983	34879575	+	8	3283	486	985	ENSMUSG00000026123.11	ENSMUST00000027297.10	Plekhb2	Plekhb2-201	Known	Known	None	0.20000000298023224	None	None	None	None
m54284U_191213_120042/149751008/ccs	PacBio_Hippocampus_Rep2	mm10_ERCC_SIRV	chr15	36793565	36771725	-	6	1829	43055	110670	ENSMUSG00000022285.17	ENSMUST00000110362.3	Ywhaz	Ywhaz-204	Known	Known	None	0.44999998807907104	None	None	None	None
m54284U_191212_053548/103024168/ccs	PacBio_Hippocampus_Rep1	mm10_ERCC_SIRV	chr11	9011141	8993144	-	6	5096	32290	176617	ENSMUSG00000020413.11	ENCODEMT000176617	Hus1	ENCODEMT000176617	Known	ISM	Suffix	0.30000001192092896	None	None	None	None
m54284U_191213_120042/123274808/ccs	PacBio_Hippocampus_Rep2	mm10_ERCC_SIRV	chr6	17637069	17666822	+	10	2301	16433	43394	ENSMUSG00000015733.13	ENSMUST00000015877.13	Capza2	Capza2-201	Known	Known	None	0.20000000298023224	None	None	None	None
m54284U_191213_120042/132579428/ccs	PacBio_Hippocampus_Rep2	mm10_ERCC_SIRV	chr7	13024710	13031034	+	17	2686	19871	51917	ENSMUSG00000005566.14	ENSMUST00000005705.7	Trim28	Trim28-201	Known	Known	None	0.10000000149011612	None	None	None	None
m54284U_191212_053548/72353830/ccs	PacBio_Hippocampus_Rep1	mm10_ERCC_SIRV	chr17	20956736	20965905	+	11	1628	46469	175324	ENSMUSG00000007564.15	ENCODEMT000175324	Ppp2r1a	ENCODEMT000175324	Known	ISM	Suffix	0.25	None	None	None	None
m54284U_191109_043049/95029327/ccs	PacBio_Cortex_Rep2	mm10_ERCC_SIRV	chrX	10485137	10596595	+	8	1744	51432	134855	ENSMUSG00000058254.12	ENSMUST00000076354.12	Tspan7	Tspan7-201	Known	Known	None	0.30000001192092896	None	None	None	None
m54284U_191213_120042/65735001/ccs	PacBio_Hippocampus_Rep2	mm10_ERCC_SIRV	chr19	5490522	5493987	+	4	1073	49990	130773	ENSMUSG00000056201.8	ENSMUST00000209469.1	Cfl1	Cfl1-202	Known	Known	None	0.8500000238418579	None	None	None	None
m54284U_191212_053548/133891863/ccs	PacBio_Hippocampus_Rep1	mm10_ERCC_SIRV	chr5	24100599	24160791	+	11	2978	13369	34783	ENSMUSG00000028986.12	ENSMUST00000030841.9	Klhl7	Klhl7-201	Known	Known	None	0.15000000596046448	None	None	None	None
m54284U_191109_043049/89785387/ccs	PacBio_Cortex_Rep2	mm10_ERCC_SIRV	chr13	33935861	33917928	-	7	1406	38375	176527	ENSMUSG00000060147.15	ENCODEMT000176527	Serpinb6a	ENCODEMT000176527	Known	ISM	Suffix	0.20000000298023224	None	None	None	None
m54284U_191213_120042/157550913/ccs	PacBio_Hippocampus_Rep2	mm10_ERCC_SIRV	chr15	36793584	36771725	-	6	1848	43055	110670	ENSMUSG00000022285.17	ENSMUST00000110362.3	Ywhaz	Ywhaz-204	Known	Known	None	0.44999998807907104	None	None	None	None
m54284U_191109_043049/80216928/ccs	PacBio_Cortex_Rep2	mm10_ERCC_SIRV	chr3	53863770	53856594	-	6	1612	7945	20903	ENSMUSG00000027746.13	ENSMUST00000146598.7	Ufm1	Ufm1-203	Known	Known	None	0.44999998807907104	None	None	None	None
m54284U_191213_120042/124387587/ccs	PacBio_Hippocampus_Rep2	mm10_ERCC_SIRV	chr6	17637069	17666966	+	10	2445	16433	43394	ENSMUSG00000015733.13	ENSMUST00000015877.13	Capza2	Capza2-201	Known	Known	None	0.30000001192092896	None	None	None	None
m54284U_191212_053548/72419483/ccs	PacBio_Hippocampus_Rep1	mm10_ERCC_SIRV	chr17	20956736	20965905	+	11	1628	46469	175324	ENSMUSG00000007564.15	ENCODEMT000175324	Ppp2r1a	ENCODEMT000175324	Known	ISM	Suffix	0.25	None	None	None	None
m54284U_191109_043049/95947486/ccs	PacBio_Cortex_Rep2	mm10_ERCC_SIRV	chrX	10485137	10596595	+	8	1744	51432	134855	ENSMUSG00000058254.12	ENSMUST00000076354.12	Tspan7	Tspan7-201	Known	Known	None	0.30000001192092896	None	None	None	None
m54284U_191212_053548/163644843/ccs	PacBio_Hippocampus_Rep1	mm10_ERCC_SIRV	chr1	34849983	34879583	+	8	3291	486	985	ENSMUSG00000026123.11	ENSMUST00000027297.10	Plekhb2	Plekhb2-201	Known	Known	None	0.10000000149011612	None	None	None	None
m54284U_191213_120042/160497955/ccs	PacBio_Hippocampus_Rep2	mm10_ERCC_SIRV	chr15	36793584	36771725	-	6	1848	43055	110670	ENSMUSG00000022285.17	ENSMUST00000110362.3	Ywhaz	Ywhaz-204	Known	Known	None	0.44999998807907104	None	None	None	None
m54284U_191109_043049/52494798/ccs	PacBio_Cortex_Rep2	mm10_ERCC_SIRV	chr9	21592952	21595944	+	2	2914	26996	70538	ENSMUSG00000048429.10	ENSMUST00000062125.10	Timm29	Timm29-201	Known	Known	None	0.3499999940395355	None	None	None	None
m54284U_191213_120042/66651267/ccs	PacBio_Hippocampus_Rep2	mm10_ERCC_SIRV	chr19	5490522	5493987	+	4	1073	49990	130773	ENSMUSG00000056201.8	ENSMUST00000209469.1	Cfl1	Cfl1-202	Known	Known	None	0.8500000238418579	None	None	None	None
m54284U_191212_053548/149815541/ccs	PacBio_Hippocampus_Rep1	mm10_ERCC_SIRV	chr5	24100599	24160780	+	11	2950	13369	34783	ENSMUSG00000028986.12	ENSMUST00000030841.9	Klhl7	Klhl7-201	Known	Known	None	0.3499999940395355	None	None	None	None
m54284U_191109_043049/102498760/ccs	PacBio_Cortex_Rep2	mm10_ERCC_SIRV	chr13	33935720	33917933	-	7	1358	38375	176531	ENSMUSG00000060147.15	ENCODEMT000176531	Serpinb6a	ENCODEMT000176531	Known	NIC	None	0.20000000298023224	None	None	None	None
m54284U_191213_120042/132776261/ccs	PacBio_Hippocampus_Rep2	mm10_ERCC_SIRV	chr7	13024710	13031034	+	17	2686	19871	51917	ENSMUSG00000005566.14	ENSMUST00000005705.7	Trim28	Trim28-201	Known	Known	None	0.10000000149011612	None	None	None	None
m54284U_191213_120042/126944318/ccs	PacBio_Hippocampus_Rep2	mm10_ERCC_SIRV	chr6	17637069	17666966	+	10	2445	16433	43394	ENSMUSG00000015733.13	ENSMUST00000015877.13	Capza2	Capza2-201	Known	Known	None	0.30000001192092896	None	None	None	None
m54284U_191212_053548/72483972/ccs	PacBio_Hippocampus_Rep1	mm10_ERCC_SIRV	chr17	20956736	20965909	+	11	1632	46469	175324	ENSMUSG00000007564.15	ENCODEMT000175324	Ppp2r1a	ENCODEMT000175324	Known	ISM	Suffix	0.15000000596046448	None	None	None	None
m54284U_191212_053548/164629040/ccs	PacBio_Hippocampus_Rep1	mm10_ERCC_SIRV	chr1	34849983	34879582	+	8	3290	486	985	ENSMUSG00000026123.11	ENSMUST00000027297.10	Plekhb2	Plekhb2-201	Known	Known	None	0.10000000149011612	None	None	None	None
m54284U_191213_120042/163317103/ccs	PacBio_Hippocampus_Rep2	mm10_ERCC_SIRV	chr15	36794243	36771725	-	7	2038	43055	110668	ENSMUSG00000022285.17	ENSMUST00000022894.13	Ywhaz	Ywhaz-201	Known	Known	None	0.44999998807907104	None	None	None	None
m54284U_191109_043049/96274853/ccs	PacBio_Cortex_Rep2	mm10_ERCC_SIRV	chrX	10485137	10596595	+	8	1744	51432	134855	ENSMUSG00000058254.12	ENSMUST00000076354.12	Tspan7	Tspan7-201	Known	Known	None	0.30000001192092896	None	None	None	None
m54284U_191109_043049/106760514/ccs	PacBio_Cortex_Rep2	mm10_ERCC_SIRV	chr13	34002777	33917931	-	8	1693	38375	176533	ENSMUSG00000060147.15	ENCODEMT000176533	Serpinb6a	ENCODEMT000176533	Known	NIC	None	0.20000000298023224	None	None	None	None
m54284U_191213_120042/68552015/ccs	PacBio_Hippocampus_Rep2	mm10_ERCC_SIRV	chr19	5490522	5493987	+	4	1073	49990	130773	ENSMUSG00000056201.8	ENSMUST00000209469.1	Cfl1	Cfl1-202	Known	Known	None	0.8500000238418579	None	None	None	None
m54284U_191109_043049/96535156/ccs	PacBio_Cortex_Rep2	mm10_ERCC_SIRV	chrX	10485137	10596595	+	8	1744	51432	134855	ENSMUSG00000058254.12	ENSMUST00000076354.12	Tspan7	Tspan7-201	Known	Known	None	0.30000001192092896	None	None	None	None
m54284U_191212_053548/72485421/ccs	PacBio_Hippocampus_Rep1	mm10_ERCC_SIRV	chr17	20956736	20965905	+	11	1628	46469	175324	ENSMUSG00000007564.15	ENCODEMT000175324	Ppp2r1a	ENCODEMT000175324	Known	ISM	Suffix	0.25	None	None	None	None
m54284U_191109_043049/60031891/ccs	PacBio_Cortex_Rep2	mm10_ERCC_SIRV	chr9	21592952	21595944	+	2	2914	26996	70538	ENSMUSG00000048429.10	ENSMUST00000062125.10	Timm29	Timm29-201	Known	Known	None	0.3499999940395355	None	None	None	None
m54284U_191109_043049/85853813/ccs	PacBio_Cortex_Rep2	mm10_ERCC_SIRV	chr3	53863770	53856594	-	6	1612	7945	20903	ENSMUSG00000027746.13	ENSMUST00000146598.7	Ufm1	Ufm1-203	Known	Known	None	0.44999998807907104	None	None	None	None
m54284U_191213_120042/127534831/ccs	PacBio_Hippocampus_Rep2	mm10_ERCC_SIRV	chr6	17637069	17666722	+	10	2201	16433	43394	ENSMUSG00000015733.13	ENSMUST00000015877.13	Capza2	Capza2-201	Known	Known	None	0.44999998807907104	None	None	None	None
m54284U_191212_053548/163514878/ccs	PacBio_Hippocampus_Rep1	mm10_ERCC_SIRV	chr5	24100599	24160785	+	11	2972	13369	34783	ENSMUSG00000028986.12	ENSMUST00000030841.9	Klhl7	Klhl7-201	Known	Known	None	0.30000001192092896	None	None	None	None
m54284U_191212_053548/109447474/ccs	PacBio_Hippocampus_Rep1	mm10_ERCC_SIRV	chr11	9011142	8993144	-	8	4584	32290	84854	ENSMUSG00000020413.11	ENSMUST00000020683.9	Hus1	Hus1-201	Known	Known	None	0.30000001192092896	None	None	None	None
m54284U_191212_053548/168035376/ccs	PacBio_Hippocampus_Rep1	mm10_ERCC_SIRV	chr1	34849983	34879575	+	8	3283	486	985	ENSMUSG00000026123.11	ENSMUST00000027297.10	Plekhb2	Plekhb2-201	Known	Known	None	0.20000000298023224	None	None	None	None
m54284U_191213_120042/163841285/ccs	PacBio_Hippocampus_Rep2	mm10_ERCC_SIRV	chr15	36793599	36771725	-	6	1863	43055	110670	ENSMUSG00000022285.17	ENSMUST00000110362.3	Ywhaz	Ywhaz-204	Known	Known	None	0.44999998807907104	None	None	None	None
m54284U_191213_120042/140378421/ccs	PacBio_Hippocampus_Rep2	mm10_ERCC_SIRV	chr7	13024710	13031031	+	17	2683	19871	51917	ENSMUSG00000005566.14	ENSMUST00000005705.7	Trim28	Trim28-201	Known	Known	None	0.15000000596046448	None	None	None	None
m54284U_191109_043049/106824668/ccs	PacBio_Cortex_Rep2	mm10_ERCC_SIRV	chr13	33935861	33917925	-	7	1546	38375	176537	ENSMUSG00000060147.15	ENCODEMT000176537	Serpinb6a	ENCODEMT000176537	Known	NIC	None	0.20000000298023224	None	None	None	None
m54284U_191213_120042/69010636/ccs	PacBio_Hippocampus_Rep2	mm10_ERCC_SIRV	chr19	5490522	5493987	+	4	1073	49990	130773	ENSMUSG00000056201.8	ENSMUST00000209469.1	Cfl1	Cfl1-202	Known	Known	None	0.8500000238418579	None	None	None	None
m54284U_191212_053548/72615102/ccs	PacBio_Hippocampus_Rep1	mm10_ERCC_SIRV	chr17	20956736	20965911	+	11	1634	46469	175324	ENSMUSG00000007564.15	ENCODEMT000175324	Ppp2r1a	ENCODEMT000175324	Known	ISM	Suffix	0.15000000596046448	None	None	None	None
m54284U_191213_120042/127665589/ccs	PacBio_Hippocampus_Rep2	mm10_ERCC_SIRV	chr6	17637069	17666719	+	10	2198	16433	43394	ENSMUSG00000015733.13	ENSMUST00000015877.13	Capza2	Capza2-201	Known	Known	None	0.30000001192092896	None	None	None	None
m54284U_191212_053548/109577075/ccs	PacBio_Hippocampus_Rep1	mm10_ERCC_SIRV	chr11	8995368	8993143	-	1	1929	32290	176611	ENSMUSG00000020413.11	ENCODEMT000176611	Hus1	ENCODEMT000176611	Known	Genomic	None	0.30000001192092896	None	None	None	None
m54284U_191213_120042/167773231/ccs	PacBio_Hippocampus_Rep2	mm10_ERCC_SIRV	chr15	36793577	36771725	-	6	1841	43055	110670	ENSMUSG00000022285.17	ENSMUST00000110362.3	Ywhaz	Ywhaz-204	Known	Known	None	0.44999998807907104	None	None	None	None
m54284U_191109_043049/78514021/ccs	PacBio_Cortex_Rep2	mm10_ERCC_SIRV	chr9	21592952	21595946	+	2	2916	26996	70538	ENSMUSG00000048429.10	ENSMUST00000062125.10	Timm29	Timm29-201	Known	Known	None	0.3499999940395355	None	None	None	None
m54284U_191212_053548/170459444/ccs	PacBio_Hippocampus_Rep1	mm10_ERCC_SIRV	chr1	34849983	34879575	+	8	3283	486	985	ENSMUSG00000026123.11	ENSMUST00000027297.10	Plekhb2	Plekhb2-201	Known	Known	None	0.20000000298023224	None	None	None	None
m54284U_191212_053548/165478852/ccs	PacBio_Hippocampus_Rep1	mm10_ERCC_SIRV	chr5	24100599	24161223	+	11	3410	13369	34783	ENSMUSG00000028986.12	ENSMUST00000030841.9	Klhl7	Klhl7-201	Known	Known	None	0.44999998807907104	None	None	None	None
m54284U_191109_043049/96994810/ccs	PacBio_Cortex_Rep2	mm10_ERCC_SIRV	chrX	10485137	10596605	+	8	1754	51432	134855	ENSMUSG00000058254.12	ENSMUST00000076354.12	Tspan7	Tspan7-201	Known	Known	None	0.05000000074505806	None	None	None	None
m54284U_191213_120042/70386959/ccs	PacBio_Hippocampus_Rep2	mm10_ERCC_SIRV	chr19	5490522	5493987	+	4	1073	49990	130773	ENSMUSG00000056201.8	ENSMUST00000209469.1	Cfl1	Cfl1-202	Known	Known	None	0.8500000238418579	None	None	None	None
m54284U_191212_053548/72680068/ccs	PacBio_Hippocampus_Rep1	mm10_ERCC_SIRV	chr17	20956736	20965909	+	11	1632	46469	175324	ENSMUSG00000007564.15	ENCODEMT000175324	Ppp2r1a	ENCODEMT000175324	Known	ISM	Suffix	0.15000000596046448	None	None	None	None
m54284U_191109_043049/121243116/ccs	PacBio_Cortex_Rep2	mm10_ERCC_SIRV	chr3	53863803	53856594	-	6	1645	7945	20903	ENSMUSG00000027746.13	ENSMUST00000146598.7	Ufm1	Ufm1-203	Known	Known	None	0.44999998807907104	None	None	None	None
m54284U_191213_120042/150077664/ccs	PacBio_Hippocampus_Rep2	mm10_ERCC_SIRV	chr7	13024710	13031032	+	17	2684	19871	51917	ENSMUSG00000005566.14	ENSMUST00000005705.7	Trim28	Trim28-201	Known	Known	None	0.10000000149011612	None	None	None	None
m54284U_191213_120042/179504332/ccs	PacBio_Hippocampus_Rep2	mm10_ERCC_SIRV	chr15	36793579	36771725	-	6	1843	43055	110670	ENSMUSG00000022285.17	ENSMUST00000110362.3	Ywhaz	Ywhaz-204	Known	Known	None	0.44999998807907104	None	None	None	None
m54284U_191213_120042/127732335/ccs	PacBio_Hippocampus_Rep2	mm10_ERCC_SIRV	chr6	17637069	17666720	+	10	2199	16433	43394	ENSMUSG00000015733.13	ENSMUST00000015877.13	Capza2	Capza2-201	Known	Known	None	0.3499999940395355	None	None	None	None
m54284U_191213_120042/71435277/ccs	PacBio_Hippocampus_Rep2	mm10_ERCC_SIRV	chr19	5490522	5493990	+	4	1076	49990	130773	ENSMUSG00000056201.8	ENSMUST00000209469.1	Cfl1	Cfl1-202	Known	Known	None	0.800000011920929	None	None	None	None
m54284U_191109_043049/92079026/ccs	PacBio_Cortex_Rep2	mm10_ERCC_SIRV	chr9	21592952	21595946	+	2	2916	26996	70538	ENSMUSG00000048429.10	ENSMUST00000062125.10	Timm29	Timm29-201	Known	Known	None	0.3499999940395355	None	None	None	None
m54284U_191213_120042/180028294/ccs	PacBio_Hippocampus_Rep2	mm10_ERCC_SIRV	chr15	36793549	36771725	-	6	1813	43055	110670	ENSMUSG00000022285.17	ENSMUST00000110362.3	Ywhaz	Ywhaz-204	Known	Known	None	0.44999998807907104	None	None	None	None
m54284U_191212_053548/173671081/ccs	PacBio_Hippocampus_Rep1	mm10_ERCC_SIRV	chr1	34849983	34879581	+	8	3289	486	985	ENSMUSG00000026123.11	ENSMUST00000027297.10	Plekhb2	Plekhb2-201	Known	Known	None	0.10000000149011612	None	None	None	None
m54284U_191109_043049/97321824/ccs	PacBio_Cortex_Rep2	mm10_ERCC_SIRV	chrX	10485137	10596604	+	8	1753	51432	134855	ENSMUSG00000058254.12	ENSMUST00000076354.12	Tspan7	Tspan7-201	Known	Known	None	0.05000000074505806	None	None	None	None
m54284U_191212_053548/175833443/ccs	PacBio_Hippocampus_Rep1	mm10_ERCC_SIRV	chr5	24100599	24160804	+	11	2991	13369	34783	ENSMUSG00000028986.12	ENSMUST00000030841.9	Klhl7	Klhl7-201	Known	Known	None	0.20000000298023224	None	None	None	None
m54284U_191213_120042/128255732/ccs	PacBio_Hippocampus_Rep2	mm10_ERCC_SIRV	chr6	17637069	17666822	+	10	2301	16433	43394	ENSMUSG00000015733.13	ENSMUST00000015877.13	Capza2	Capza2-201	Known	Known	None	0.20000000298023224	None	None	None	None
m54284U_191212_053548/72943819/ccs	PacBio_Hippocampus_Rep1	mm10_ERCC_SIRV	chr17	20956736	20965905	+	11	1628	46469	175324	ENSMUSG00000007564.15	ENCODEMT000175324	Ppp2r1a	ENCODEMT000175324	Known	ISM	Suffix	0.25	None	None	None	None
m54284U_191107_221739/89850805/ccs	PacBio_Cortex_Rep1	mm10_ERCC_SIRV	chr11	9011114	8993138	-	6	5081	32290	176617	ENSMUSG00000020413.11	ENCODEMT000176617	Hus1	ENCODEMT000176617	Known	ISM	Suffix	0.3499999940395355	None	None	None	None
m54284U_191213_120042/153288821/ccs	PacBio_Hippocampus_Rep2	mm10_ERCC_SIRV	chr7	13024710	13031035	+	17	2687	19871	51917	ENSMUSG00000005566.14	ENSMUST00000005705.7	Trim28	Trim28-201	Known	Known	None	0.10000000149011612	None	None	None	None
m54284U_191213_120042/71501213/ccs	PacBio_Hippocampus_Rep2	mm10_ERCC_SIRV	chr19	5490522	5493987	+	4	1073	49990	130773	ENSMUSG00000056201.8	ENSMUST00000209469.1	Cfl1	Cfl1-202	Known	Known	None	0.8500000238418579	None	None	None	None
m54284U_191109_043049/149357226/ccs	PacBio_Cortex_Rep2	mm10_ERCC_SIRV	chr3	53863784	53856594	-	6	1626	7945	20903	ENSMUSG00000027746.13	ENSMUST00000146598.7	Ufm1	Ufm1-203	Known	Known	None	0.44999998807907104	None	None	None	None
m54284U_191109_043049/118426163/ccs	PacBio_Cortex_Rep2	mm10_ERCC_SIRV	chr9	21592952	21595947	+	2	2917	26996	70538	ENSMUSG00000048429.10	ENSMUST00000062125.10	Timm29	Timm29-201	Known	Known	None	0.30000001192092896	None	None	None	None
m54284U_191107_221739/7668114/ccs	PacBio_Cortex_Rep1	mm10_ERCC_SIRV	chr15	36793588	36771726	-	6	1851	43055	110670	ENSMUSG00000022285.17	ENSMUST00000110362.3	Ywhaz	Ywhaz-204	Known	Known	None	0.44999998807907104	None	None	None	None
m54284U_191213_120042/3080843/ccs	PacBio_Hippocampus_Rep2	mm10_ERCC_SIRV	chr1	34849983	34879577	+	8	3285	486	985	ENSMUSG00000026123.11	ENSMUST00000027297.10	Plekhb2	Plekhb2-201	Known	Known	None	0.25	None	None	None	None
m54284U_191109_043049/106825083/ccs	PacBio_Cortex_Rep2	mm10_ERCC_SIRV	chr13	33935881	33917925	-	7	1480	38375	176539	ENSMUSG00000060147.15	ENCODEMT000176539	Serpinb6a	ENCODEMT000176539	Known	ISM	Suffix	0.20000000298023224	None	None	None	None
m54284U_191212_053548/73271439/ccs	PacBio_Hippocampus_Rep1	mm10_ERCC_SIRV	chr17	20956736	20965905	+	11	1628	46469	175324	ENSMUSG00000007564.15	ENCODEMT000175324	Ppp2r1a	ENCODEMT000175324	Known	ISM	Suffix	0.25	None	None	None	None
m54284U_191213_120042/23594318/ccs	PacBio_Hippocampus_Rep2	mm10_ERCC_SIRV	chr5	24100599	24160780	+	11	2967	13369	34783	ENSMUSG00000028986.12	ENSMUST00000030841.9	Klhl7	Klhl7-201	Known	Known	None	0.3499999940395355	None	None	None	None
m54284U_191213_120042/128385700/ccs	PacBio_Hippocampus_Rep2	mm10_ERCC_SIRV	chr6	17637069	17666532	+	10	2011	16433	43394	ENSMUSG00000015733.13	ENSMUST00000015877.13	Capza2	Capza2-201	Known	Known	None	0.25	None	None	None	None
m54284U_191213_120042/71958764/ccs	PacBio_Hippocampus_Rep2	mm10_ERCC_SIRV	chr19	5490522	5493987	+	4	1073	49990	130773	ENSMUSG00000056201.8	ENSMUST00000209469.1	Cfl1	Cfl1-202	Known	Known	None	0.8500000238418579	None	None	None	None
m54284U_191109_043049/100204663/ccs	PacBio_Cortex_Rep2	mm10_ERCC_SIRV	chrX	10485137	10596604	+	8	1753	51432	134855	ENSMUSG00000058254.12	ENSMUST00000076354.12	Tspan7	Tspan7-201	Known	Known	None	0.05000000074505806	None	None	None	None
m54284U_191213_120042/155648783/ccs	PacBio_Hippocampus_Rep2	mm10_ERCC_SIRV	chr7	13024710	13031035	+	17	2671	19871	51917	ENSMUSG00000005566.14	ENSMUST00000005705.7	Trim28	Trim28-201	Known	Known	None	0.10000000149011612	None	None	None	None
m54284U_191109_043049/161417157/ccs	PacBio_Cortex_Rep2	mm10_ERCC_SIRV	chr3	53863774	53856594	-	6	1616	7945	20903	ENSMUSG00000027746.13	ENSMUST00000146598.7	Ufm1	Ufm1-203	Known	Known	None	0.44999998807907104	None	None	None	None
m54284U_191109_043049/125043421/ccs	PacBio_Cortex_Rep2	mm10_ERCC_SIRV	chr9	21592952	21595944	+	2	2914	26996	70538	ENSMUSG00000048429.10	ENSMUST00000062125.10	Timm29	Timm29-201	Known	Known	None	0.3499999940395355	None	None	None	None
m54284U_191107_221739/38798377/ccs	PacBio_Cortex_Rep1	mm10_ERCC_SIRV	chr15	36793600	36771726	-	6	1863	43055	110670	ENSMUSG00000022285.17	ENSMUST00000110362.3	Ywhaz	Ywhaz-204	Known	Known	None	0.44999998807907104	None	None	None	None
m54284U_191109_043049/109970762/ccs	PacBio_Cortex_Rep2	mm10_ERCC_SIRV	chr13	34002767	33917928	-	8	1467	38375	99812	ENSMUSG00000060147.15	ENSMUST00000076532.13	Serpinb6a	Serpinb6a-203	Known	Known	None	0.20000000298023224	None	None	None	None
m54284U_191213_120042/22807102/ccs	PacBio_Hippocampus_Rep2	mm10_ERCC_SIRV	chr1	34849983	34879575	+	8	3283	486	985	ENSMUSG00000026123.11	ENSMUST00000027297.10	Plekhb2	Plekhb2-201	Known	Known	None	0.20000000298023224	None	None	None	None
m54284U_191212_053548/73335909/ccs	PacBio_Hippocampus_Rep1	mm10_ERCC_SIRV	chr17	20956736	20965905	+	11	1628	46469	175324	ENSMUSG00000007564.15	ENCODEMT000175324	Ppp2r1a	ENCODEMT000175324	Known	ISM	Suffix	0.25	None	None	None	None
m54284U_191109_043049/101777532/ccs	PacBio_Cortex_Rep2	mm10_ERCC_SIRV	chrX	10485137	10596593	+	8	1742	51432	134855	ENSMUSG00000058254.12	ENSMUST00000076354.12	Tspan7	Tspan7-201	Known	Known	None	0.30000001192092896	None	None	None	None
m54284U_191213_120042/73664215/ccs	PacBio_Hippocampus_Rep2	mm10_ERCC_SIRV	chr19	5490522	5493987	+	4	1073	49990	130773	ENSMUSG00000056201.8	ENSMUST00000209469.1	Cfl1	Cfl1-202	Known	Known	None	0.8500000238418579	None	None	None	None
m54284U_191213_120042/129042854/ccs	PacBio_Hippocampus_Rep2	mm10_ERCC_SIRV	chr6	17637069	17666824	+	10	2303	16433	43394	ENSMUSG00000015733.13	ENSMUST00000015877.13	Capza2	Capza2-201	Known	Known	None	0.15000000596046448	None	None	None	None
m54284U_191109_043049/49939492/ccs	PacBio_Cortex_Rep2	mm10_ERCC_SIRV	chr11	9011120	8993145	-	8	4555	32290	176607	ENSMUSG00000020413.11	ENCODEMT000176607	Hus1	ENCODEMT000176607	Known	NNC	None	0.3499999940395355	None	None	None	None
m54284U_191213_120042/156108047/ccs	PacBio_Hippocampus_Rep2	mm10_ERCC_SIRV	chr7	13024710	13031034	+	17	2686	19871	51917	ENSMUSG00000005566.14	ENSMUST00000005705.7	Trim28	Trim28-201	Known	Known	None	0.10000000149011612	None	None	None	None
m54284U_191107_221739/39126595/ccs	PacBio_Cortex_Rep1	mm10_ERCC_SIRV	chr15	36794254	36771726	-	7	2048	43055	110668	ENSMUSG00000022285.17	ENSMUST00000022894.13	Ywhaz	Ywhaz-201	Known	Known	None	0.44999998807907104	None	None	None	None
m54284U_191213_120042/24510928/ccs	PacBio_Hippocampus_Rep2	mm10_ERCC_SIRV	chr5	24100599	24160785	+	11	2972	13369	34783	ENSMUSG00000028986.12	ENSMUST00000030841.9	Klhl7	Klhl7-201	Known	Known	None	0.30000001192092896	None	None	None	None
m54284U_191109_043049/102367556/ccs	PacBio_Cortex_Rep2	mm10_ERCC_SIRV	chrX	10485137	10596595	+	8	1730	51432	134855	ENSMUSG00000058254.12	ENSMUST00000076354.12	Tspan7	Tspan7-201	Known	Known	None	0.30000001192092896	None	None	None	None
m54284U_191212_053548/14157656/ccs	PacBio_Hippocampus_Rep1	mm10_ERCC_SIRV	chr3	53863772	53856594	-	6	1614	7945	20903	ENSMUSG00000027746.13	ENSMUST00000146598.7	Ufm1	Ufm1-203	Known	Known	None	0.44999998807907104	None	None	None	None
m54284U_191109_043049/140051000/ccs	PacBio_Cortex_Rep2	mm10_ERCC_SIRV	chr9	21592952	21595945	+	2	2915	26996	70538	ENSMUSG00000048429.10	ENSMUST00000062125.10	Timm29	Timm29-201	Known	Known	None	0.3499999940395355	None	None	None	None
m54284U_191213_120042/23726192/ccs	PacBio_Hippocampus_Rep2	mm10_ERCC_SIRV	chr1	34849983	34879575	+	8	3283	486	985	ENSMUSG00000026123.11	ENSMUST00000027297.10	Plekhb2	Plekhb2-201	Known	Known	None	0.20000000298023224	None	None	None	None
m54284U_191109_043049/109971466/ccs	PacBio_Cortex_Rep2	mm10_ERCC_SIRV	chr13	34002795	33917927	-	7	1399	38375	176580	ENSMUSG00000060147.15	ENCODEMT000176580	Serpinb6a	ENCODEMT000176580	Known	NIC	None	0.20000000298023224	None	None	None	None
m54284U_191213_120042/129108829/ccs	PacBio_Hippocampus_Rep2	mm10_ERCC_SIRV	chr6	17637069	17666532	+	10	2011	16433	43394	ENSMUSG00000015733.13	ENSMUST00000015877.13	Capza2	Capza2-201	Known	Known	None	0.25	None	None	None	None
m54284U_191213_120042/74515821/ccs	PacBio_Hippocampus_Rep2	mm10_ERCC_SIRV	chr19	5490522	5493987	+	4	1073	49990	130773	ENSMUSG00000056201.8	ENSMUST00000209469.1	Cfl1	Cfl1-202	Known	Known	None	0.8500000238418579	None	None	None	None
m54284U_191212_053548/73795448/ccs	PacBio_Hippocampus_Rep1	mm10_ERCC_SIRV	chr17	20956736	20965905	+	11	1628	46469	175324	ENSMUSG00000007564.15	ENCODEMT000175324	Ppp2r1a	ENCODEMT000175324	Known	ISM	Suffix	0.25	None	None	None	None
m54284U_191109_043049/105121352/ccs	PacBio_Cortex_Rep2	mm10_ERCC_SIRV	chrX	10485137	10596604	+	8	1753	51432	134855	ENSMUSG00000058254.12	ENSMUST00000076354.12	Tspan7	Tspan7-201	Known	Known	None	0.05000000074505806	None	None	None	None
m54284U_191213_120042/158728700/ccs	PacBio_Hippocampus_Rep2	mm10_ERCC_SIRV	chr7	13024710	13031027	+	17	2679	19871	51917	ENSMUSG00000005566.14	ENSMUST00000005705.7	Trim28	Trim28-201	Known	Known	None	0.20000000298023224	None	None	None	None
m54284U_191107_221739/86573405/ccs	PacBio_Cortex_Rep1	mm10_ERCC_SIRV	chr15	36793610	36771726	-	6	1873	43055	110670	ENSMUSG00000022285.17	ENSMUST00000110362.3	Ywhaz	Ywhaz-204	Known	Known	None	0.44999998807907104	None	None	None	None
m54284U_191213_120042/28640314/ccs	PacBio_Hippocampus_Rep2	mm10_ERCC_SIRV	chr1	34849983	34878726	+	8	2434	486	985	ENSMUSG00000026123.11	ENSMUST00000027297.10	Plekhb2	Plekhb2-201	Known	Known	None	0.3499999940395355	None	None	None	None
m54284U_191109_043049/141363414/ccs	PacBio_Cortex_Rep2	mm10_ERCC_SIRV	chr9	21592952	21595947	+	2	2917	26996	70538	ENSMUSG00000048429.10	ENSMUST00000062125.10	Timm29	Timm29-201	Known	Known	None	0.30000001192092896	None	None	None	None
m54284U_191107_221739/124651478/ccs	PacBio_Cortex_Rep1	mm10_ERCC_SIRV	chr15	36793599	36771726	-	6	1862	43055	110670	ENSMUSG00000022285.17	ENSMUST00000110362.3	Ywhaz	Ywhaz-204	Known	Known	None	0.44999998807907104	None	None	None	None
m54284U_191109_043049/105973101/ccs	PacBio_Cortex_Rep2	mm10_ERCC_SIRV	chrX	10485137	10596595	+	8	1744	51432	134855	ENSMUSG00000058254.12	ENSMUST00000076354.12	Tspan7	Tspan7-201	Known	Known	None	0.30000001192092896	None	None	None	None
m54284U_191213_120042/75301406/ccs	PacBio_Hippocampus_Rep2	mm10_ERCC_SIRV	chr19	5490522	5493987	+	4	1073	49990	130773	ENSMUSG00000056201.8	ENSMUST00000209469.1	Cfl1	Cfl1-202	Known	Known	None	0.8500000238418579	None	None	None	None
m54284U_191212_053548/20054957/ccs	PacBio_Hippocampus_Rep1	mm10_ERCC_SIRV	chr3	53863807	53856594	-	6	1649	7945	20903	ENSMUSG00000027746.13	ENSMUST00000146598.7	Ufm1	Ufm1-203	Known	Known	None	0.44999998807907104	None	None	None	None
m54284U_191213_120042/37029149/ccs	PacBio_Hippocampus_Rep2	mm10_ERCC_SIRV	chr5	24100599	24160780	+	11	2967	13369	34783	ENSMUSG00000028986.12	ENSMUST00000030841.9	Klhl7	Klhl7-201	Known	Known	None	0.3499999940395355	None	None	None	None
m54284U_191109_043049/110626741/ccs	PacBio_Cortex_Rep2	mm10_ERCC_SIRV	chr13	34002790	33917928	-	8	1490	38375	99812	ENSMUSG00000060147.15	ENSMUST00000076532.13	Serpinb6a	Serpinb6a-203	Known	Known	None	0.20000000298023224	None	None	None	None
m54284U_191213_120042/130614220/ccs	PacBio_Hippocampus_Rep2	mm10_ERCC_SIRV	chr6	17637069	17666722	+	10	2201	16433	43394	ENSMUSG00000015733.13	ENSMUST00000015877.13	Capza2	Capza2-201	Known	Known	None	0.44999998807907104	None	None	None	None
m54284U_191109_043049/50528960/ccs	PacBio_Cortex_Rep2	mm10_ERCC_SIRV	chr11	9011127	8993145	-	8	4568	32290	84854	ENSMUSG00000020413.11	ENSMUST00000020683.9	Hus1	Hus1-201	Known	Known	None	0.3499999940395355	None	None	None	None
m54284U_191212_053548/74317937/ccs	PacBio_Hippocampus_Rep1	mm10_ERCC_SIRV	chr17	20956736	20965905	+	11	1628	46469	175324	ENSMUSG00000007564.15	ENCODEMT000175324	Ppp2r1a	ENCODEMT000175324	Known	ISM	Suffix	0.25	None	None	None	None
m54284U_191213_120042/160172126/ccs	PacBio_Hippocampus_Rep2	mm10_ERCC_SIRV	chr7	13024710	13031033	+	17	2685	19871	51917	ENSMUSG00000005566.14	ENSMUST00000005705.7	Trim28	Trim28-201	Known	Known	None	0.10000000149011612	None	None	None	None
m54284U_191109_043049/106168526/ccs	PacBio_Cortex_Rep2	mm10_ERCC_SIRV	chrX	10485137	10596593	+	8	1742	51432	134855	ENSMUSG00000058254.12	ENSMUST00000076354.12	Tspan7	Tspan7-201	Known	Known	None	0.30000001192092896	None	None	None	None
m54284U_191213_120042/32573468/ccs	PacBio_Hippocampus_Rep2	mm10_ERCC_SIRV	chr1	34849983	34879577	+	8	3285	486	985	ENSMUSG00000026123.11	ENSMUST00000027297.10	Plekhb2	Plekhb2-201	Known	Known	None	0.25	None	None	None	None
m54284U_191109_043049/143198738/ccs	PacBio_Cortex_Rep2	mm10_ERCC_SIRV	chr9	21592952	21595949	+	2	2919	26996	70538	ENSMUSG00000048429.10	ENSMUST00000062125.10	Timm29	Timm29-201	Known	Known	None	0.30000001192092896	None	None	None	None
m54284U_191212_053548/25101559/ccs	PacBio_Hippocampus_Rep1	mm10_ERCC_SIRV	chr3	53863795	53856594	-	6	1637	7945	20903	ENSMUSG00000027746.13	ENSMUST00000146598.7	Ufm1	Ufm1-203	Known	Known	None	0.44999998807907104	None	None	None	None
m54284U_191107_221739/153946781/ccs	PacBio_Cortex_Rep1	mm10_ERCC_SIRV	chr15	36793581	36771726	-	6	1844	43055	110670	ENSMUSG00000022285.17	ENSMUST00000110362.3	Ywhaz	Ywhaz-204	Known	Known	None	0.44999998807907104	None	None	None	None
m54284U_191213_120042/77006254/ccs	PacBio_Hippocampus_Rep2	mm10_ERCC_SIRV	chr19	5490522	5493987	+	4	1073	49990	130773	ENSMUSG00000056201.8	ENSMUST00000209469.1	Cfl1	Cfl1-202	Known	Known	None	0.8500000238418579	None	None	None	None
m54284U_191212_053548/74383780/ccs	PacBio_Hippocampus_Rep1	mm10_ERCC_SIRV	chr17	20956736	20965909	+	11	1632	46469	175324	ENSMUSG00000007564.15	ENCODEMT000175324	Ppp2r1a	ENCODEMT000175324	Known	ISM	Suffix	0.15000000596046448	None	None	None	None
m54284U_191213_120042/131336949/ccs	PacBio_Hippocampus_Rep2	mm10_ERCC_SIRV	chr6	17637069	17666118	+	10	1597	16433	43394	ENSMUSG00000015733.13	ENSMUST00000015877.13	Capza2	Capza2-201	Known	Known	None	0.15000000596046448	None	None	None	None
m54284U_191109_043049/106826570/ccs	PacBio_Cortex_Rep2	mm10_ERCC_SIRV	chrX	10485137	10596595	+	8	1744	51432	134855	ENSMUSG00000058254.12	ENSMUST00000076354.12	Tspan7	Tspan7-201	Known	Known	None	0.30000001192092896	None	None	None	None
m54284U_191213_120042/39715684/ccs	PacBio_Hippocampus_Rep2	mm10_ERCC_SIRV	chr5	24100599	24160784	+	11	2971	13369	34783	ENSMUSG00000028986.12	ENSMUST00000030841.9	Klhl7	Klhl7-201	Known	Known	None	0.25	None	None	None	None
m54284U_191109_043049/112593315/ccs	PacBio_Cortex_Rep2	mm10_ERCC_SIRV	chr13	33936017	33917928	-	7	1562	38375	176527	ENSMUSG00000060147.15	ENCODEMT000176527	Serpinb6a	ENCODEMT000176527	Known	ISM	Suffix	0.20000000298023224	None	None	None	None
m54284U_191213_120042/34474003/ccs	PacBio_Hippocampus_Rep2	mm10_ERCC_SIRV	chr1	34849983	34879577	+	8	3285	486	985	ENSMUSG00000026123.11	ENSMUST00000027297.10	Plekhb2	Plekhb2-201	Known	Known	None	0.25	None	None	None	None
m54284U_191213_120042/132908347/ccs	PacBio_Hippocampus_Rep2	mm10_ERCC_SIRV	chr6	17637069	17666722	+	10	2201	16433	43394	ENSMUSG00000015733.13	ENSMUST00000015877.13	Capza2	Capza2-201	Known	Known	None	0.44999998807907104	None	None	None	None
m54284U_191213_120042/161482969/ccs	PacBio_Hippocampus_Rep2	mm10_ERCC_SIRV	chr7	13024710	13031036	+	17	2688	19871	51917	ENSMUSG00000005566.14	ENSMUST00000005705.7	Trim28	Trim28-201	Known	Known	None	0.10000000149011612	None	None	None	None
m54284U_191109_043049/11338666/ccs	PacBio_Cortex_Rep2	mm10_ERCC_SIRV	chr15	36793561	36771726	-	6	1824	43055	110670	ENSMUSG00000022285.17	ENSMUST00000110362.3	Ywhaz	Ywhaz-204	Known	Known	None	0.44999998807907104	None	None	None	None
m54284U_191109_043049/145424484/ccs	PacBio_Cortex_Rep2	mm10_ERCC_SIRV	chr9	21592952	21595945	+	2	2915	26996	70538	ENSMUSG00000048429.10	ENSMUST00000062125.10	Timm29	Timm29-201	Known	Known	None	0.3499999940395355	None	None	None	None
m54284U_191109_043049/107742229/ccs	PacBio_Cortex_Rep2	mm10_ERCC_SIRV	chrX	10485137	10596595	+	8	1744	51432	134855	ENSMUSG00000058254.12	ENSMUST00000076354.12	Tspan7	Tspan7-201	Known	Known	None	0.30000001192092896	None	None	None	None
m54284U_191109_043049/113510412/ccs	PacBio_Cortex_Rep2	mm10_ERCC_SIRV	chr11	9011140	8993145	-	8	4581	32290	84854	ENSMUSG00000020413.11	ENSMUST00000020683.9	Hus1	Hus1-201	Known	Known	None	0.3499999940395355	None	None	None	None
m54284U_191212_053548/74384592/ccs	PacBio_Hippocampus_Rep1	mm10_ERCC_SIRV	chr17	20956736	20965906	+	11	1629	46469	175324	ENSMUSG00000007564.15	ENCODEMT000175324	Ppp2r1a	ENCODEMT000175324	Known	ISM	Suffix	0.20000000298023224	None	None	None	None
m54284U_191213_120042/77530524/ccs	PacBio_Hippocampus_Rep2	mm10_ERCC_SIRV	chr19	5490522	5493987	+	4	1073	49990	130773	ENSMUSG00000056201.8	ENSMUST00000209469.1	Cfl1	Cfl1-202	Known	Known	None	0.8500000238418579	None	None	None	None
m54284U_191212_053548/62783564/ccs	PacBio_Hippocampus_Rep1	mm10_ERCC_SIRV	chr3	53863778	53856594	-	6	1620	7945	20903	ENSMUSG00000027746.13	ENSMUST00000146598.7	Ufm1	Ufm1-203	Known	Known	None	0.44999998807907104	None	None	None	None
m54284U_191109_043049/116197179/ccs	PacBio_Cortex_Rep2	mm10_ERCC_SIRV	chr13	34002743	33917931	-	8	1659	38375	176533	ENSMUSG00000060147.15	ENCODEMT000176533	Serpinb6a	ENCODEMT000176533	Known	NIC	None	0.20000000298023224	None	None	None	None
m54284U_191109_043049/108265838/ccs	PacBio_Cortex_Rep2	mm10_ERCC_SIRV	chrX	10485137	10596595	+	8	1744	51432	134855	ENSMUSG00000058254.12	ENSMUST00000076354.12	Tspan7	Tspan7-201	Known	Known	None	0.30000001192092896	None	None	None	None
m54284U_191213_120042/36047439/ccs	PacBio_Hippocampus_Rep2	mm10_ERCC_SIRV	chr1	34849983	34879576	+	8	3284	486	985	ENSMUSG00000026123.11	ENSMUST00000027297.10	Plekhb2	Plekhb2-201	Known	Known	None	0.25	None	None	None	None
m54284U_191213_120042/50465121/ccs	PacBio_Hippocampus_Rep2	mm10_ERCC_SIRV	chr5	24100599	24161223	+	11	3410	13369	34783	ENSMUSG00000028986.12	ENSMUST00000030841.9	Klhl7	Klhl7-201	Known	Known	None	0.44999998807907104	None	None	None	None
m54284U_191213_120042/135594746/ccs	PacBio_Hippocampus_Rep2	mm10_ERCC_SIRV	chr6	17637069	17666825	+	10	2304	16433	43394	ENSMUSG00000015733.13	ENSMUST00000015877.13	Capza2	Capza2-201	Known	Known	None	0.10000000149011612	None	None	None	None
m54284U_191109_043049/112199186/ccs	PacBio_Cortex_Rep2	mm10_ERCC_SIRV	chr15	36793599	36771726	-	6	1862	43055	110670	ENSMUSG00000022285.17	ENSMUST00000110362.3	Ywhaz	Ywhaz-204	Known	Known	None	0.44999998807907104	None	None	None	None
m54284U_191213_120042/162728533/ccs	PacBio_Hippocampus_Rep2	mm10_ERCC_SIRV	chr7	13024710	13031035	+	17	2687	19871	51917	ENSMUSG00000005566.14	ENSMUST00000005705.7	Trim28	Trim28-201	Known	Known	None	0.10000000149011612	None	None	None	None
m54284U_191212_053548/74385857/ccs	PacBio_Hippocampus_Rep1	mm10_ERCC_SIRV	chr17	20956736	20965905	+	11	1628	46469	175324	ENSMUSG00000007564.15	ENCODEMT000175324	Ppp2r1a	ENCODEMT000175324	Known	ISM	Suffix	0.25	None	None	None	None
m54284U_191213_120042/78383221/ccs	PacBio_Hippocampus_Rep2	mm10_ERCC_SIRV	chr19	5490522	5493987	+	4	1073	49990	130773	ENSMUSG00000056201.8	ENSMUST00000209469.1	Cfl1	Cfl1-202	Known	Known	None	0.8500000238418579	None	None	None	None
m54284U_191109_043049/145558205/ccs	PacBio_Cortex_Rep2	mm10_ERCC_SIRV	chr9	21592952	21595949	+	2	2919	26996	70538	ENSMUSG00000048429.10	ENSMUST00000062125.10	Timm29	Timm29-201	Known	Known	None	0.30000001192092896	None	None	None	None
m54284U_191109_043049/117770794/ccs	PacBio_Cortex_Rep2	mm10_ERCC_SIRV	chr13	33935988	33917928	-	7	1533	38375	176527	ENSMUSG00000060147.15	ENCODEMT000176527	Serpinb6a	ENCODEMT000176527	Known	ISM	Suffix	0.20000000298023224	None	None	None	None
m54284U_191212_053548/86442582/ccs	PacBio_Hippocampus_Rep1	mm10_ERCC_SIRV	chr3	53863806	53856594	-	6	1648	7945	20903	ENSMUSG00000027746.13	ENSMUST00000146598.7	Ufm1	Ufm1-203	Known	Known	None	0.44999998807907104	None	None	None	None
m54284U_191213_120042/136775162/ccs	PacBio_Hippocampus_Rep2	mm10_ERCC_SIRV	chr6	17637069	17666532	+	10	2011	16433	43394	ENSMUSG00000015733.13	ENSMUST00000015877.13	Capza2	Capza2-201	Known	Known	None	0.25	None	None	None	None
m54284U_191109_043049/109838346/ccs	PacBio_Cortex_Rep2	mm10_ERCC_SIRV	chrX	10485137	10596604	+	8	1753	51432	134855	ENSMUSG00000058254.12	ENSMUST00000076354.12	Tspan7	Tspan7-201	Known	Known	None	0.05000000074505806	None	None	None	None
m54284U_191213_120042/79104543/ccs	PacBio_Hippocampus_Rep2	mm10_ERCC_SIRV	chr19	5490522	5493987	+	4	1073	49990	130773	ENSMUSG00000056201.8	ENSMUST00000209469.1	Cfl1	Cfl1-202	Known	Known	None	0.8500000238418579	None	None	None	None
m54284U_191213_120042/165348128/ccs	PacBio_Hippocampus_Rep2	mm10_ERCC_SIRV	chr7	13024710	13031037	+	17	2689	19871	51917	ENSMUSG00000005566.14	ENSMUST00000005705.7	Trim28	Trim28-201	Known	Known	None	0.10000000149011612	None	None	None	None
m54284U_191213_120042/55509558/ccs	PacBio_Hippocampus_Rep2	mm10_ERCC_SIRV	chr5	24100599	24160783	+	11	2970	13369	34783	ENSMUSG00000028986.12	ENSMUST00000030841.9	Klhl7	Klhl7-201	Known	Known	None	0.25	None	None	None	None
m54284U_191213_120042/41486060/ccs	PacBio_Hippocampus_Rep2	mm10_ERCC_SIRV	chr1	34849983	34879575	+	8	3283	486	985	ENSMUSG00000026123.11	ENSMUST00000027297.10	Plekhb2	Plekhb2-201	Known	Known	None	0.20000000298023224	None	None	None	None
m54284U_191109_043049/116326925/ccs	PacBio_Cortex_Rep2	mm10_ERCC_SIRV	chr15	36794231	36771726	-	7	2025	43055	110668	ENSMUSG00000022285.17	ENSMUST00000022894.13	Ywhaz	Ywhaz-201	Known	Known	None	0.44999998807907104	None	None	None	None
m54284U_191109_043049/119146402/ccs	PacBio_Cortex_Rep2	mm10_ERCC_SIRV	chr13	34002786	33917928	-	8	1486	38375	99812	ENSMUSG00000060147.15	ENSMUST00000076532.13	Serpinb6a	Serpinb6a-203	Known	Known	None	0.20000000298023224	None	None	None	None
m54284U_191212_053548/74712288/ccs	PacBio_Hippocampus_Rep1	mm10_ERCC_SIRV	chr17	20956736	20965910	+	11	1633	46469	175324	ENSMUSG00000007564.15	ENCODEMT000175324	Ppp2r1a	ENCODEMT000175324	Known	ISM	Suffix	0.10000000149011612	None	None	None	None
m54284U_191109_043049/109904769/ccs	PacBio_Cortex_Rep2	mm10_ERCC_SIRV	chrX	10485137	10596591	+	8	1740	51432	134855	ENSMUSG00000058254.12	ENSMUST00000076354.12	Tspan7	Tspan7-201	Known	Known	None	0.4000000059604645	None	None	None	None
m54284U_191109_043049/149227095/ccs	PacBio_Cortex_Rep2	mm10_ERCC_SIRV	chr9	21592952	21595946	+	2	2916	26996	70538	ENSMUSG00000048429.10	ENSMUST00000062125.10	Timm29	Timm29-201	Known	Known	None	0.3499999940395355	None	None	None	None
m54284U_191213_120042/80479725/ccs	PacBio_Hippocampus_Rep2	mm10_ERCC_SIRV	chr19	5490522	5493987	+	4	1073	49990	130773	ENSMUSG00000056201.8	ENSMUST00000209469.1	Cfl1	Cfl1-202	Known	Known	None	0.8500000238418579	None	None	None	None
m54284U_191213_120042/137692625/ccs	PacBio_Hippocampus_Rep2	mm10_ERCC_SIRV	chr6	17637069	17666824	+	10	2303	16433	43394	ENSMUSG00000015733.13	ENSMUST00000015877.13	Capza2	Capza2-201	Known	Known	None	0.15000000596046448	None	None	None	None
m54284U_191109_043049/110561634/ccs	PacBio_Cortex_Rep2	mm10_ERCC_SIRV	chrX	10485137	10596517	+	8	1666	51432	134855	ENSMUSG00000058254.12	ENSMUST00000076354.12	Tspan7	Tspan7-201	Known	Known	None	0.20000000298023224	None	None	None	None
m54284U_191212_053548/110692142/ccs	PacBio_Hippocampus_Rep1	mm10_ERCC_SIRV	chr3	53863782	53856594	-	6	1624	7945	20903	ENSMUSG00000027746.13	ENSMUST00000146598.7	Ufm1	Ufm1-203	Known	Known	None	0.44999998807907104	None	None	None	None
m54284U_191212_053548/74713612/ccs	PacBio_Hippocampus_Rep1	mm10_ERCC_SIRV	chr17	20956736	20965909	+	11	1632	46469	175324	ENSMUSG00000007564.15	ENCODEMT000175324	Ppp2r1a	ENCODEMT000175324	Known	ISM	Suffix	0.15000000596046448	None	None	None	None
m54284U_191213_120042/171246637/ccs	PacBio_Hippocampus_Rep2	mm10_ERCC_SIRV	chr7	13024710	13031044	+	17	2696	19871	51917	ENSMUSG00000005566.14	ENSMUST00000005705.7	Trim28	Trim28-201	Known	Known	None	0.10000000149011612	None	None	None	None
m54284U_191109_043049/128452933/ccs	PacBio_Cortex_Rep2	mm10_ERCC_SIRV	chr11	9011140	8993144	-	6	5091	32290	176610	ENSMUSG00000020413.11	ENCODEMT000176610	Hus1	ENCODEMT000176610	Known	ISM	Suffix	0.3499999940395355	None	None	None	None
m54284U_191109_043049/120062920/ccs	PacBio_Cortex_Rep2	mm10_ERCC_SIRV	chr13	33935855	33917928	-	7	1348	38375	176529	ENSMUSG00000060147.15	ENCODEMT000176529	Serpinb6a	ENCODEMT000176529	Known	NIC	None	0.20000000298023224	None	None	None	None
m54284U_191213_120042/80806065/ccs	PacBio_Hippocampus_Rep2	mm10_ERCC_SIRV	chr19	5490522	5493987	+	4	1073	49990	130773	ENSMUSG00000056201.8	ENSMUST00000209469.1	Cfl1	Cfl1-202	Known	Known	None	0.8500000238418579	None	None	None	None
m54284U_191213_120042/55708202/ccs	PacBio_Hippocampus_Rep2	mm10_ERCC_SIRV	chr5	24100599	24160785	+	11	2972	13369	34783	ENSMUSG00000028986.12	ENSMUST00000030841.9	Klhl7	Klhl7-201	Known	Known	None	0.30000001192092896	None	None	None	None
m54284U_191109_043049/127206657/ccs	PacBio_Cortex_Rep2	mm10_ERCC_SIRV	chr15	36793570	36771726	-	6	1833	43055	110670	ENSMUSG00000022285.17	ENSMUST00000110362.3	Ywhaz	Ywhaz-204	Known	Known	None	0.44999998807907104	None	None	None	None
m54284U_191213_120042/139463060/ccs	PacBio_Hippocampus_Rep2	mm10_ERCC_SIRV	chr6	17637069	17666824	+	10	2303	16433	43394	ENSMUSG00000015733.13	ENSMUST00000015877.13	Capza2	Capza2-201	Known	Known	None	0.15000000596046448	None	None	None	None
m54284U_191109_043049/168690164/ccs	PacBio_Cortex_Rep2	mm10_ERCC_SIRV	chr9	21592952	21595945	+	2	2915	26996	70538	ENSMUSG00000048429.10	ENSMUST00000062125.10	Timm29	Timm29-201	Known	Known	None	0.3499999940395355	None	None	None	None
m54284U_191109_043049/110691750/ccs	PacBio_Cortex_Rep2	mm10_ERCC_SIRV	chrX	10485137	10596605	+	8	1754	51432	134855	ENSMUSG00000058254.12	ENSMUST00000076354.12	Tspan7	Tspan7-201	Known	Known	None	0.05000000074505806	None	None	None	None
m54284U_191212_053548/74843258/ccs	PacBio_Hippocampus_Rep1	mm10_ERCC_SIRV	chr17	20956736	20965905	+	11	1628	46469	175324	ENSMUSG00000007564.15	ENCODEMT000175324	Ppp2r1a	ENCODEMT000175324	Known	ISM	Suffix	0.25	None	None	None	None
m54284U_191213_120042/44368454/ccs	PacBio_Hippocampus_Rep2	mm10_ERCC_SIRV	chr1	34849983	34879576	+	8	3284	486	985	ENSMUSG00000026123.11	ENSMUST00000027297.10	Plekhb2	Plekhb2-201	Known	Known	None	0.25	None	None	None	None
m54284U_191212_053548/152111315/ccs	PacBio_Hippocampus_Rep1	mm10_ERCC_SIRV	chr3	53863807	53856594	-	6	1649	7945	20903	ENSMUSG00000027746.13	ENSMUST00000146598.7	Ufm1	Ufm1-203	Known	Known	None	0.44999998807907104	None	None	None	None
m54284U_191213_120042/173606432/ccs	PacBio_Hippocampus_Rep2	mm10_ERCC_SIRV	chr7	13024710	13031035	+	17	2687	19871	51917	ENSMUSG00000005566.14	ENSMUST00000005705.7	Trim28	Trim28-201	Known	Known	None	0.10000000149011612	None	None	None	None
m54284U_191109_043049/111151011/ccs	PacBio_Cortex_Rep2	mm10_ERCC_SIRV	chrX	10485137	10596595	+	8	1744	51432	134855	ENSMUSG00000058254.12	ENSMUST00000076354.12	Tspan7	Tspan7-201	Known	Known	None	0.30000001192092896	None	None	None	None
m54284U_191109_043049/174196141/ccs	PacBio_Cortex_Rep2	mm10_ERCC_SIRV	chr15	36793610	36771726	-	6	1873	43055	110670	ENSMUSG00000022285.17	ENSMUST00000110362.3	Ywhaz	Ywhaz-204	Known	Known	None	0.44999998807907104	None	None	None	None
m54284U_191109_043049/121506515/ccs	PacBio_Cortex_Rep2	mm10_ERCC_SIRV	chr13	33935863	33917928	-	7	1408	38375	176527	ENSMUSG00000060147.15	ENCODEMT000176527	Serpinb6a	ENCODEMT000176527	Known	ISM	Suffix	0.20000000298023224	None	None	None	None
m54284U_191213_120042/80807752/ccs	PacBio_Hippocampus_Rep2	mm10_ERCC_SIRV	chr19	5490522	5493987	+	4	1073	49990	130773	ENSMUSG00000056201.8	ENSMUST00000209469.1	Cfl1	Cfl1-202	Known	Known	None	0.8500000238418579	None	None	None	None
m54284U_191109_043049/174916888/ccs	PacBio_Cortex_Rep2	mm10_ERCC_SIRV	chr9	21592952	21595946	+	2	2916	26996	70538	ENSMUSG00000048429.10	ENSMUST00000062125.10	Timm29	Timm29-201	Known	Known	None	0.3499999940395355	None	None	None	None
m54284U_191213_120042/57345823/ccs	PacBio_Hippocampus_Rep2	mm10_ERCC_SIRV	chr5	24100599	24161214	+	11	3401	13369	34783	ENSMUSG00000028986.12	ENSMUST00000030841.9	Klhl7	Klhl7-201	Known	Known	None	0.3499999940395355	None	None	None	None
m54284U_191212_053548/74973280/ccs	PacBio_Hippocampus_Rep1	mm10_ERCC_SIRV	chr17	20956736	20965905	+	11	1628	46469	175324	ENSMUSG00000007564.15	ENCODEMT000175324	Ppp2r1a	ENCODEMT000175324	Known	ISM	Suffix	0.25	None	None	None	None
m54284U_191109_043049/157156123/ccs	PacBio_Cortex_Rep2	mm10_ERCC_SIRV	chr11	9011171	8993145	-	8	4612	32290	84854	ENSMUSG00000020413.11	ENSMUST00000020683.9	Hus1	Hus1-201	Known	Known	None	0.3499999940395355	None	None	None	None
m54284U_191109_043049/111215387/ccs	PacBio_Cortex_Rep2	mm10_ERCC_SIRV	chrX	10485137	10596591	+	8	1740	51432	134855	ENSMUSG00000058254.12	ENSMUST00000076354.12	Tspan7	Tspan7-201	Known	Known	None	0.4000000059604645	None	None	None	None
m54284U_191213_120042/45810378/ccs	PacBio_Hippocampus_Rep2	mm10_ERCC_SIRV	chr1	34849983	34879575	+	8	3283	486	985	ENSMUSG00000026123.11	ENSMUST00000027297.10	Plekhb2	Plekhb2-201	Known	Known	None	0.20000000298023224	None	None	None	None
m54284U_191212_053548/163973933/ccs	PacBio_Hippocampus_Rep1	mm10_ERCC_SIRV	chr3	53863807	53856594	-	6	1649	7945	20903	ENSMUSG00000027746.13	ENSMUST00000146598.7	Ufm1	Ufm1-203	Known	Known	None	0.44999998807907104	None	None	None	None
m54284U_191212_053548/111151163/ccs	PacBio_Hippocampus_Rep1	mm10_ERCC_SIRV	chr15	36793567	36771726	-	6	1830	43055	110670	ENSMUSG00000022285.17	ENSMUST00000110362.3	Ywhaz	Ywhaz-204	Known	Known	None	0.44999998807907104	None	None	None	None
m54284U_191213_120042/82706831/ccs	PacBio_Hippocampus_Rep2	mm10_ERCC_SIRV	chr19	5490522	5493987	+	4	1073	49990	130773	ENSMUSG00000056201.8	ENSMUST00000209469.1	Cfl1	Cfl1-202	Known	Known	None	0.8500000238418579	None	None	None	None
m54284U_191213_120042/139855438/ccs	PacBio_Hippocampus_Rep2	mm10_ERCC_SIRV	chr6	17637069	17666360	+	10	1839	16433	43394	ENSMUSG00000015733.13	ENSMUST00000015877.13	Capza2	Capza2-201	Known	Known	None	0.5	None	None	None	None
m54284U_191213_120042/175901006/ccs	PacBio_Hippocampus_Rep2	mm10_ERCC_SIRV	chr7	13024710	13031029	+	17	2681	19871	51917	ENSMUSG00000005566.14	ENSMUST00000005705.7	Trim28	Trim28-201	Known	Known	None	0.15000000596046448	None	None	None	None
m54284U_191109_043049/124126699/ccs	PacBio_Cortex_Rep2	mm10_ERCC_SIRV	chr13	33936012	33917928	-	7	1351	38375	99811	ENSMUSG00000060147.15	ENSMUST00000043552.16	Serpinb6a	Serpinb6a-202	Known	Known	None	0.20000000298023224	None	None	None	None
m54284U_191212_053548/75040073/ccs	PacBio_Hippocampus_Rep1	mm10_ERCC_SIRV	chr17	20956736	20965909	+	11	1632	46469	175324	ENSMUSG00000007564.15	ENCODEMT000175324	Ppp2r1a	ENCODEMT000175324	Known	ISM	Suffix	0.15000000596046448	None	None	None	None
m54284U_191109_043049/176818601/ccs	PacBio_Cortex_Rep2	mm10_ERCC_SIRV	chr9	21592952	21595943	+	2	2913	26996	70538	ENSMUSG00000048429.10	ENSMUST00000062125.10	Timm29	Timm29-201	Known	Known	None	0.30000001192092896	None	None	None	None
m54284U_191109_043049/111676166/ccs	PacBio_Cortex_Rep2	mm10_ERCC_SIRV	chrX	10485137	10596595	+	8	1744	51432	134855	ENSMUSG00000058254.12	ENSMUST00000076354.12	Tspan7	Tspan7-201	Known	Known	None	0.30000001192092896	None	None	None	None
m54284U_191213_120042/89063559/ccs	PacBio_Hippocampus_Rep2	mm10_ERCC_SIRV	chr5	24100599	24160928	+	11	3115	13369	34783	ENSMUSG00000028986.12	ENSMUST00000030841.9	Klhl7	Klhl7-201	Known	Known	None	0.30000001192092896	None	None	None	None
m54284U_191213_120042/84082733/ccs	PacBio_Hippocampus_Rep2	mm10_ERCC_SIRV	chr19	5490522	5493987	+	4	1073	49990	130773	ENSMUSG00000056201.8	ENSMUST00000209469.1	Cfl1	Cfl1-202	Known	Known	None	0.8500000238418579	None	None	None	None
m54284U_191213_120042/53611148/ccs	PacBio_Hippocampus_Rep2	mm10_ERCC_SIRV	chr1	34849983	34879577	+	8	3285	486	985	ENSMUSG00000026123.11	ENSMUST00000027297.10	Plekhb2	Plekhb2-201	Known	Known	None	0.25	None	None	None	None
m54284U_191213_120042/73074208/ccs	PacBio_Hippocampus_Rep2	mm10_ERCC_SIRV	chr15	36793613	36771726	-	6	1876	43055	110670	ENSMUSG00000022285.17	ENSMUST00000110362.3	Ywhaz	Ywhaz-204	Known	Known	None	0.44999998807907104	None	None	None	None
m54284U_191213_120042/140379869/ccs	PacBio_Hippocampus_Rep2	mm10_ERCC_SIRV	chr6	17637069	17666720	+	10	2199	16433	43394	ENSMUSG00000015733.13	ENSMUST00000015877.13	Capza2	Capza2-201	Known	Known	None	0.3499999940395355	None	None	None	None
m54284U_191109_043049/113575714/ccs	PacBio_Cortex_Rep2	mm10_ERCC_SIRV	chrX	10485137	10596603	+	8	1752	51432	134855	ENSMUSG00000058254.12	ENSMUST00000076354.12	Tspan7	Tspan7-201	Known	Known	None	0.05000000074505806	None	None	None	None
m54284U_191212_053548/102434459/ccs	PacBio_Hippocampus_Rep1	mm10_ERCC_SIRV	chr11	9011145	8993145	-	8	4580	32290	176607	ENSMUSG00000020413.11	ENCODEMT000176607	Hus1	ENCODEMT000176607	Known	NNC	None	0.3499999940395355	None	None	None	None
m54284U_191212_053548/75104663/ccs	PacBio_Hippocampus_Rep1	mm10_ERCC_SIRV	chr17	20956736	20965905	+	11	1628	46469	175324	ENSMUSG00000007564.15	ENCODEMT000175324	Ppp2r1a	ENCODEMT000175324	Known	ISM	Suffix	0.25	None	None	None	None
m54284U_191109_043049/128846360/ccs	PacBio_Cortex_Rep2	mm10_ERCC_SIRV	chr13	34002725	33917931	-	8	1641	38375	176533	ENSMUSG00000060147.15	ENCODEMT000176533	Serpinb6a	ENCODEMT000176533	Known	NIC	None	0.20000000298023224	None	None	None	None
m54284U_191213_120042/179963140/ccs	PacBio_Hippocampus_Rep2	mm10_ERCC_SIRV	chr7	13024710	13031018	+	17	2670	19871	51917	ENSMUSG00000005566.14	ENSMUST00000005705.7	Trim28	Trim28-201	Known	Known	None	0.20000000298023224	None	None	None	None
m54284U_191107_221739/31131399/ccs	PacBio_Cortex_Rep1	mm10_ERCC_SIRV	chr3	53863773	53856595	-	6	1594	7945	20903	ENSMUSG00000027746.13	ENSMUST00000146598.7	Ufm1	Ufm1-203	Known	Known	None	0.4000000059604645	None	None	None	None
m54284U_191213_120042/140641611/ccs	PacBio_Hippocampus_Rep2	mm10_ERCC_SIRV	chr6	17637069	17666722	+	10	2201	16433	43394	ENSMUSG00000015733.13	ENSMUST00000015877.13	Capza2	Capza2-201	Known	Known	None	0.44999998807907104	None	None	None	None
m54284U_191213_120042/98109241/ccs	PacBio_Hippocampus_Rep2	mm10_ERCC_SIRV	chr15	36793571	36771726	-	6	1834	43055	110670	ENSMUSG00000022285.17	ENSMUST00000110362.3	Ywhaz	Ywhaz-204	Known	Known	None	0.44999998807907104	None	None	None	None
m54284U_191212_053548/525733/ccs	PacBio_Hippocampus_Rep1	mm10_ERCC_SIRV	chr9	21592952	21595949	+	2	2919	26996	70538	ENSMUSG00000048429.10	ENSMUST00000062125.10	Timm29	Timm29-201	Known	Known	None	0.30000001192092896	None	None	None	None
m54284U_191213_120042/66259388/ccs	PacBio_Hippocampus_Rep2	mm10_ERCC_SIRV	chr1	34849983	34879575	+	8	3283	486	985	ENSMUSG00000026123.11	ENSMUST00000027297.10	Plekhb2	Plekhb2-201	Known	Known	None	0.20000000298023224	None	None	None	None
m54284U_191109_043049/115475990/ccs	PacBio_Cortex_Rep2	mm10_ERCC_SIRV	chrX	10485137	10596595	+	8	1744	51432	134855	ENSMUSG00000058254.12	ENSMUST00000076354.12	Tspan7	Tspan7-201	Known	Known	None	0.30000001192092896	None	None	None	None
m54284U_191213_120042/90636789/ccs	PacBio_Hippocampus_Rep2	mm10_ERCC_SIRV	chr5	24100599	24160784	+	11	2971	13369	34783	ENSMUSG00000028986.12	ENSMUST00000030841.9	Klhl7	Klhl7-201	Known	Known	None	0.25	None	None	None	None
m54284U_191213_120042/84935718/ccs	PacBio_Hippocampus_Rep2	mm10_ERCC_SIRV	chr19	5490522	5493987	+	4	1073	49990	130773	ENSMUSG00000056201.8	ENSMUST00000209469.1	Cfl1	Cfl1-202	Known	Known	None	0.8500000238418579	None	None	None	None
m54284U_191109_043049/128846448/ccs	PacBio_Cortex_Rep2	mm10_ERCC_SIRV	chr13	34002766	33917931	-	8	1682	38375	176533	ENSMUSG00000060147.15	ENCODEMT000176533	Serpinb6a	ENCODEMT000176533	Known	NIC	None	0.20000000298023224	None	None	None	None
m54284U_191212_053548/75171492/ccs	PacBio_Hippocampus_Rep1	mm10_ERCC_SIRV	chr17	20956736	20965913	+	11	1636	46469	175324	ENSMUSG00000007564.15	ENCODEMT000175324	Ppp2r1a	ENCODEMT000175324	Known	ISM	Suffix	0.20000000298023224	None	None	None	None
m54284U_191109_043049/115540653/ccs	PacBio_Cortex_Rep2	mm10_ERCC_SIRV	chrX	10485137	10596604	+	8	1753	51432	134855	ENSMUSG00000058254.12	ENSMUST00000076354.12	Tspan7	Tspan7-201	Known	Known	None	0.05000000074505806	None	None	None	None
m54284U_191213_120042/110167963/ccs	PacBio_Hippocampus_Rep2	mm10_ERCC_SIRV	chr15	36793602	36771726	-	6	1865	43055	110670	ENSMUSG00000022285.17	ENSMUST00000110362.3	Ywhaz	Ywhaz-204	Known	Known	None	0.44999998807907104	None	None	None	None
m54284U_191107_221739/4260714/ccs	PacBio_Cortex_Rep1	mm10_ERCC_SIRV	chr7	13024711	13031036	+	17	2687	19871	51917	ENSMUSG00000005566.14	ENSMUST00000005705.7	Trim28	Trim28-201	Known	Known	None	0.10000000149011612	None	None	None	None
m54284U_191213_120042/142279632/ccs	PacBio_Hippocampus_Rep2	mm10_ERCC_SIRV	chr6	17637069	17666722	+	10	2201	16433	43394	ENSMUSG00000015733.13	ENSMUST00000015877.13	Capza2	Capza2-201	Known	Known	None	0.44999998807907104	None	None	None	None
m54284U_191213_120042/68223200/ccs	PacBio_Hippocampus_Rep2	mm10_ERCC_SIRV	chr11	9011242	8993145	-	8	4677	32290	176607	ENSMUSG00000020413.11	ENCODEMT000176607	Hus1	ENCODEMT000176607	Known	NNC	None	0.3499999940395355	None	None	None	None
m54284U_191213_120042/87490615/ccs	PacBio_Hippocampus_Rep2	mm10_ERCC_SIRV	chr19	5490522	5493987	+	4	1073	49990	130773	ENSMUSG00000056201.8	ENSMUST00000209469.1	Cfl1	Cfl1-202	Known	Known	None	0.8500000238418579	None	None	None	None
m54284U_191109_043049/117703321/ccs	PacBio_Cortex_Rep2	mm10_ERCC_SIRV	chrX	10485137	10596594	+	8	1743	51432	134855	ENSMUSG00000058254.12	ENSMUST00000076354.12	Tspan7	Tspan7-201	Known	Known	None	0.30000001192092896	None	None	None	None
m54284U_191212_053548/36767543/ccs	PacBio_Hippocampus_Rep1	mm10_ERCC_SIRV	chr9	21592952	21595945	+	2	2915	26996	70538	ENSMUSG00000048429.10	ENSMUST00000062125.10	Timm29	Timm29-201	Known	Known	None	0.3499999940395355	None	None	None	None
m54284U_191212_053548/75236631/ccs	PacBio_Hippocampus_Rep1	mm10_ERCC_SIRV	chr17	20956736	20965917	+	11	1640	46469	175324	ENSMUSG00000007564.15	ENCODEMT000175324	Ppp2r1a	ENCODEMT000175324	Known	ISM	Suffix	0.25	None	None	None	None
m54284U_191213_120042/115279921/ccs	PacBio_Hippocampus_Rep2	mm10_ERCC_SIRV	chr15	36794275	36771726	-	6	1872	43055	110669	ENSMUSG00000022285.17	ENSMUST00000110361.7	Ywhaz	Ywhaz-203	Known	Known	None	0.44999998807907104	None	None	None	None
m54284U_191213_120042/67568282/ccs	PacBio_Hippocampus_Rep2	mm10_ERCC_SIRV	chr1	34849983	34879575	+	8	3283	486	985	ENSMUSG00000026123.11	ENSMUST00000027297.10	Plekhb2	Plekhb2-201	Known	Known	None	0.20000000298023224	None	None	None	None
m54284U_191109_043049/94767829/ccs	PacBio_Cortex_Rep2	mm10_ERCC_SIRV	chr3	53863807	53856595	-	6	1648	7945	20903	ENSMUSG00000027746.13	ENSMUST00000146598.7	Ufm1	Ufm1-203	Known	Known	None	0.4000000059604645	None	None	None	None
m54284U_191109_043049/117902076/ccs	PacBio_Cortex_Rep2	mm10_ERCC_SIRV	chrX	10485137	10596595	+	8	1744	51432	134855	ENSMUSG00000058254.12	ENSMUST00000076354.12	Tspan7	Tspan7-201	Known	Known	None	0.30000001192092896	None	None	None	None
m54284U_191213_120042/143131382/ccs	PacBio_Hippocampus_Rep2	mm10_ERCC_SIRV	chr6	17637069	17666828	+	10	2307	16433	43394	ENSMUSG00000015733.13	ENSMUST00000015877.13	Capza2	Capza2-201	Known	Known	None	0.15000000596046448	None	None	None	None
m54284U_191213_120042/87557791/ccs	PacBio_Hippocampus_Rep2	mm10_ERCC_SIRV	chr19	5490522	5493987	+	4	1073	49990	130773	ENSMUSG00000056201.8	ENSMUST00000209469.1	Cfl1	Cfl1-202	Known	Known	None	0.8500000238418579	None	None	None	None
m54284U_191213_120042/114622491/ccs	PacBio_Hippocampus_Rep2	mm10_ERCC_SIRV	chr5	24100599	24160783	+	11	2970	13369	34783	ENSMUSG00000028986.12	ENSMUST00000030841.9	Klhl7	Klhl7-201	Known	Known	None	0.25	None	None	None	None
m54284U_191109_043049/129173279/ccs	PacBio_Cortex_Rep2	mm10_ERCC_SIRV	chr13	33935830	33917925	-	7	1515	38375	176537	ENSMUSG00000060147.15	ENCODEMT000176537	Serpinb6a	ENCODEMT000176537	Known	NIC	None	0.20000000298023224	None	None	None	None
m54284U_191107_221739/19924010/ccs	PacBio_Cortex_Rep1	mm10_ERCC_SIRV	chr7	13024711	13031023	+	17	2674	19871	51917	ENSMUSG00000005566.14	ENSMUST00000005705.7	Trim28	Trim28-201	Known	Known	None	0.20000000298023224	None	None	None	None
m54284U_191212_053548/75237765/ccs	PacBio_Hippocampus_Rep1	mm10_ERCC_SIRV	chr17	20956736	20965905	+	11	1628	46469	175324	ENSMUSG00000007564.15	ENCODEMT000175324	Ppp2r1a	ENCODEMT000175324	Known	ISM	Suffix	0.25	None	None	None	None
m54284U_191212_053548/41945856/ccs	PacBio_Hippocampus_Rep1	mm10_ERCC_SIRV	chr9	21592952	21595947	+	2	2917	26996	70538	ENSMUSG00000048429.10	ENSMUST00000062125.10	Timm29	Timm29-201	Known	Known	None	0.30000001192092896	None	None	None	None
m54284U_191109_043049/119932463/ccs	PacBio_Cortex_Rep2	mm10_ERCC_SIRV	chrX	10485137	10596602	+	8	1751	51432	134855	ENSMUSG00000058254.12	ENSMUST00000076354.12	Tspan7	Tspan7-201	Known	Known	None	0.05000000074505806	None	None	None	None
m54284U_191213_120042/77662778/ccs	PacBio_Hippocampus_Rep2	mm10_ERCC_SIRV	chr1	34849983	34879575	+	8	3276	486	985	ENSMUSG00000026123.11	ENSMUST00000027297.10	Plekhb2	Plekhb2-201	Known	Known	None	0.20000000298023224	None	None	None	None
m54284U_191213_120042/141429065/ccs	PacBio_Hippocampus_Rep2	mm10_ERCC_SIRV	chr15	36793550	36771726	-	6	1813	43055	110670	ENSMUSG00000022285.17	ENSMUST00000110362.3	Ywhaz	Ywhaz-204	Known	Known	None	0.44999998807907104	None	None	None	None
m54284U_191109_043049/121243816/ccs	PacBio_Cortex_Rep2	mm10_ERCC_SIRV	chr3	53863778	53856595	-	6	1619	7945	20903	ENSMUSG00000027746.13	ENSMUST00000146598.7	Ufm1	Ufm1-203	Known	Known	None	0.4000000059604645	None	None	None	None
m54284U_191213_120042/146540544/ccs	PacBio_Hippocampus_Rep2	mm10_ERCC_SIRV	chr6	17637069	17666376	+	10	1855	16433	43394	ENSMUSG00000015733.13	ENSMUST00000015877.13	Capza2	Capza2-201	Known	Known	None	0.3499999940395355	None	None	None	None
m54284U_191109_043049/130811303/ccs	PacBio_Cortex_Rep2	mm10_ERCC_SIRV	chr13	34002796	33917924	-	7	1590	38375	176553	ENSMUSG00000060147.15	ENCODEMT000176553	Serpinb6a	ENCODEMT000176553	Known	NIC	None	0.20000000298023224	None	None	None	None
m54284U_191213_120042/90964935/ccs	PacBio_Hippocampus_Rep2	mm10_ERCC_SIRV	chr19	5490522	5493987	+	4	1073	49990	130773	ENSMUSG00000056201.8	ENSMUST00000209469.1	Cfl1	Cfl1-202	Known	Known	None	0.8500000238418579	None	None	None	None
m54284U_191213_120042/136317043/ccs	PacBio_Hippocampus_Rep2	mm10_ERCC_SIRV	chr11	9011158	8993145	-	7	4678	32290	176618	ENSMUSG00000020413.11	ENCODEMT000176618	Hus1	ENCODEMT000176618	Known	NIC	None	0.3499999940395355	None	None	None	None
m54284U_191212_053548/75301890/ccs	PacBio_Hippocampus_Rep1	mm10_ERCC_SIRV	chr17	20956736	20965905	+	11	1628	46469	175324	ENSMUSG00000007564.15	ENCODEMT000175324	Ppp2r1a	ENCODEMT000175324	Known	ISM	Suffix	0.25	None	None	None	None
m54284U_191109_043049/121701748/ccs	PacBio_Cortex_Rep2	mm10_ERCC_SIRV	chrX	10485137	10596603	+	8	1752	51432	134855	ENSMUSG00000058254.12	ENSMUST00000076354.12	Tspan7	Tspan7-201	Known	Known	None	0.05000000074505806	None	None	None	None
m54284U_191213_120042/115541399/ccs	PacBio_Hippocampus_Rep2	mm10_ERCC_SIRV	chr5	24100599	24160786	+	11	2973	13369	34783	ENSMUSG00000028986.12	ENSMUST00000030841.9	Klhl7	Klhl7-201	Known	Known	None	0.25	None	None	None	None
m54284U_191213_120042/142541319/ccs	PacBio_Hippocampus_Rep2	mm10_ERCC_SIRV	chr15	36793612	36771726	-	6	1875	43055	110670	ENSMUSG00000022285.17	ENSMUST00000110362.3	Ywhaz	Ywhaz-204	Known	Known	None	0.44999998807907104	None	None	None	None
m54284U_191107_221739/31721872/ccs	PacBio_Cortex_Rep1	mm10_ERCC_SIRV	chr7	13024711	13031033	+	17	2684	19871	51917	ENSMUSG00000005566.14	ENSMUST00000005705.7	Trim28	Trim28-201	Known	Known	None	0.10000000149011612	None	None	None	None
m54284U_191212_053548/44828339/ccs	PacBio_Hippocampus_Rep1	mm10_ERCC_SIRV	chr9	21592952	21595947	+	2	2927	26996	70538	ENSMUSG00000048429.10	ENSMUST00000062125.10	Timm29	Timm29-201	Known	Known	None	0.30000001192092896	None	None	None	None
m54284U_191213_120042/80347542/ccs	PacBio_Hippocampus_Rep2	mm10_ERCC_SIRV	chr1	34850027	34879568	+	9	3395	486	173932	ENSMUSG00000026123.11	ENCODEMT000173932	Plekhb2	ENCODEMT000173932	Known	NNC	None	0.20000000298023224	None	None	None	None
m54284U_191213_120042/146933924/ccs	PacBio_Hippocampus_Rep2	mm10_ERCC_SIRV	chr6	17637069	17666722	+	10	2201	16433	43394	ENSMUSG00000015733.13	ENSMUST00000015877.13	Capza2	Capza2-201	Known	Known	None	0.44999998807907104	None	None	None	None
m54284U_191109_043049/134809308/ccs	PacBio_Cortex_Rep2	mm10_ERCC_SIRV	chr13	33935839	33917928	-	7	1384	38375	176527	ENSMUSG00000060147.15	ENCODEMT000176527	Serpinb6a	ENCODEMT000176527	Known	ISM	Suffix	0.20000000298023224	None	None	None	None
m54284U_191212_053548/75302676/ccs	PacBio_Hippocampus_Rep1	mm10_ERCC_SIRV	chr17	20956736	20965913	+	11	1636	46469	175324	ENSMUSG00000007564.15	ENCODEMT000175324	Ppp2r1a	ENCODEMT000175324	Known	ISM	Suffix	0.20000000298023224	None	None	None	None
m54284U_191213_120042/91228872/ccs	PacBio_Hippocampus_Rep2	mm10_ERCC_SIRV	chr19	5490522	5493987	+	4	1073	49990	130773	ENSMUSG00000056201.8	ENSMUST00000209469.1	Cfl1	Cfl1-202	Known	Known	None	0.8500000238418579	None	None	None	None
m54284U_191109_043049/121897181/ccs	PacBio_Cortex_Rep2	mm10_ERCC_SIRV	chrX	10485137	10596595	+	8	1744	51432	134855	ENSMUSG00000058254.12	ENSMUST00000076354.12	Tspan7	Tspan7-201	Known	Known	None	0.30000001192092896	None	None	None	None
m54284U_191212_053548/45875458/ccs	PacBio_Hippocampus_Rep1	mm10_ERCC_SIRV	chr3	53863770	53856595	-	6	1611	7945	20903	ENSMUSG00000027746.13	ENSMUST00000146598.7	Ufm1	Ufm1-203	Known	Known	None	0.4000000059604645	None	None	None	None
m54284U_191213_120042/147655467/ccs	PacBio_Hippocampus_Rep2	mm10_ERCC_SIRV	chr6	17637069	17666721	+	10	2200	16433	43394	ENSMUSG00000015733.13	ENSMUST00000015877.13	Capza2	Capza2-201	Known	Known	None	0.4000000059604645	None	None	None	None
m54284U_191107_221739/33555402/ccs	PacBio_Cortex_Rep1	mm10_ERCC_SIRV	chr7	13024711	13031035	+	17	2686	19871	51917	ENSMUSG00000005566.14	ENSMUST00000005705.7	Trim28	Trim28-201	Known	Known	None	0.10000000149011612	None	None	None	None
m54284U_191213_120042/146145950/ccs	PacBio_Hippocampus_Rep2	mm10_ERCC_SIRV	chr5	24100599	24161223	+	11	3410	13369	34783	ENSMUSG00000028986.12	ENSMUST00000030841.9	Klhl7	Klhl7-201	Known	Known	None	0.44999998807907104	None	None	None	None
m54284U_191109_043049/141362444/ccs	PacBio_Cortex_Rep2	mm10_ERCC_SIRV	chr13	34002778	33917931	-	8	1694	38375	176533	ENSMUSG00000060147.15	ENCODEMT000176533	Serpinb6a	ENCODEMT000176533	Known	NIC	None	0.20000000298023224	None	None	None	None
m54284U_191212_053548/73336009/ccs	PacBio_Hippocampus_Rep1	mm10_ERCC_SIRV	chr9	21592952	21595943	+	2	2913	26996	70538	ENSMUSG00000048429.10	ENSMUST00000062125.10	Timm29	Timm29-201	Known	Known	None	0.30000001192092896	None	None	None	None
m54284U_191213_120042/154338156/ccs	PacBio_Hippocampus_Rep2	mm10_ERCC_SIRV	chr15	36793610	36771726	-	6	1873	43055	110670	ENSMUSG00000022285.17	ENSMUST00000110362.3	Ywhaz	Ywhaz-204	Known	Known	None	0.44999998807907104	None	None	None	None
m54284U_191213_120042/92276793/ccs	PacBio_Hippocampus_Rep2	mm10_ERCC_SIRV	chr19	5490522	5493987	+	4	1073	49990	130773	ENSMUSG00000056201.8	ENSMUST00000209469.1	Cfl1	Cfl1-202	Known	Known	None	0.8500000238418579	None	None	None	None
m54284U_191213_120042/80478581/ccs	PacBio_Hippocampus_Rep2	mm10_ERCC_SIRV	chr1	34849983	34879575	+	8	3283	486	985	ENSMUSG00000026123.11	ENSMUST00000027297.10	Plekhb2	Plekhb2-201	Known	Known	None	0.20000000298023224	None	None	None	None
m54284U_191109_043049/124125951/ccs	PacBio_Cortex_Rep2	mm10_ERCC_SIRV	chrX	10485137	10596595	+	8	1744	51432	134855	ENSMUSG00000058254.12	ENSMUST00000076354.12	Tspan7	Tspan7-201	Known	Known	None	0.30000001192092896	None	None	None	None
m54284U_191212_053548/75499084/ccs	PacBio_Hippocampus_Rep1	mm10_ERCC_SIRV	chr17	20956736	20965905	+	11	1628	46469	175324	ENSMUSG00000007564.15	ENCODEMT000175324	Ppp2r1a	ENCODEMT000175324	Known	ISM	Suffix	0.25	None	None	None	None
m54284U_191213_120042/147784430/ccs	PacBio_Hippocampus_Rep2	mm10_ERCC_SIRV	chr6	17637069	17666720	+	10	2199	16433	43394	ENSMUSG00000015733.13	ENSMUST00000015877.13	Capza2	Capza2-201	Known	Known	None	0.3499999940395355	None	None	None	None
m54284U_191212_053548/76415723/ccs	PacBio_Hippocampus_Rep1	mm10_ERCC_SIRV	chr3	53863773	53856595	-	6	1614	7945	20903	ENSMUSG00000027746.13	ENSMUST00000146598.7	Ufm1	Ufm1-203	Known	Known	None	0.4000000059604645	None	None	None	None
m54284U_191109_043049/126748178/ccs	PacBio_Cortex_Rep2	mm10_ERCC_SIRV	chrX	10485137	10596595	+	8	1744	51432	134855	ENSMUSG00000058254.12	ENSMUST00000076354.12	Tspan7	Tspan7-201	Known	Known	None	0.30000001192092896	None	None	None	None
m54284U_191107_221739/65340821/ccs	PacBio_Cortex_Rep1	mm10_ERCC_SIRV	chr7	13024711	13031031	+	17	2682	19871	51917	ENSMUSG00000005566.14	ENSMUST00000005705.7	Trim28	Trim28-201	Known	Known	None	0.15000000596046448	None	None	None	None
m54284U_191212_053548/75499768/ccs	PacBio_Hippocampus_Rep1	mm10_ERCC_SIRV	chr17	20956736	20965905	+	11	1628	46469	175324	ENSMUSG00000007564.15	ENCODEMT000175324	Ppp2r1a	ENCODEMT000175324	Known	ISM	Suffix	0.25	None	None	None	None
m54284U_191109_043049/145164451/ccs	PacBio_Cortex_Rep2	mm10_ERCC_SIRV	chr13	33931678	33917927	-	6	1225	38375	176572	ENSMUSG00000060147.15	ENCODEMT000176572	Serpinb6a	ENCODEMT000176572	Known	ISM	Suffix	0.20000000298023224	None	None	None	None
m54284U_191213_120042/147982361/ccs	PacBio_Hippocampus_Rep2	mm10_ERCC_SIRV	chr6	17637069	17666722	+	10	2201	16433	43394	ENSMUSG00000015733.13	ENSMUST00000015877.13	Capza2	Capza2-201	Known	Known	None	0.44999998807907104	None	None	None	None
m54284U_191212_053548/104465632/ccs	PacBio_Hippocampus_Rep1	mm10_ERCC_SIRV	chr9	21592952	21595945	+	2	2915	26996	70538	ENSMUSG00000048429.10	ENSMUST00000062125.10	Timm29	Timm29-201	Known	Known	None	0.3499999940395355	None	None	None	None
m54284U_191213_120042/94830671/ccs	PacBio_Hippocampus_Rep2	mm10_ERCC_SIRV	chr19	5490522	5493987	+	4	1073	49990	130773	ENSMUSG00000056201.8	ENSMUST00000209469.1	Cfl1	Cfl1-202	Known	Known	None	0.8500000238418579	None	None	None	None
m54284U_191213_120042/80939826/ccs	PacBio_Hippocampus_Rep2	mm10_ERCC_SIRV	chr1	34849983	34879577	+	8	3285	486	985	ENSMUSG00000026123.11	ENSMUST00000027297.10	Plekhb2	Plekhb2-201	Known	Known	None	0.25	None	None	None	None
m54284U_191107_221739/73729212/ccs	PacBio_Cortex_Rep1	mm10_ERCC_SIRV	chr15	36793583	36771727	-	6	1845	43055	110670	ENSMUSG00000022285.17	ENSMUST00000110362.3	Ywhaz	Ywhaz-204	Known	Known	None	0.44999998807907104	None	None	None	None
m54284U_191109_043049/127926910/ccs	PacBio_Cortex_Rep2	mm10_ERCC_SIRV	chrX	10485137	10596599	+	8	1748	51432	134855	ENSMUSG00000058254.12	ENSMUST00000076354.12	Tspan7	Tspan7-201	Known	Known	None	0.10000000149011612	None	None	None	None
m54284U_191212_053548/75760070/ccs	PacBio_Hippocampus_Rep1	mm10_ERCC_SIRV	chr17	20956736	20965908	+	11	1631	46469	175324	ENSMUSG00000007564.15	ENCODEMT000175324	Ppp2r1a	ENCODEMT000175324	Known	ISM	Suffix	0.15000000596046448	None	None	None	None
m54284U_191212_053548/166068956/ccs	PacBio_Hippocampus_Rep1	mm10_ERCC_SIRV	chr3	53863806	53856595	-	6	1641	7945	20903	ENSMUSG00000027746.13	ENSMUST00000146598.7	Ufm1	Ufm1-203	Known	Known	None	0.4000000059604645	None	None	None	None
m54284U_191107_221739/78383375/ccs	PacBio_Cortex_Rep1	mm10_ERCC_SIRV	chr7	13024711	13031036	+	17	2687	19871	51917	ENSMUSG00000005566.14	ENSMUST00000005705.7	Trim28	Trim28-201	Known	Known	None	0.10000000149011612	None	None	None	None
m54284U_191213_120042/149882689/ccs	PacBio_Hippocampus_Rep2	mm10_ERCC_SIRV	chr6	17637069	17666966	+	10	2445	16433	43394	ENSMUSG00000015733.13	ENSMUST00000015877.13	Capza2	Capza2-201	Known	Known	None	0.30000001192092896	None	None	None	None
m54284U_191213_120042/147916981/ccs	PacBio_Hippocampus_Rep2	mm10_ERCC_SIRV	chr5	24100599	24160785	+	11	2972	13369	34783	ENSMUSG00000028986.12	ENSMUST00000030841.9	Klhl7	Klhl7-201	Known	Known	None	0.30000001192092896	None	None	None	None
m54284U_191107_221739/132776783/ccs	PacBio_Cortex_Rep1	mm10_ERCC_SIRV	chr11	9011150	8993146	-	8	4590	32290	84854	ENSMUSG00000020413.11	ENSMUST00000020683.9	Hus1	Hus1-201	Known	Known	None	0.3499999940395355	None	None	None	None
m54284U_191109_043049/149028957/ccs	PacBio_Cortex_Rep2	mm10_ERCC_SIRV	chr13	33935978	33917928	-	7	1317	38375	99811	ENSMUSG00000060147.15	ENSMUST00000043552.16	Serpinb6a	Serpinb6a-202	Known	Known	None	0.20000000298023224	None	None	None	None
m54284U_191213_120042/95355040/ccs	PacBio_Hippocampus_Rep2	mm10_ERCC_SIRV	chr19	5490522	5493987	+	4	1073	49990	130773	ENSMUSG00000056201.8	ENSMUST00000209469.1	Cfl1	Cfl1-202	Known	Known	None	0.8500000238418579	None	None	None	None
m54284U_191107_221739/95420465/ccs	PacBio_Cortex_Rep1	mm10_ERCC_SIRV	chr15	36793596	36771727	-	6	1858	43055	110670	ENSMUSG00000022285.17	ENSMUST00000110362.3	Ywhaz	Ywhaz-204	Known	Known	None	0.44999998807907104	None	None	None	None
m54284U_191212_053548/121965316/ccs	PacBio_Hippocampus_Rep1	mm10_ERCC_SIRV	chr9	21592952	21595945	+	2	2915	26996	70538	ENSMUSG00000048429.10	ENSMUST00000062125.10	Timm29	Timm29-201	Known	Known	None	0.3499999940395355	None	None	None	None
m54284U_191212_053548/75760719/ccs	PacBio_Hippocampus_Rep1	mm10_ERCC_SIRV	chr17	20956736	20965909	+	11	1632	46469	175324	ENSMUSG00000007564.15	ENCODEMT000175324	Ppp2r1a	ENCODEMT000175324	Known	ISM	Suffix	0.15000000596046448	None	None	None	None
m54284U_191213_120042/83756864/ccs	PacBio_Hippocampus_Rep2	mm10_ERCC_SIRV	chr1	34849983	34879585	+	8	3293	486	985	ENSMUSG00000026123.11	ENSMUST00000027297.10	Plekhb2	Plekhb2-201	Known	Known	None	0.10000000149011612	None	None	None	None
m54284U_191109_043049/128451437/ccs	PacBio_Cortex_Rep2	mm10_ERCC_SIRV	chrX	10485137	10596595	+	8	1744	51432	134855	ENSMUSG00000058254.12	ENSMUST00000076354.12	Tspan7	Tspan7-201	Known	Known	None	0.30000001192092896	None	None	None	None
m54284U_191212_053548/32638415/ccs	PacBio_Hippocampus_Rep1	mm10_ERCC_SIRV	chr11	8997140	8993145	-	1	3699	32290	176611	ENSMUSG00000020413.11	ENCODEMT000176611	Hus1	ENCODEMT000176611	Known	Genomic	None	0.3499999940395355	None	None	None	None
m54284U_191109_043049/151192945/ccs	PacBio_Cortex_Rep2	mm10_ERCC_SIRV	chr13	34002748	33917931	-	8	1664	38375	176533	ENSMUSG00000060147.15	ENCODEMT000176533	Serpinb6a	ENCODEMT000176533	Known	NIC	None	0.20000000298023224	None	None	None	None
m54284U_191107_221739/19858301/ccs	PacBio_Cortex_Rep1	mm10_ERCC_SIRV	chr3	53863806	53856596	-	6	1646	7945	20903	ENSMUSG00000027746.13	ENSMUST00000146598.7	Ufm1	Ufm1-203	Known	Known	None	0.44999998807907104	None	None	None	None
m54284U_191213_120042/150405732/ccs	PacBio_Hippocampus_Rep2	mm10_ERCC_SIRV	chr6	17637069	17666969	+	10	2448	16433	43394	ENSMUSG00000015733.13	ENSMUST00000015877.13	Capza2	Capza2-201	Known	Known	None	0.25	None	None	None	None
m54284U_191107_221739/115672366/ccs	PacBio_Cortex_Rep1	mm10_ERCC_SIRV	chr7	13024711	13031034	+	17	2685	19871	51917	ENSMUSG00000005566.14	ENSMUST00000005705.7	Trim28	Trim28-201	Known	Known	None	0.10000000149011612	None	None	None	None
m54284U_191213_120042/149160903/ccs	PacBio_Hippocampus_Rep2	mm10_ERCC_SIRV	chr5	24100599	24160785	+	11	2972	13369	34783	ENSMUSG00000028986.12	ENSMUST00000030841.9	Klhl7	Klhl7-201	Known	Known	None	0.30000001192092896	None	None	None	None
m54284U_191213_120042/96797546/ccs	PacBio_Hippocampus_Rep2	mm10_ERCC_SIRV	chr19	5490522	5493987	+	4	1073	49990	130773	ENSMUSG00000056201.8	ENSMUST00000209469.1	Cfl1	Cfl1-202	Known	Known	None	0.8500000238418579	None	None	None	None
m54284U_191109_043049/129764190/ccs	PacBio_Cortex_Rep2	mm10_ERCC_SIRV	chrX	10485137	10596591	+	8	1740	51432	134855	ENSMUSG00000058254.12	ENSMUST00000076354.12	Tspan7	Tspan7-201	Known	Known	None	0.4000000059604645	None	None	None	None
m54284U_191212_053548/75956920/ccs	PacBio_Hippocampus_Rep1	mm10_ERCC_SIRV	chr17	20956736	20965905	+	11	1628	46469	175324	ENSMUSG00000007564.15	ENCODEMT000175324	Ppp2r1a	ENCODEMT000175324	Known	ISM	Suffix	0.25	None	None	None	None
m54284U_191212_053548/136251424/ccs	PacBio_Hippocampus_Rep1	mm10_ERCC_SIRV	chr9	21592952	21595946	+	2	2924	26996	70538	ENSMUSG00000048429.10	ENSMUST00000062125.10	Timm29	Timm29-201	Known	Known	None	0.3499999940395355	None	None	None	None
m54284U_191109_043049/130942971/ccs	PacBio_Cortex_Rep2	mm10_ERCC_SIRV	chrX	10485137	10596591	+	8	1733	51432	134855	ENSMUSG00000058254.12	ENSMUST00000076354.12	Tspan7	Tspan7-201	Known	Known	None	0.4000000059604645	None	None	None	None
m54284U_191109_043049/151194144/ccs	PacBio_Cortex_Rep2	mm10_ERCC_SIRV	chr13	34002755	33917931	-	8	1671	38375	176533	ENSMUSG00000060147.15	ENCODEMT000176533	Serpinb6a	ENCODEMT000176533	Known	NIC	None	0.20000000298023224	None	None	None	None
m54284U_191213_120042/87032023/ccs	PacBio_Hippocampus_Rep2	mm10_ERCC_SIRV	chr1	34849983	34879577	+	8	3285	486	985	ENSMUSG00000026123.11	ENSMUST00000027297.10	Plekhb2	Plekhb2-201	Known	Known	None	0.25	None	None	None	None
m54284U_191213_120042/154207413/ccs	PacBio_Hippocampus_Rep2	mm10_ERCC_SIRV	chr6	17637069	17666530	+	10	2009	16433	43394	ENSMUSG00000015733.13	ENSMUST00000015877.13	Capza2	Capza2-201	Known	Known	None	0.25	None	None	None	None
m54284U_191107_221739/119999245/ccs	PacBio_Cortex_Rep1	mm10_ERCC_SIRV	chr15	36793610	36771727	-	6	1872	43055	110670	ENSMUSG00000022285.17	ENSMUST00000110362.3	Ywhaz	Ywhaz-204	Known	Known	None	0.44999998807907104	None	None	None	None
m54284U_191109_043049/131401510/ccs	PacBio_Cortex_Rep2	mm10_ERCC_SIRV	chrX	10485137	10596593	+	8	1742	51432	134855	ENSMUSG00000058254.12	ENSMUST00000076354.12	Tspan7	Tspan7-201	Known	Known	None	0.30000001192092896	None	None	None	None
m54284U_191213_120042/97127252/ccs	PacBio_Hippocampus_Rep2	mm10_ERCC_SIRV	chr19	5490522	5493986	+	4	1072	49990	130773	ENSMUSG00000056201.8	ENSMUST00000209469.1	Cfl1	Cfl1-202	Known	Known	None	0.800000011920929	None	None	None	None
m54284U_191109_043049/70911876/ccs	PacBio_Cortex_Rep2	mm10_ERCC_SIRV	chr3	53863767	53856596	-	6	1607	7945	20903	ENSMUSG00000027746.13	ENSMUST00000146598.7	Ufm1	Ufm1-203	Known	Known	None	0.44999998807907104	None	None	None	None
m54284U_191109_043049/153158048/ccs	PacBio_Cortex_Rep2	mm10_ERCC_SIRV	chr13	34002778	33917928	-	8	1478	38375	99812	ENSMUSG00000060147.15	ENSMUST00000076532.13	Serpinb6a	Serpinb6a-203	Known	Known	None	0.20000000298023224	None	None	None	None
m54284U_191213_120042/9243388/ccs	PacBio_Hippocampus_Rep2	mm10_ERCC_SIRV	chr9	21592952	21595946	+	2	2916	26996	70538	ENSMUSG00000048429.10	ENSMUST00000062125.10	Timm29	Timm29-201	Known	Known	None	0.3499999940395355	None	None	None	None
m54284U_191212_053548/76677539/ccs	PacBio_Hippocampus_Rep1	mm10_ERCC_SIRV	chr17	20956736	20965905	+	11	1628	46469	175324	ENSMUSG00000007564.15	ENCODEMT000175324	Ppp2r1a	ENCODEMT000175324	Known	ISM	Suffix	0.25	None	None	None	None
m54284U_191213_120042/150080316/ccs	PacBio_Hippocampus_Rep2	mm10_ERCC_SIRV	chr5	24100599	24160785	+	11	2972	13369	34783	ENSMUSG00000028986.12	ENSMUST00000030841.9	Klhl7	Klhl7-201	Known	Known	None	0.30000001192092896	None	None	None	None
m54284U_191212_053548/148703666/ccs	PacBio_Hippocampus_Rep1	mm10_ERCC_SIRV	chr11	9011140	8993146	-	7	5014	32290	84855	ENSMUSG00000020413.11	ENSMUST00000152890.7	Hus1	Hus1-206	Known	Known	None	0.3499999940395355	None	None	None	None
m54284U_191213_120042/95617931/ccs	PacBio_Hippocampus_Rep2	mm10_ERCC_SIRV	chr1	34849983	34879577	+	8	3285	486	985	ENSMUSG00000026123.11	ENSMUST00000027297.10	Plekhb2	Plekhb2-201	Known	Known	None	0.25	None	None	None	None
m54284U_191107_221739/125831352/ccs	PacBio_Cortex_Rep1	mm10_ERCC_SIRV	chr7	13024711	13031035	+	17	2686	19871	51917	ENSMUSG00000005566.14	ENSMUST00000005705.7	Trim28	Trim28-201	Known	Known	None	0.10000000149011612	None	None	None	None
m54284U_191213_120042/155058248/ccs	PacBio_Hippocampus_Rep2	mm10_ERCC_SIRV	chr6	17637069	17666828	+	10	2307	16433	43394	ENSMUSG00000015733.13	ENSMUST00000015877.13	Capza2	Capza2-201	Known	Known	None	0.15000000596046448	None	None	None	None
m54284U_191109_043049/133300596/ccs	PacBio_Cortex_Rep2	mm10_ERCC_SIRV	chrX	10485137	10596595	+	8	1744	51432	134855	ENSMUSG00000058254.12	ENSMUST00000076354.12	Tspan7	Tspan7-201	Known	Known	None	0.30000001192092896	None	None	None	None
m54284U_191213_120042/98370982/ccs	PacBio_Hippocampus_Rep2	mm10_ERCC_SIRV	chr19	5490522	5493987	+	4	1073	49990	130773	ENSMUSG00000056201.8	ENSMUST00000209469.1	Cfl1	Cfl1-202	Known	Known	None	0.8500000238418579	None	None	None	None
m54284U_191107_221739/139460770/ccs	PacBio_Cortex_Rep1	mm10_ERCC_SIRV	chr15	36793772	36771727	-	6	2034	43055	110670	ENSMUSG00000022285.17	ENSMUST00000110362.3	Ywhaz	Ywhaz-204	Known	Known	None	0.44999998807907104	None	None	None	None
m54284U_191109_043049/154273069/ccs	PacBio_Cortex_Rep2	mm10_ERCC_SIRV	chr13	33935849	33917928	-	7	1394	38375	176527	ENSMUSG00000060147.15	ENCODEMT000176527	Serpinb6a	ENCODEMT000176527	Known	ISM	Suffix	0.20000000298023224	None	None	None	None
m54284U_191213_120042/14682453/ccs	PacBio_Hippocampus_Rep2	mm10_ERCC_SIRV	chr9	21592952	21595946	+	2	2907	26996	70538	ENSMUSG00000048429.10	ENSMUST00000062125.10	Timm29	Timm29-201	Known	Known	None	0.3499999940395355	None	None	None	None
m54284U_191109_043049/86443436/ccs	PacBio_Cortex_Rep2	mm10_ERCC_SIRV	chr3	53863807	53856596	-	6	1647	7945	20903	ENSMUSG00000027746.13	ENSMUST00000146598.7	Ufm1	Ufm1-203	Known	Known	None	0.44999998807907104	None	None	None	None
m54284U_191213_120042/157026772/ccs	PacBio_Hippocampus_Rep2	mm10_ERCC_SIRV	chr6	17637069	17666376	+	10	1855	16433	43394	ENSMUSG00000015733.13	ENSMUST00000015877.13	Capza2	Capza2-201	Known	Known	None	0.3499999940395355	None	None	None	None
m54284U_191213_120042/96272648/ccs	PacBio_Hippocampus_Rep2	mm10_ERCC_SIRV	chr1	34849983	34879575	+	8	3283	486	985	ENSMUSG00000026123.11	ENSMUST00000027297.10	Plekhb2	Plekhb2-201	Known	Known	None	0.20000000298023224	None	None	None	None
m54284U_191109_043049/134482262/ccs	PacBio_Cortex_Rep2	mm10_ERCC_SIRV	chrX	10485137	10596595	+	8	1744	51432	134855	ENSMUSG00000058254.12	ENSMUST00000076354.12	Tspan7	Tspan7-201	Known	Known	None	0.30000001192092896	None	None	None	None
m54284U_191213_120042/154206712/ccs	PacBio_Hippocampus_Rep2	mm10_ERCC_SIRV	chr5	24100599	24160783	+	11	2970	13369	34783	ENSMUSG00000028986.12	ENSMUST00000030841.9	Klhl7	Klhl7-201	Known	Known	None	0.25	None	None	None	None
m54284U_191212_053548/76744566/ccs	PacBio_Hippocampus_Rep1	mm10_ERCC_SIRV	chr17	20956736	20965905	+	11	1622	46469	175324	ENSMUSG00000007564.15	ENCODEMT000175324	Ppp2r1a	ENCODEMT000175324	Known	ISM	Suffix	0.25	None	None	None	None
m54284U_191107_221739/148440413/ccs	PacBio_Cortex_Rep1	mm10_ERCC_SIRV	chr15	36793595	36771727	-	6	1857	43055	110670	ENSMUSG00000022285.17	ENSMUST00000110362.3	Ywhaz	Ywhaz-204	Known	Known	None	0.44999998807907104	None	None	None	None
m54284U_191107_221739/128648428/ccs	PacBio_Cortex_Rep1	mm10_ERCC_SIRV	chr7	13024711	13031033	+	17	2684	19871	51917	ENSMUSG00000005566.14	ENSMUST00000005705.7	Trim28	Trim28-201	Known	Known	None	0.10000000149011612	None	None	None	None
m54284U_191213_120042/98567288/ccs	PacBio_Hippocampus_Rep2	mm10_ERCC_SIRV	chr19	5490522	5493987	+	4	1073	49990	130773	ENSMUSG00000056201.8	ENSMUST00000209469.1	Cfl1	Cfl1-202	Known	Known	None	0.8500000238418579	None	None	None	None
m54284U_191109_043049/160303779/ccs	PacBio_Cortex_Rep2	mm10_ERCC_SIRV	chr13	33935853	33917928	-	7	1346	38375	176529	ENSMUSG00000060147.15	ENCODEMT000176529	Serpinb6a	ENCODEMT000176529	Known	NIC	None	0.20000000298023224	None	None	None	None
m54284U_191213_120042/159122289/ccs	PacBio_Hippocampus_Rep2	mm10_ERCC_SIRV	chr6	17637069	17666341	+	10	1820	16433	43394	ENSMUSG00000015733.13	ENSMUST00000015877.13	Capza2	Capza2-201	Known	Known	None	0.6499999761581421	None	None	None	None
m54284U_191213_120042/19532170/ccs	PacBio_Hippocampus_Rep2	mm10_ERCC_SIRV	chr9	21592952	21595949	+	2	2919	26996	70538	ENSMUSG00000048429.10	ENSMUST00000062125.10	Timm29	Timm29-201	Known	Known	None	0.30000001192092896	None	None	None	None
m54284U_191109_043049/136120178/ccs	PacBio_Cortex_Rep2	mm10_ERCC_SIRV	chrX	10485137	10596595	+	8	1744	51432	134855	ENSMUSG00000058254.12	ENSMUST00000076354.12	Tspan7	Tspan7-201	Known	Known	None	0.30000001192092896	None	None	None	None
m54284U_191107_221739/114624657/ccs	PacBio_Cortex_Rep1	mm10_ERCC_SIRV	chr11	9011140	8993147	-	8	4579	32290	84854	ENSMUSG00000020413.11	ENSMUST00000020683.9	Hus1	Hus1-201	Known	Known	None	0.30000001192092896	None	None	None	None
m54284U_191213_120042/98961776/ccs	PacBio_Hippocampus_Rep2	mm10_ERCC_SIRV	chr19	5490522	5493985	+	4	1071	49990	130773	ENSMUSG00000056201.8	ENSMUST00000209469.1	Cfl1	Cfl1-202	Known	Known	None	0.75	None	None	None	None
m54284U_191107_221739/154142879/ccs	PacBio_Cortex_Rep1	mm10_ERCC_SIRV	chr15	36793577	36771727	-	6	1839	43055	110670	ENSMUSG00000022285.17	ENSMUST00000110362.3	Ywhaz	Ywhaz-204	Known	Known	None	0.44999998807907104	None	None	None	None
m54284U_191109_043049/101712183/ccs	PacBio_Cortex_Rep2	mm10_ERCC_SIRV	chr3	53863776	53856596	-	6	1616	7945	20903	ENSMUSG00000027746.13	ENSMUST00000146598.7	Ufm1	Ufm1-203	Known	Known	None	0.44999998807907104	None	None	None	None
m54284U_191213_120042/170788792/ccs	PacBio_Hippocampus_Rep2	mm10_ERCC_SIRV	chr5	24100599	24161238	+	11	3425	13369	34783	ENSMUSG00000028986.12	ENSMUST00000030841.9	Klhl7	Klhl7-201	Known	Known	None	0.25	None	None	None	None
m54284U_191213_120042/159974246/ccs	PacBio_Hippocampus_Rep2	mm10_ERCC_SIRV	chr6	17637069	17666824	+	10	2303	16433	43394	ENSMUSG00000015733.13	ENSMUST00000015877.13	Capza2	Capza2-201	Known	Known	None	0.15000000596046448	None	None	None	None
m54284U_191109_043049/161021995/ccs	PacBio_Cortex_Rep2	mm10_ERCC_SIRV	chr13	33935952	33917928	-	8	1513	38375	99810	ENSMUSG00000060147.15	ENSMUST00000167163.7	Serpinb6a	Serpinb6a-206	Known	Known	None	0.20000000298023224	None	None	None	None
m54284U_191109_043049/136906620/ccs	PacBio_Cortex_Rep2	mm10_ERCC_SIRV	chrX	10485137	10596595	+	8	1744	51432	134855	ENSMUSG00000058254.12	ENSMUST00000076354.12	Tspan7	Tspan7-201	Known	Known	None	0.30000001192092896	None	None	None	None
m54284U_191212_053548/76808768/ccs	PacBio_Hippocampus_Rep1	mm10_ERCC_SIRV	chr17	20956736	20965905	+	11	1628	46469	175324	ENSMUSG00000007564.15	ENCODEMT000175324	Ppp2r1a	ENCODEMT000175324	Known	ISM	Suffix	0.25	None	None	None	None
m54284U_191107_221739/142737604/ccs	PacBio_Cortex_Rep1	mm10_ERCC_SIRV	chr7	13024711	13031031	+	17	2682	19871	51917	ENSMUSG00000005566.14	ENSMUST00000005705.7	Trim28	Trim28-201	Known	Known	None	0.15000000596046448	None	None	None	None
m54284U_191213_120042/101582350/ccs	PacBio_Hippocampus_Rep2	mm10_ERCC_SIRV	chr1	34849983	34879576	+	8	3284	486	985	ENSMUSG00000026123.11	ENSMUST00000027297.10	Plekhb2	Plekhb2-201	Known	Known	None	0.25	None	None	None	None
m54284U_191213_120042/99158263/ccs	PacBio_Hippocampus_Rep2	mm10_ERCC_SIRV	chr19	5490522	5493987	+	4	1073	49990	130773	ENSMUSG00000056201.8	ENSMUST00000209469.1	Cfl1	Cfl1-202	Known	Known	None	0.8500000238418579	None	None	None	None
m54284U_191213_120042/21760116/ccs	PacBio_Hippocampus_Rep2	mm10_ERCC_SIRV	chr9	21592952	21595878	+	2	2848	26996	70538	ENSMUSG00000048429.10	ENSMUST00000062125.10	Timm29	Timm29-201	Known	Known	None	0.6000000238418579	None	None	None	None
m54284U_191107_221739/173214273/ccs	PacBio_Cortex_Rep1	mm10_ERCC_SIRV	chr15	36793630	36771727	-	6	1892	43055	110670	ENSMUSG00000022285.17	ENSMUST00000110362.3	Ywhaz	Ywhaz-204	Known	Known	None	0.44999998807907104	None	None	None	None
m54284U_191213_120042/160695587/ccs	PacBio_Hippocampus_Rep2	mm10_ERCC_SIRV	chr6	17637069	17666341	+	10	1820	16433	43394	ENSMUSG00000015733.13	ENSMUST00000015877.13	Capza2	Capza2-201	Known	Known	None	0.6499999761581421	None	None	None	None
m54284U_191109_043049/108660322/ccs	PacBio_Cortex_Rep2	mm10_ERCC_SIRV	chr11	9011127	8993147	-	7	5000	32290	84855	ENSMUSG00000020413.11	ENSMUST00000152890.7	Hus1	Hus1-206	Known	Known	None	0.30000001192092896	None	None	None	None
m54284U_191107_221739/146604393/ccs	PacBio_Cortex_Rep1	mm10_ERCC_SIRV	chr7	13024711	13031026	+	17	2677	19871	51917	ENSMUSG00000005566.14	ENSMUST00000005705.7	Trim28	Trim28-201	Known	Known	None	0.15000000596046448	None	None	None	None
m54284U_191109_043049/139461194/ccs	PacBio_Cortex_Rep2	mm10_ERCC_SIRV	chrX	10485137	10596604	+	8	1753	51432	134855	ENSMUSG00000058254.12	ENSMUST00000076354.12	Tspan7	Tspan7-201	Known	Known	None	0.05000000074505806	None	None	None	None
m54284U_191212_053548/77007254/ccs	PacBio_Hippocampus_Rep1	mm10_ERCC_SIRV	chr17	20956736	20965905	+	11	1628	46469	175324	ENSMUSG00000007564.15	ENCODEMT000175324	Ppp2r1a	ENCODEMT000175324	Known	ISM	Suffix	0.25	None	None	None	None
m54284U_191213_120042/101911140/ccs	PacBio_Hippocampus_Rep2	mm10_ERCC_SIRV	chr1	34849983	34879577	+	8	3285	486	985	ENSMUSG00000026123.11	ENSMUST00000027297.10	Plekhb2	Plekhb2-201	Known	Known	None	0.25	None	None	None	None
m54284U_191213_120042/177013343/ccs	PacBio_Hippocampus_Rep2	mm10_ERCC_SIRV	chr5	24100599	24160783	+	11	2970	13369	34783	ENSMUSG00000028986.12	ENSMUST00000030841.9	Klhl7	Klhl7-201	Known	Known	None	0.25	None	None	None	None
m54284U_191109_043049/164823461/ccs	PacBio_Cortex_Rep2	mm10_ERCC_SIRV	chr13	33935712	33917925	-	7	1397	38375	176537	ENSMUSG00000060147.15	ENCODEMT000176537	Serpinb6a	ENCODEMT000176537	Known	NIC	None	0.20000000298023224	None	None	None	None
m54284U_191213_120042/100140220/ccs	PacBio_Hippocampus_Rep2	mm10_ERCC_SIRV	chr19	5490522	5493987	+	4	1073	49990	130773	ENSMUSG00000056201.8	ENSMUST00000209469.1	Cfl1	Cfl1-202	Known	Known	None	0.8500000238418579	None	None	None	None
m54284U_191213_120042/161284513/ccs	PacBio_Hippocampus_Rep2	mm10_ERCC_SIRV	chr6	17637069	17666722	+	10	2201	16433	43394	ENSMUSG00000015733.13	ENSMUST00000015877.13	Capza2	Capza2-201	Known	Known	None	0.44999998807907104	None	None	None	None
m54284U_191109_043049/106366127/ccs	PacBio_Cortex_Rep2	mm10_ERCC_SIRV	chr3	53863803	53856596	-	6	1643	7945	20903	ENSMUSG00000027746.13	ENSMUST00000146598.7	Ufm1	Ufm1-203	Known	Known	None	0.44999998807907104	None	None	None	None
m54284U_191109_043049/17827612/ccs	PacBio_Cortex_Rep2	mm10_ERCC_SIRV	chr15	36793643	36771727	-	6	1905	43055	110670	ENSMUSG00000022285.17	ENSMUST00000110362.3	Ywhaz	Ywhaz-204	Known	Known	None	0.44999998807907104	None	None	None	None
m54284U_191213_120042/30803533/ccs	PacBio_Hippocampus_Rep2	mm10_ERCC_SIRV	chr9	21592952	21595946	+	2	2916	26996	70538	ENSMUSG00000048429.10	ENSMUST00000062125.10	Timm29	Timm29-201	Known	Known	None	0.3499999940395355	None	None	None	None
m54284U_191212_053548/77268941/ccs	PacBio_Hippocampus_Rep1	mm10_ERCC_SIRV	chr17	20956736	20965905	+	11	1628	46469	175324	ENSMUSG00000007564.15	ENCODEMT000175324	Ppp2r1a	ENCODEMT000175324	Known	ISM	Suffix	0.25	None	None	None	None
m54284U_191107_221739/156893199/ccs	PacBio_Cortex_Rep1	mm10_ERCC_SIRV	chr7	13024711	13031030	+	17	2681	19871	51917	ENSMUSG00000005566.14	ENSMUST00000005705.7	Trim28	Trim28-201	Known	Known	None	0.15000000596046448	None	None	None	None
m54284U_191109_043049/139919641/ccs	PacBio_Cortex_Rep2	mm10_ERCC_SIRV	chrX	10485137	10596602	+	8	1751	51432	134855	ENSMUSG00000058254.12	ENSMUST00000076354.12	Tspan7	Tspan7-201	Known	Known	None	0.05000000074505806	None	None	None	None
m54284U_191213_120042/100205982/ccs	PacBio_Hippocampus_Rep2	mm10_ERCC_SIRV	chr19	5490522	5493987	+	4	1073	49990	130773	ENSMUSG00000056201.8	ENSMUST00000209469.1	Cfl1	Cfl1-202	Known	Known	None	0.8500000238418579	None	None	None	None
m54284U_191213_120042/162267742/ccs	PacBio_Hippocampus_Rep2	mm10_ERCC_SIRV	chr6	17637069	17666822	+	10	2301	16433	43394	ENSMUSG00000015733.13	ENSMUST00000015877.13	Capza2	Capza2-201	Known	Known	None	0.20000000298023224	None	None	None	None
m54284U_191213_120042/103745904/ccs	PacBio_Hippocampus_Rep2	mm10_ERCC_SIRV	chr1	34849983	34879575	+	8	3283	486	985	ENSMUSG00000026123.11	ENSMUST00000027297.10	Plekhb2	Plekhb2-201	Known	Known	None	0.20000000298023224	None	None	None	None
m54284U_191109_043049/160891151/ccs	PacBio_Cortex_Rep2	mm10_ERCC_SIRV	chr11	9011150	8993146	-	6	5099	32290	176610	ENSMUSG00000020413.11	ENCODEMT000176610	Hus1	ENCODEMT000176610	Known	ISM	Suffix	0.30000001192092896	None	None	None	None
m54284U_191109_043049/19663702/ccs	PacBio_Cortex_Rep2	mm10_ERCC_SIRV	chr15	36793532	36771727	-	6	1794	43055	110670	ENSMUSG00000022285.17	ENSMUST00000110362.3	Ywhaz	Ywhaz-204	Known	Known	None	0.44999998807907104	None	None	None	None
m54284U_191213_120042/41878042/ccs	PacBio_Hippocampus_Rep2	mm10_ERCC_SIRV	chr9	21592952	21595949	+	2	2919	26996	70538	ENSMUSG00000048429.10	ENSMUST00000062125.10	Timm29	Timm29-201	Known	Known	None	0.30000001192092896	None	None	None	None
m54284U_191109_043049/165218143/ccs	PacBio_Cortex_Rep2	mm10_ERCC_SIRV	chr13	34002757	33917931	-	8	1673	38375	176533	ENSMUSG00000060147.15	ENCODEMT000176533	Serpinb6a	ENCODEMT000176533	Known	NIC	None	0.20000000298023224	None	None	None	None
m54284U_191109_043049/140116285/ccs	PacBio_Cortex_Rep2	mm10_ERCC_SIRV	chrX	10485137	10596595	+	8	1744	51432	134855	ENSMUSG00000058254.12	ENSMUST00000076354.12	Tspan7	Tspan7-201	Known	Known	None	0.30000001192092896	None	None	None	None
m54284U_191107_221739/1377944/ccs	PacBio_Cortex_Rep1	mm10_ERCC_SIRV	chr5	24100600	24160783	+	11	2969	13369	34783	ENSMUSG00000028986.12	ENSMUST00000030841.9	Klhl7	Klhl7-201	Known	Known	None	0.25	None	None	None	None
m54284U_191213_120042/100401896/ccs	PacBio_Hippocampus_Rep2	mm10_ERCC_SIRV	chr19	5490522	5493987	+	4	1073	49990	130773	ENSMUSG00000056201.8	ENSMUST00000209469.1	Cfl1	Cfl1-202	Known	Known	None	0.8500000238418579	None	None	None	None
m54284U_191212_053548/77466000/ccs	PacBio_Hippocampus_Rep1	mm10_ERCC_SIRV	chr17	20956736	20965911	+	11	1634	46469	175324	ENSMUSG00000007564.15	ENCODEMT000175324	Ppp2r1a	ENCODEMT000175324	Known	ISM	Suffix	0.15000000596046448	None	None	None	None
m54284U_191213_120042/163119891/ccs	PacBio_Hippocampus_Rep2	mm10_ERCC_SIRV	chr6	17637069	17666722	+	10	2201	16433	43394	ENSMUSG00000015733.13	ENSMUST00000015877.13	Capza2	Capza2-201	Known	Known	None	0.44999998807907104	None	None	None	None
m54284U_191107_221739/164233480/ccs	PacBio_Cortex_Rep1	mm10_ERCC_SIRV	chr7	13024711	13031031	+	17	2682	19871	51917	ENSMUSG00000005566.14	ENSMUST00000005705.7	Trim28	Trim28-201	Known	Known	None	0.15000000596046448	None	None	None	None
m54284U_191212_053548/8456978/ccs	PacBio_Hippocampus_Rep1	mm10_ERCC_SIRV	chr3	53863769	53856596	-	6	1609	7945	20903	ENSMUSG00000027746.13	ENSMUST00000146598.7	Ufm1	Ufm1-203	Known	Known	None	0.44999998807907104	None	None	None	None
m54284U_191109_043049/166595292/ccs	PacBio_Cortex_Rep2	mm10_ERCC_SIRV	chr13	33935981	33917928	-	7	1320	38375	99811	ENSMUSG00000060147.15	ENSMUST00000043552.16	Serpinb6a	Serpinb6a-202	Known	Known	None	0.20000000298023224	None	None	None	None
m54284U_191213_120042/115804029/ccs	PacBio_Hippocampus_Rep2	mm10_ERCC_SIRV	chr1	34849983	34879577	+	8	3285	486	985	ENSMUSG00000026123.11	ENSMUST00000027297.10	Plekhb2	Plekhb2-201	Known	Known	None	0.25	None	None	None	None
m54284U_191213_120042/51120023/ccs	PacBio_Hippocampus_Rep2	mm10_ERCC_SIRV	chr9	21592952	21595946	+	2	2916	26996	70538	ENSMUSG00000048429.10	ENSMUST00000062125.10	Timm29	Timm29-201	Known	Known	None	0.3499999940395355	None	None	None	None
m54284U_191109_043049/141035435/ccs	PacBio_Cortex_Rep2	mm10_ERCC_SIRV	chrX	10485137	10596595	+	8	1744	51432	134855	ENSMUSG00000058254.12	ENSMUST00000076354.12	Tspan7	Tspan7-201	Known	Known	None	0.30000001192092896	None	None	None	None
m54284U_191212_053548/77530181/ccs	PacBio_Hippocampus_Rep1	mm10_ERCC_SIRV	chr17	20956736	20965905	+	11	1628	46469	175324	ENSMUSG00000007564.15	ENCODEMT000175324	Ppp2r1a	ENCODEMT000175324	Known	ISM	Suffix	0.25	None	None	None	None
m54284U_191213_120042/163842415/ccs	PacBio_Hippocampus_Rep2	mm10_ERCC_SIRV	chr6	17637069	17666726	+	10	2205	16433	43394	ENSMUSG00000015733.13	ENSMUST00000015877.13	Capza2	Capza2-201	Known	Known	None	0.4000000059604645	None	None	None	None
m54284U_191109_043049/24970501/ccs	PacBio_Cortex_Rep2	mm10_ERCC_SIRV	chr15	36793611	36771727	-	6	1873	43055	110670	ENSMUSG00000022285.17	ENSMUST00000110362.3	Ywhaz	Ywhaz-204	Known	Known	None	0.44999998807907104	None	None	None	None
m54284U_191109_043049/143918577/ccs	PacBio_Cortex_Rep2	mm10_ERCC_SIRV	chrX	10485137	10596603	+	8	1752	51432	134855	ENSMUSG00000058254.12	ENSMUST00000076354.12	Tspan7	Tspan7-201	Known	Known	None	0.05000000074505806	None	None	None	None
m54284U_191213_120042/101451478/ccs	PacBio_Hippocampus_Rep2	mm10_ERCC_SIRV	chr19	5490522	5493987	+	4	1073	49990	130773	ENSMUSG00000056201.8	ENSMUST00000209469.1	Cfl1	Cfl1-202	Known	Known	None	0.8500000238418579	None	None	None	None
m54284U_191109_043049/171050800/ccs	PacBio_Cortex_Rep2	mm10_ERCC_SIRV	chr13	34002764	33917931	-	8	1680	38375	176533	ENSMUSG00000060147.15	ENCODEMT000176533	Serpinb6a	ENCODEMT000176533	Known	NIC	None	0.20000000298023224	None	None	None	None
m54284U_191212_053548/14942620/ccs	PacBio_Hippocampus_Rep1	mm10_ERCC_SIRV	chr3	53863774	53856596	-	6	1614	7945	20903	ENSMUSG00000027746.13	ENSMUST00000146598.7	Ufm1	Ufm1-203	Known	Known	None	0.44999998807907104	None	None	None	None
m54284U_191212_053548/45155309/ccs	PacBio_Hippocampus_Rep1	mm10_ERCC_SIRV	chr11	9011151	8993147	-	8	4590	32290	84854	ENSMUSG00000020413.11	ENSMUST00000020683.9	Hus1	Hus1-201	Known	Known	None	0.30000001192092896	None	None	None	None
m54284U_191213_120042/163973673/ccs	PacBio_Hippocampus_Rep2	mm10_ERCC_SIRV	chr6	17637069	17666966	+	10	2445	16433	43394	ENSMUSG00000015733.13	ENSMUST00000015877.13	Capza2	Capza2-201	Known	Known	None	0.30000001192092896	None	None	None	None
m54284U_191212_053548/77791779/ccs	PacBio_Hippocampus_Rep1	mm10_ERCC_SIRV	chr17	20956736	20965905	+	11	1628	46469	175324	ENSMUSG00000007564.15	ENCODEMT000175324	Ppp2r1a	ENCODEMT000175324	Known	ISM	Suffix	0.25	None	None	None	None
m54284U_191213_120042/59115178/ccs	PacBio_Hippocampus_Rep2	mm10_ERCC_SIRV	chr9	21592952	21595946	+	2	2916	26996	70538	ENSMUSG00000048429.10	ENSMUST00000062125.10	Timm29	Timm29-201	Known	Known	None	0.3499999940395355	None	None	None	None
m54284U_191107_221739/170722640/ccs	PacBio_Cortex_Rep1	mm10_ERCC_SIRV	chr7	13024711	13031044	+	17	2695	19871	51917	ENSMUSG00000005566.14	ENSMUST00000005705.7	Trim28	Trim28-201	Known	Known	None	0.10000000149011612	None	None	None	None
m54284U_191107_221739/4196102/ccs	PacBio_Cortex_Rep1	mm10_ERCC_SIRV	chr5	24100600	24160780	+	11	2966	13369	34783	ENSMUSG00000028986.12	ENSMUST00000030841.9	Klhl7	Klhl7-201	Known	Known	None	0.3499999940395355	None	None	None	None
m54284U_191109_043049/144771489/ccs	PacBio_Cortex_Rep2	mm10_ERCC_SIRV	chrX	10485137	10596595	+	8	1744	51432	134855	ENSMUSG00000058254.12	ENSMUST00000076354.12	Tspan7	Tspan7-201	Known	Known	None	0.30000001192092896	None	None	None	None
m54284U_191109_043049/112722251/ccs	PacBio_Cortex_Rep2	mm10_ERCC_SIRV	chr15	36793611	36771727	-	6	1873	43055	110670	ENSMUSG00000022285.17	ENSMUST00000110362.3	Ywhaz	Ywhaz-204	Known	Known	None	0.44999998807907104	None	None	None	None
m54284U_191213_120042/117048753/ccs	PacBio_Hippocampus_Rep2	mm10_ERCC_SIRV	chr1	34849983	34879577	+	8	3285	486	985	ENSMUSG00000026123.11	ENSMUST00000027297.10	Plekhb2	Plekhb2-201	Known	Known	None	0.25	None	None	None	None
m54284U_191109_043049/171180673/ccs	PacBio_Cortex_Rep2	mm10_ERCC_SIRV	chr13	34002758	33917931	-	8	1674	38375	176533	ENSMUSG00000060147.15	ENCODEMT000176533	Serpinb6a	ENCODEMT000176533	Known	NIC	None	0.20000000298023224	None	None	None	None
m54284U_191213_120042/102630993/ccs	PacBio_Hippocampus_Rep2	mm10_ERCC_SIRV	chr19	5490522	5493987	+	4	1073	49990	130773	ENSMUSG00000056201.8	ENSMUST00000209469.1	Cfl1	Cfl1-202	Known	Known	None	0.8500000238418579	None	None	None	None
m54284U_191213_120042/165676251/ccs	PacBio_Hippocampus_Rep2	mm10_ERCC_SIRV	chr6	17637069	17666826	+	10	2305	16433	43394	ENSMUSG00000015733.13	ENSMUST00000015877.13	Capza2	Capza2-201	Known	Known	None	0.10000000149011612	None	None	None	None
m54284U_191212_053548/70387347/ccs	PacBio_Hippocampus_Rep1	mm10_ERCC_SIRV	chr11	9010925	8993147	-	6	4618	32290	176619	ENSMUSG00000020413.11	ENCODEMT000176619	Hus1	ENCODEMT000176619	Known	NIC	None	0.30000001192092896	None	None	None	None
m54284U_191212_053548/49086573/ccs	PacBio_Hippocampus_Rep1	mm10_ERCC_SIRV	chr3	53863787	53856596	-	6	1627	7945	20903	ENSMUSG00000027746.13	ENSMUST00000146598.7	Ufm1	Ufm1-203	Known	Known	None	0.44999998807907104	None	None	None	None
m54284U_191109_043049/145230357/ccs	PacBio_Cortex_Rep2	mm10_ERCC_SIRV	chrX	10485137	10596595	+	8	1744	51432	134855	ENSMUSG00000058254.12	ENSMUST00000076354.12	Tspan7	Tspan7-201	Known	Known	None	0.30000001192092896	None	None	None	None
m54284U_191213_120042/76154508/ccs	PacBio_Hippocampus_Rep2	mm10_ERCC_SIRV	chr9	21592952	21595944	+	2	2914	26996	70538	ENSMUSG00000048429.10	ENSMUST00000062125.10	Timm29	Timm29-201	Known	Known	None	0.3499999940395355	None	None	None	None
m54284U_191109_043049/173474843/ccs	PacBio_Cortex_Rep2	mm10_ERCC_SIRV	chr13	33935716	33917928	-	6	5379	38375	176620	ENSMUSG00000060147.15	ENCODEMT000176620	Serpinb6a	ENCODEMT000176620	Known	NIC	None	0.20000000298023224	None	None	None	None
m54284U_191212_053548/49217988/ccs	PacBio_Hippocampus_Rep1	mm10_ERCC_SIRV	chr3	53863807	53856596	-	6	1638	7945	176621	ENSMUSG00000027746.13	ENCODEMT000176621	Ufm1	ENCODEMT000176621	Known	NNC	None	0.44999998807907104	None	None	None	None
m54284U_191109_043049/171837749/ccs	PacBio_Cortex_Rep2	mm10_ERCC_SIRV	chr15	36793573	36771727	-	6	1835	43055	110670	ENSMUSG00000022285.17	ENSMUST00000110362.3	Ywhaz	Ywhaz-204	Known	Known	None	0.44999998807907104	None	None	None	None
m54284U_191107_221739/177472769/ccs	PacBio_Cortex_Rep1	mm10_ERCC_SIRV	chr7	13024711	13031030	+	17	2681	19871	51917	ENSMUSG00000005566.14	ENSMUST00000005705.7	Trim28	Trim28-201	Known	Known	None	0.15000000596046448	None	None	None	None
m54284U_191213_120042/103287623/ccs	PacBio_Hippocampus_Rep2	mm10_ERCC_SIRV	chr19	5490522	5493987	+	4	1073	49990	130773	ENSMUSG00000056201.8	ENSMUST00000209469.1	Cfl1	Cfl1-202	Known	Known	None	0.8500000238418579	None	None	None	None
m54284U_191213_120042/122882268/ccs	PacBio_Hippocampus_Rep2	mm10_ERCC_SIRV	chr1	34849983	34879576	+	8	3284	486	985	ENSMUSG00000026123.11	ENSMUST00000027297.10	Plekhb2	Plekhb2-201	Known	Known	None	0.25	None	None	None	None
m54284U_191212_053548/77859388/ccs	PacBio_Hippocampus_Rep1	mm10_ERCC_SIRV	chr17	20956736	20965905	+	11	1628	46469	175324	ENSMUSG00000007564.15	ENCODEMT000175324	Ppp2r1a	ENCODEMT000175324	Known	ISM	Suffix	0.25	None	None	None	None
m54284U_191213_120042/169675070/ccs	PacBio_Hippocampus_Rep2	mm10_ERCC_SIRV	chr6	17637069	17666828	+	10	2307	16433	43394	ENSMUSG00000015733.13	ENSMUST00000015877.13	Capza2	Capza2-201	Known	Known	None	0.15000000596046448	None	None	None	None
m54284U_191107_221739/10420333/ccs	PacBio_Cortex_Rep1	mm10_ERCC_SIRV	chr5	24100600	24160783	+	11	2969	13369	34783	ENSMUSG00000028986.12	ENSMUST00000030841.9	Klhl7	Klhl7-201	Known	Known	None	0.25	None	None	None	None
m54284U_191109_043049/146278568/ccs	PacBio_Cortex_Rep2	mm10_ERCC_SIRV	chrX	10485137	10596595	+	8	1744	51432	134855	ENSMUSG00000058254.12	ENSMUST00000076354.12	Tspan7	Tspan7-201	Known	Known	None	0.30000001192092896	None	None	None	None
m54284U_191213_120042/85396299/ccs	PacBio_Hippocampus_Rep2	mm10_ERCC_SIRV	chr9	21592952	21595943	+	2	2913	26996	70538	ENSMUSG00000048429.10	ENSMUST00000062125.10	Timm29	Timm29-201	Known	Known	None	0.30000001192092896	None	None	None	None
m54284U_191213_120042/71237889/ccs	PacBio_Hippocampus_Rep2	mm10_ERCC_SIRV	chr15	36793702	36771727	-	6	1964	43055	110670	ENSMUSG00000022285.17	ENSMUST00000110362.3	Ywhaz	Ywhaz-204	Known	Known	None	0.44999998807907104	None	None	None	None
m54284U_191212_053548/77923124/ccs	PacBio_Hippocampus_Rep1	mm10_ERCC_SIRV	chr17	20956736	20965820	+	11	1543	46469	175324	ENSMUSG00000007564.15	ENCODEMT000175324	Ppp2r1a	ENCODEMT000175324	Known	ISM	Suffix	0.25	None	None	None	None
m54284U_191109_043049/5112888/ccs	PacBio_Cortex_Rep2	mm10_ERCC_SIRV	chr7	13024711	13031031	+	17	2682	19871	51917	ENSMUSG00000005566.14	ENSMUST00000005705.7	Trim28	Trim28-201	Known	Known	None	0.15000000596046448	None	None	None	None
m54284U_191213_120042/169739153/ccs	PacBio_Hippocampus_Rep2	mm10_ERCC_SIRV	chr6	17637069	17666720	+	10	2199	16433	43394	ENSMUSG00000015733.13	ENSMUST00000015877.13	Capza2	Capza2-201	Known	Known	None	0.3499999940395355	None	None	None	None
m54284U_191213_120042/104335859/ccs	PacBio_Hippocampus_Rep2	mm10_ERCC_SIRV	chr19	5490522	5493986	+	4	1072	49990	130773	ENSMUSG00000056201.8	ENSMUST00000209469.1	Cfl1	Cfl1-202	Known	Known	None	0.800000011920929	None	None	None	None
m54284U_191212_053548/90112164/ccs	PacBio_Hippocampus_Rep1	mm10_ERCC_SIRV	chr11	8995338	8993146	-	1	1896	32290	176611	ENSMUSG00000020413.11	ENCODEMT000176611	Hus1	ENCODEMT000176611	Known	Genomic	None	0.30000001192092896	None	None	None	None
m54284U_191109_043049/146998362/ccs	PacBio_Cortex_Rep2	mm10_ERCC_SIRV	chrX	10485137	10596591	+	8	1740	51432	134855	ENSMUSG00000058254.12	ENSMUST00000076354.12	Tspan7	Tspan7-201	Known	Known	None	0.4000000059604645	None	None	None	None
m54284U_191213_120042/123340950/ccs	PacBio_Hippocampus_Rep2	mm10_ERCC_SIRV	chr1	34849983	34879576	+	8	3284	486	985	ENSMUSG00000026123.11	ENSMUST00000027297.10	Plekhb2	Plekhb2-201	Known	Known	None	0.25	None	None	None	None
m54284U_191107_221739/21956173/ccs	PacBio_Cortex_Rep1	mm10_ERCC_SIRV	chr5	24100600	24160788	+	11	2974	13369	34783	ENSMUSG00000028986.12	ENSMUST00000030841.9	Klhl7	Klhl7-201	Known	Known	None	0.15000000596046448	None	None	None	None
m54284U_191109_043049/179241522/ccs	PacBio_Cortex_Rep2	mm10_ERCC_SIRV	chr13	33935981	33917928	-	7	1320	38375	99811	ENSMUSG00000060147.15	ENSMUST00000043552.16	Serpinb6a	Serpinb6a-202	Known	Known	None	0.20000000298023224	None	None	None	None
m54284U_191109_043049/147588911/ccs	PacBio_Cortex_Rep2	mm10_ERCC_SIRV	chrX	10485137	10596595	+	8	1744	51432	134855	ENSMUSG00000058254.12	ENSMUST00000076354.12	Tspan7	Tspan7-201	Known	Known	None	0.30000001192092896	None	None	None	None
m54284U_191212_053548/78121802/ccs	PacBio_Hippocampus_Rep1	mm10_ERCC_SIRV	chr17	20956736	20965908	+	11	1631	46469	175324	ENSMUSG00000007564.15	ENCODEMT000175324	Ppp2r1a	ENCODEMT000175324	Known	ISM	Suffix	0.15000000596046448	None	None	None	None
m54284U_191213_120042/89131396/ccs	PacBio_Hippocampus_Rep2	mm10_ERCC_SIRV	chr9	21592952	21595935	+	2	2905	26996	70538	ENSMUSG00000048429.10	ENSMUST00000062125.10	Timm29	Timm29-201	Known	Known	None	0.30000001192092896	None	None	None	None
m54284U_191213_120042/169936054/ccs	PacBio_Hippocampus_Rep2	mm10_ERCC_SIRV	chr6	17637069	17666966	+	10	2445	16433	43394	ENSMUSG00000015733.13	ENSMUST00000015877.13	Capza2	Capza2-201	Known	Known	None	0.30000001192092896	None	None	None	None
m54284U_191213_120042/104989714/ccs	PacBio_Hippocampus_Rep2	mm10_ERCC_SIRV	chr19	5490522	5493987	+	4	1073	49990	130773	ENSMUSG00000056201.8	ENSMUST00000209469.1	Cfl1	Cfl1-202	Known	Known	None	0.8500000238418579	None	None	None	None
m54284U_191213_120042/131139454/ccs	PacBio_Hippocampus_Rep2	mm10_ERCC_SIRV	chr15	36793570	36771727	-	6	1832	43055	110670	ENSMUSG00000022285.17	ENSMUST00000110362.3	Ywhaz	Ywhaz-204	Known	Known	None	0.44999998807907104	None	None	None	None
m54284U_191213_120042/127404488/ccs	PacBio_Hippocampus_Rep2	mm10_ERCC_SIRV	chr1	34849983	34879575	+	8	3283	486	985	ENSMUSG00000026123.11	ENSMUST00000027297.10	Plekhb2	Plekhb2-201	Known	Known	None	0.20000000298023224	None	None	None	None
m54284U_191109_043049/148113250/ccs	PacBio_Cortex_Rep2	mm10_ERCC_SIRV	chrX	10485137	10596604	+	8	1753	51432	134855	ENSMUSG00000058254.12	ENSMUST00000076354.12	Tspan7	Tspan7-201	Known	Known	None	0.05000000074505806	None	None	None	None
m54284U_191212_053548/4590237/ccs	PacBio_Hippocampus_Rep1	mm10_ERCC_SIRV	chr13	34002741	33917931	-	8	1657	38375	176533	ENSMUSG00000060147.15	ENCODEMT000176533	Serpinb6a	ENCODEMT000176533	Known	NIC	None	0.20000000298023224	None	None	None	None
m54284U_191213_120042/170919558/ccs	PacBio_Hippocampus_Rep2	mm10_ERCC_SIRV	chr6	17637069	17666966	+	10	2445	16433	43394	ENSMUSG00000015733.13	ENSMUST00000015877.13	Capza2	Capza2-201	Known	Known	None	0.30000001192092896	None	None	None	None
m54284U_191213_120042/90112309/ccs	PacBio_Hippocampus_Rep2	mm10_ERCC_SIRV	chr9	21592952	21595946	+	2	2916	26996	70538	ENSMUSG00000048429.10	ENSMUST00000062125.10	Timm29	Timm29-201	Known	Known	None	0.3499999940395355	None	None	None	None
m54284U_191212_053548/78184821/ccs	PacBio_Hippocampus_Rep1	mm10_ERCC_SIRV	chr17	20956736	20965905	+	11	1628	46469	175324	ENSMUSG00000007564.15	ENCODEMT000175324	Ppp2r1a	ENCODEMT000175324	Known	ISM	Suffix	0.25	None	None	None	None
m54284U_191109_043049/148374897/ccs	PacBio_Cortex_Rep2	mm10_ERCC_SIRV	chrX	10485137	10596594	+	8	1743	51432	134855	ENSMUSG00000058254.12	ENSMUST00000076354.12	Tspan7	Tspan7-201	Known	Known	None	0.30000001192092896	None	None	None	None
m54284U_191213_120042/105251172/ccs	PacBio_Hippocampus_Rep2	mm10_ERCC_SIRV	chr19	5490522	5493987	+	4	1073	49990	130773	ENSMUSG00000056201.8	ENSMUST00000209469.1	Cfl1	Cfl1-202	Known	Known	None	0.8500000238418579	None	None	None	None
m54284U_191109_043049/5374086/ccs	PacBio_Cortex_Rep2	mm10_ERCC_SIRV	chr7	13024711	13031027	+	17	2678	19871	51917	ENSMUSG00000005566.14	ENSMUST00000005705.7	Trim28	Trim28-201	Known	Known	None	0.20000000298023224	None	None	None	None
m54284U_191212_053548/53937797/ccs	PacBio_Hippocampus_Rep1	mm10_ERCC_SIRV	chr3	53863787	53856596	-	6	1627	7945	20903	ENSMUSG00000027746.13	ENSMUST00000146598.7	Ufm1	Ufm1-203	Known	Known	None	0.44999998807907104	None	None	None	None
m54284U_191213_120042/166333273/ccs	PacBio_Hippocampus_Rep2	mm10_ERCC_SIRV	chr15	36793571	36771727	-	6	1821	43055	110670	ENSMUSG00000022285.17	ENSMUST00000110362.3	Ywhaz	Ywhaz-204	Known	Known	None	0.44999998807907104	None	None	None	None
m54284U_191107_221739/25166136/ccs	PacBio_Cortex_Rep1	mm10_ERCC_SIRV	chr5	24100600	24160783	+	11	2969	13369	34783	ENSMUSG00000028986.12	ENSMUST00000030841.9	Klhl7	Klhl7-201	Known	Known	None	0.25	None	None	None	None
m54284U_191213_120042/130286857/ccs	PacBio_Hippocampus_Rep2	mm10_ERCC_SIRV	chr1	34849983	34879575	+	8	3283	486	985	ENSMUSG00000026123.11	ENSMUST00000027297.10	Plekhb2	Plekhb2-201	Known	Known	None	0.20000000298023224	None	None	None	None
m54284U_191213_120042/171835395/ccs	PacBio_Hippocampus_Rep2	mm10_ERCC_SIRV	chr6	17637069	17666112	+	10	1591	16433	43394	ENSMUSG00000015733.13	ENSMUST00000015877.13	Capza2	Capza2-201	Known	Known	None	0.3499999940395355	None	None	None	None
m54284U_191212_053548/175966341/ccs	PacBio_Hippocampus_Rep1	mm10_ERCC_SIRV	chr11	9011142	8993146	-	6	5091	32290	176610	ENSMUSG00000020413.11	ENCODEMT000176610	Hus1	ENCODEMT000176610	Known	ISM	Suffix	0.30000001192092896	None	None	None	None
m54284U_191212_053548/7735573/ccs	PacBio_Hippocampus_Rep1	mm10_ERCC_SIRV	chr13	34002789	33917928	-	8	1489	38375	99812	ENSMUSG00000060147.15	ENSMUST00000076532.13	Serpinb6a	Serpinb6a-203	Known	Known	None	0.20000000298023224	None	None	None	None
m54284U_191109_043049/149488108/ccs	PacBio_Cortex_Rep2	mm10_ERCC_SIRV	chrX	10485137	10596595	+	8	1744	51432	134855	ENSMUSG00000058254.12	ENSMUST00000076354.12	Tspan7	Tspan7-201	Known	Known	None	0.30000001192092896	None	None	None	None
m54284U_191213_120042/105317722/ccs	PacBio_Hippocampus_Rep2	mm10_ERCC_SIRV	chr19	5490522	5493987	+	4	1073	49990	130773	ENSMUSG00000056201.8	ENSMUST00000209469.1	Cfl1	Cfl1-202	Known	Known	None	0.8500000238418579	None	None	None	None
m54284U_191213_120042/126616625/ccs	PacBio_Hippocampus_Rep2	mm10_ERCC_SIRV	chr9	21592952	21595948	+	2	2918	26996	70538	ENSMUSG00000048429.10	ENSMUST00000062125.10	Timm29	Timm29-201	Known	Known	None	0.30000001192092896	None	None	None	None
m54284U_191212_053548/78316914/ccs	PacBio_Hippocampus_Rep1	mm10_ERCC_SIRV	chr17	20956736	20965905	+	11	1628	46469	175324	ENSMUSG00000007564.15	ENCODEMT000175324	Ppp2r1a	ENCODEMT000175324	Known	ISM	Suffix	0.25	None	None	None	None
m54284U_191212_053548/108006204/ccs	PacBio_Hippocampus_Rep1	mm10_ERCC_SIRV	chr3	53863807	53856596	-	6	1647	7945	20903	ENSMUSG00000027746.13	ENSMUST00000146598.7	Ufm1	Ufm1-203	Known	Known	None	0.44999998807907104	None	None	None	None
m54284U_191213_120042/172557548/ccs	PacBio_Hippocampus_Rep2	mm10_ERCC_SIRV	chr6	17637069	17666823	+	10	2302	16433	43394	ENSMUSG00000015733.13	ENSMUST00000015877.13	Capza2	Capza2-201	Known	Known	None	0.15000000596046448	None	None	None	None
m54284U_191109_043049/10093829/ccs	PacBio_Cortex_Rep2	mm10_ERCC_SIRV	chr7	13024711	13031046	+	17	2697	19871	51917	ENSMUSG00000005566.14	ENSMUST00000005705.7	Trim28	Trim28-201	Known	Known	None	0.10000000149011612	None	None	None	None
m54284U_191107_221739/15468754/ccs	PacBio_Cortex_Rep1	mm10_ERCC_SIRV	chr15	36793592	36771728	-	6	1853	43055	110670	ENSMUSG00000022285.17	ENSMUST00000110362.3	Ywhaz	Ywhaz-204	Known	Known	None	0.44999998807907104	None	None	None	None
m54284U_191212_053548/10879636/ccs	PacBio_Hippocampus_Rep1	mm10_ERCC_SIRV	chr13	34002764	33917928	-	8	1464	38375	99812	ENSMUSG00000060147.15	ENSMUST00000076532.13	Serpinb6a	Serpinb6a-203	Known	Known	None	0.20000000298023224	None	None	None	None
m54284U_191109_043049/150536936/ccs	PacBio_Cortex_Rep2	mm10_ERCC_SIRV	chrX	10485137	10596594	+	8	1743	51432	134855	ENSMUSG00000058254.12	ENSMUST00000076354.12	Tspan7	Tspan7-201	Known	Known	None	0.30000001192092896	None	None	None	None
m54284U_191213_120042/134416500/ccs	PacBio_Hippocampus_Rep2	mm10_ERCC_SIRV	chr1	34849983	34879577	+	8	3285	486	985	ENSMUSG00000026123.11	ENSMUST00000027297.10	Plekhb2	Plekhb2-201	Known	Known	None	0.25	None	None	None	None
m54284U_191213_120042/105776348/ccs	PacBio_Hippocampus_Rep2	mm10_ERCC_SIRV	chr19	5490522	5493987	+	4	1073	49990	130773	ENSMUSG00000056201.8	ENSMUST00000209469.1	Cfl1	Cfl1-202	Known	Known	None	0.8500000238418579	None	None	None	None
m54284U_191213_120042/148965891/ccs	PacBio_Hippocampus_Rep2	mm10_ERCC_SIRV	chr9	21592952	21595947	+	2	2917	26996	70538	ENSMUSG00000048429.10	ENSMUST00000062125.10	Timm29	Timm29-201	Known	Known	None	0.30000001192092896	None	None	None	None
m54284U_191213_120042/175113611/ccs	PacBio_Hippocampus_Rep2	mm10_ERCC_SIRV	chr6	17637069	17666826	+	10	2305	16433	43394	ENSMUSG00000015733.13	ENSMUST00000015877.13	Capza2	Capza2-201	Known	Known	None	0.10000000149011612	None	None	None	None
m54284U_191107_221739/27789166/ccs	PacBio_Cortex_Rep1	mm10_ERCC_SIRV	chr5	24100600	24161223	+	11	3409	13369	34783	ENSMUSG00000028986.12	ENSMUST00000030841.9	Klhl7	Klhl7-201	Known	Known	None	0.44999998807907104	None	None	None	None
m54284U_191212_053548/78448237/ccs	PacBio_Hippocampus_Rep1	mm10_ERCC_SIRV	chr17	20956736	20965905	+	11	1628	46469	175324	ENSMUSG00000007564.15	ENCODEMT000175324	Ppp2r1a	ENCODEMT000175324	Known	ISM	Suffix	0.25	None	None	None	None
m54284U_191107_221739/119998907/ccs	PacBio_Cortex_Rep1	mm10_ERCC_SIRV	chr15	36793601	36771728	-	6	1862	43055	110670	ENSMUSG00000022285.17	ENSMUST00000110362.3	Ywhaz	Ywhaz-204	Known	Known	None	0.44999998807907104	None	None	None	None
m54284U_191109_043049/154010955/ccs	PacBio_Cortex_Rep2	mm10_ERCC_SIRV	chrX	10485137	10596595	+	8	1744	51432	134855	ENSMUSG00000058254.12	ENSMUST00000076354.12	Tspan7	Tspan7-201	Known	Known	None	0.30000001192092896	None	None	None	None
m54284U_191213_120042/11076721/ccs	PacBio_Hippocampus_Rep2	mm10_ERCC_SIRV	chr11	9011141	8993147	-	7	4449	32290	176622	ENSMUSG00000020413.11	ENCODEMT000176622	Hus1	ENCODEMT000176622	Known	NIC	None	0.30000001192092896	None	None	None	None
m54284U_191107_221739/9897529/ccs	PacBio_Cortex_Rep1	mm10_ERCC_SIRV	chr3	53863754	53856598	-	5	1670	7945	20904	ENSMUSG00000027746.13	ENSMUST00000148338.7	Ufm1	Ufm1-204	Known	Known	None	0.3499999940395355	None	None	None	None
m54284U_191212_053548/13175075/ccs	PacBio_Hippocampus_Rep1	mm10_ERCC_SIRV	chr13	33935948	33917928	-	7	1287	38375	99811	ENSMUSG00000060147.15	ENSMUST00000043552.16	Serpinb6a	Serpinb6a-202	Known	Known	None	0.20000000298023224	None	None	None	None
m54284U_191213_120042/175571351/ccs	PacBio_Hippocampus_Rep2	mm10_ERCC_SIRV	chr6	17637069	17666822	+	10	2301	16433	43394	ENSMUSG00000015733.13	ENSMUST00000015877.13	Capza2	Capza2-201	Known	Known	None	0.20000000298023224	None	None	None	None
m54284U_191213_120042/106040132/ccs	PacBio_Hippocampus_Rep2	mm10_ERCC_SIRV	chr19	5490522	5493988	+	4	1074	49990	130773	ENSMUSG00000056201.8	ENSMUST00000209469.1	Cfl1	Cfl1-202	Known	Known	None	0.8500000238418579	None	None	None	None
m54284U_191109_043049/10224953/ccs	PacBio_Cortex_Rep2	mm10_ERCC_SIRV	chr7	13024711	13031035	+	17	2686	19871	51917	ENSMUSG00000005566.14	ENSMUST00000005705.7	Trim28	Trim28-201	Known	Known	None	0.10000000149011612	None	None	None	None
m54284U_191213_120042/142672628/ccs	PacBio_Hippocampus_Rep2	mm10_ERCC_SIRV	chr1	34849983	34879577	+	8	3285	486	985	ENSMUSG00000026123.11	ENSMUST00000027297.10	Plekhb2	Plekhb2-201	Known	Known	None	0.25	None	None	None	None
m54284U_191109_043049/154075216/ccs	PacBio_Cortex_Rep2	mm10_ERCC_SIRV	chrX	10485137	10596589	+	8	1738	51432	134855	ENSMUSG00000058254.12	ENSMUST00000076354.12	Tspan7	Tspan7-201	Known	Known	None	0.4000000059604645	None	None	None	None
m54284U_191212_053548/78709631/ccs	PacBio_Hippocampus_Rep1	mm10_ERCC_SIRV	chr17	20956736	20965911	+	11	1634	46469	175324	ENSMUSG00000007564.15	ENCODEMT000175324	Ppp2r1a	ENCODEMT000175324	Known	ISM	Suffix	0.15000000596046448	None	None	None	None
m54284U_191213_120042/169478165/ccs	PacBio_Hippocampus_Rep2	mm10_ERCC_SIRV	chr9	21592952	21595942	+	2	2912	26996	70538	ENSMUSG00000048429.10	ENSMUST00000062125.10	Timm29	Timm29-201	Known	Known	None	0.30000001192092896	None	None	None	None
m54284U_191107_221739/33884537/ccs	PacBio_Cortex_Rep1	mm10_ERCC_SIRV	chr5	24100600	24161223	+	11	3409	13369	34783	ENSMUSG00000028986.12	ENSMUST00000030841.9	Klhl7	Klhl7-201	Known	Known	None	0.44999998807907104	None	None	None	None
m54284U_191107_221739/168100758/ccs	PacBio_Cortex_Rep1	mm10_ERCC_SIRV	chr15	36793599	36771728	-	6	1860	43055	110670	ENSMUSG00000022285.17	ENSMUST00000110362.3	Ywhaz	Ywhaz-204	Known	Known	None	0.44999998807907104	None	None	None	None
m54284U_191213_120042/106498607/ccs	PacBio_Hippocampus_Rep2	mm10_ERCC_SIRV	chr19	5490522	5493987	+	4	1073	49990	130773	ENSMUSG00000056201.8	ENSMUST00000209469.1	Cfl1	Cfl1-202	Known	Known	None	0.8500000238418579	None	None	None	None
m54284U_191212_053548/13828553/ccs	PacBio_Hippocampus_Rep1	mm10_ERCC_SIRV	chr13	34002829	33917928	-	8	1529	38375	99812	ENSMUSG00000060147.15	ENSMUST00000076532.13	Serpinb6a	Serpinb6a-203	Known	Known	None	0.20000000298023224	None	None	None	None
m54284U_191109_043049/154140853/ccs	PacBio_Cortex_Rep2	mm10_ERCC_SIRV	chrX	10485137	10596595	+	8	1744	51432	134855	ENSMUSG00000058254.12	ENSMUST00000076354.12	Tspan7	Tspan7-201	Known	Known	None	0.30000001192092896	None	None	None	None
m54284U_191212_053548/127075049/ccs	PacBio_Hippocampus_Rep1	mm10_ERCC_SIRV	chr11	8995787	8993151	-	1	2340	32290	176611	ENSMUSG00000020413.11	ENCODEMT000176611	Hus1	ENCODEMT000176611	Known	Genomic	None	0.3499999940395355	None	None	None	None
m54284U_191213_120042/179897235/ccs	PacBio_Hippocampus_Rep2	mm10_ERCC_SIRV	chr6	17637069	17666532	+	10	2011	16433	43394	ENSMUSG00000015733.13	ENSMUST00000015877.13	Capza2	Capza2-201	Known	Known	None	0.25	None	None	None	None
m54284U_191109_043049/27788853/ccs	PacBio_Cortex_Rep2	mm10_ERCC_SIRV	chr7	13024711	13031031	+	17	2682	19871	51917	ENSMUSG00000005566.14	ENSMUST00000005705.7	Trim28	Trim28-201	Known	Known	None	0.15000000596046448	None	None	None	None
m54284U_191212_053548/78842162/ccs	PacBio_Hippocampus_Rep1	mm10_ERCC_SIRV	chr17	20956736	20965908	+	11	1631	46469	175324	ENSMUSG00000007564.15	ENCODEMT000175324	Ppp2r1a	ENCODEMT000175324	Known	ISM	Suffix	0.15000000596046448	None	None	None	None
m54284U_191213_120042/152830543/ccs	PacBio_Hippocampus_Rep2	mm10_ERCC_SIRV	chr1	34849983	34879577	+	8	3285	486	985	ENSMUSG00000026123.11	ENSMUST00000027297.10	Plekhb2	Plekhb2-201	Known	Known	None	0.25	None	None	None	None
m54284U_191109_043049/155386899/ccs	PacBio_Cortex_Rep2	mm10_ERCC_SIRV	chrX	10485137	10596595	+	8	1736	51432	134855	ENSMUSG00000058254.12	ENSMUST00000076354.12	Tspan7	Tspan7-201	Known	Known	None	0.30000001192092896	None	None	None	None
m54284U_191109_043049/11534342/ccs	PacBio_Cortex_Rep2	mm10_ERCC_SIRV	chr15	36794531	36771728	-	7	2035	43055	174712	ENSMUSG00000022285.17	ENCODEMT000174712	Ywhaz	ENCODEMT000174712	Known	NIC	None	0.44999998807907104	None	None	None	None
m54284U_191213_120042/164431587/ccs	PacBio_Hippocampus_Rep2	mm10_ERCC_SIRV	chr11	9011142	8993164	-	6	4256	32290	176623	ENSMUSG00000020413.11	ENCODEMT000176623	Hus1	ENCODEMT000176623	Known	NIC	None	0.550000011920929	None	None	None	None
m54284U_191107_221739/10224390/ccs	PacBio_Cortex_Rep1	mm10_ERCC_SIRV	chr3	53863805	53856598	-	6	1643	7945	20903	ENSMUSG00000027746.13	ENSMUST00000146598.7	Ufm1	Ufm1-203	Known	Known	None	0.3499999940395355	None	None	None	None
m54284U_191107_221739/40371611/ccs	PacBio_Cortex_Rep1	mm10_ERCC_SIRV	chr5	24100600	24160768	+	11	2954	13369	34783	ENSMUSG00000028986.12	ENSMUST00000030841.9	Klhl7	Klhl7-201	Known	Known	None	0.44999998807907104	None	None	None	None
m54284U_191213_120042/180224737/ccs	PacBio_Hippocampus_Rep2	mm10_ERCC_SIRV	chr6	17637069	17666722	+	10	2201	16433	43394	ENSMUSG00000015733.13	ENSMUST00000015877.13	Capza2	Capza2-201	Known	Known	None	0.44999998807907104	None	None	None	None
m54284U_191213_120042/173672063/ccs	PacBio_Hippocampus_Rep2	mm10_ERCC_SIRV	chr9	21592952	21595943	+	2	2853	26996	70538	ENSMUSG00000048429.10	ENSMUST00000062125.10	Timm29	Timm29-201	Known	Known	None	0.30000001192092896	None	None	None	None
m54284U_191212_053548/14420713/ccs	PacBio_Hippocampus_Rep1	mm10_ERCC_SIRV	chr13	33935978	33917928	-	7	1317	38375	99811	ENSMUSG00000060147.15	ENSMUST00000043552.16	Serpinb6a	Serpinb6a-202	Known	Known	None	0.20000000298023224	None	None	None	None
m54284U_191109_043049/155453919/ccs	PacBio_Cortex_Rep2	mm10_ERCC_SIRV	chrX	10485137	10596596	+	8	1745	51432	134855	ENSMUSG00000058254.12	ENSMUST00000076354.12	Tspan7	Tspan7-201	Known	Known	None	0.25	None	None	None	None
m54284U_191212_053548/79038015/ccs	PacBio_Hippocampus_Rep1	mm10_ERCC_SIRV	chr17	20956736	20965909	+	11	1632	46469	175324	ENSMUSG00000007564.15	ENCODEMT000175324	Ppp2r1a	ENCODEMT000175324	Known	ISM	Suffix	0.15000000596046448	None	None	None	None
m54284U_191213_120042/108594250/ccs	PacBio_Hippocampus_Rep2	mm10_ERCC_SIRV	chr19	5490522	5493987	+	4	1073	49990	130773	ENSMUSG00000056201.8	ENSMUST00000209469.1	Cfl1	Cfl1-202	Known	Known	None	0.8500000238418579	None	None	None	None
m54284U_191109_043049/34145129/ccs	PacBio_Cortex_Rep2	mm10_ERCC_SIRV	chr7	13024711	13031046	+	17	2697	19871	51917	ENSMUSG00000005566.14	ENSMUST00000005705.7	Trim28	Trim28-201	Known	Known	None	0.10000000149011612	None	None	None	None
m54284U_191107_221739/5047805/ccs	PacBio_Cortex_Rep1	mm10_ERCC_SIRV	chr6	17637070	17666339	+	10	1817	16433	43394	ENSMUSG00000015733.13	ENSMUST00000015877.13	Capza2	Capza2-201	Known	Known	None	0.6000000238418579	None	None	None	None
m54284U_191213_120042/165151418/ccs	PacBio_Hippocampus_Rep2	mm10_ERCC_SIRV	chr1	34849983	34879577	+	8	3285	486	985	ENSMUSG00000026123.11	ENSMUST00000027297.10	Plekhb2	Plekhb2-201	Known	Known	None	0.25	None	None	None	None
m54284U_191212_053548/7472500/ccs	PacBio_Hippocampus_Rep1	mm10_ERCC_SIRV	chr3	53863774	53856598	-	6	1612	7945	20903	ENSMUSG00000027746.13	ENSMUST00000146598.7	Ufm1	Ufm1-203	Known	Known	None	0.3499999940395355	None	None	None	None
m54284U_191107_221739/45285567/ccs	PacBio_Cortex_Rep1	mm10_ERCC_SIRV	chr5	24100600	24160783	+	11	2969	13369	34783	ENSMUSG00000028986.12	ENSMUST00000030841.9	Klhl7	Klhl7-201	Known	Known	None	0.25	None	None	None	None
m54284U_191212_053548/79235075/ccs	PacBio_Hippocampus_Rep1	mm10_ERCC_SIRV	chr17	20956736	20965905	+	11	1628	46469	175324	ENSMUSG00000007564.15	ENCODEMT000175324	Ppp2r1a	ENCODEMT000175324	Known	ISM	Suffix	0.25	None	None	None	None
m54284U_191109_043049/156042472/ccs	PacBio_Cortex_Rep2	mm10_ERCC_SIRV	chrX	10485137	10596604	+	8	1753	51432	134855	ENSMUSG00000058254.12	ENSMUST00000076354.12	Tspan7	Tspan7-201	Known	Known	None	0.05000000074505806	None	None	None	None
m54284U_191212_053548/22087207/ccs	PacBio_Hippocampus_Rep1	mm10_ERCC_SIRV	chr13	33935985	33917928	-	7	1324	38375	99811	ENSMUSG00000060147.15	ENSMUST00000043552.16	Serpinb6a	Serpinb6a-202	Known	Known	None	0.20000000298023224	None	None	None	None
m54284U_191107_221739/9701182/ccs	PacBio_Cortex_Rep1	mm10_ERCC_SIRV	chr9	21592953	21595943	+	2	2912	26996	70538	ENSMUSG00000048429.10	ENSMUST00000062125.10	Timm29	Timm29-201	Known	Known	None	0.30000001192092896	None	None	None	None
m54284U_191213_120042/108856234/ccs	PacBio_Hippocampus_Rep2	mm10_ERCC_SIRV	chr19	5490522	5493982	+	4	1068	49990	130773	ENSMUSG00000056201.8	ENSMUST00000209469.1	Cfl1	Cfl1-202	Known	Known	None	0.699999988079071	None	None	None	None
m54284U_191107_221739/89655284/ccs	PacBio_Cortex_Rep1	mm10_ERCC_SIRV	chr11	9011141	8993241	-	8	4531	32290	176624	ENSMUSG00000020413.11	ENCODEMT000176624	Hus1	ENCODEMT000176624	Known	NNC	None	0.20000000298023224	None	None	None	None
m54284U_191109_043049/36175878/ccs	PacBio_Cortex_Rep2	mm10_ERCC_SIRV	chr7	13024711	13031029	+	17	2680	19871	51917	ENSMUSG00000005566.14	ENSMUST00000005705.7	Trim28	Trim28-201	Known	Known	None	0.15000000596046448	None	None	None	None
m54284U_191109_043049/42075804/ccs	PacBio_Cortex_Rep2	mm10_ERCC_SIRV	chr15	36793577	36771728	-	6	1838	43055	110670	ENSMUSG00000022285.17	ENSMUST00000110362.3	Ywhaz	Ywhaz-204	Known	Known	None	0.44999998807907104	None	None	None	None
m54284U_191109_043049/156568053/ccs	PacBio_Cortex_Rep2	mm10_ERCC_SIRV	chrX	10485137	10596575	+	8	1724	51432	134855	ENSMUSG00000058254.12	ENSMUST00000076354.12	Tspan7	Tspan7-201	Known	Known	None	0.5	None	None	None	None
m54284U_191109_043049/20973077/ccs	PacBio_Cortex_Rep2	mm10_ERCC_SIRV	chr3	53863772	53856600	-	6	1608	7945	20903	ENSMUSG00000027746.13	ENSMUST00000146598.7	Ufm1	Ufm1-203	Known	Known	None	0.4000000059604645	None	None	None	None
m54284U_191213_120042/166134181/ccs	PacBio_Hippocampus_Rep2	mm10_ERCC_SIRV	chr1	34849983	34879575	+	8	3283	486	985	ENSMUSG00000026123.11	ENSMUST00000027297.10	Plekhb2	Plekhb2-201	Known	Known	None	0.20000000298023224	None	None	None	None
m54284U_191212_053548/29756003/ccs	PacBio_Hippocampus_Rep1	mm10_ERCC_SIRV	chr13	33935807	33917933	-	7	1445	38375	176531	ENSMUSG00000060147.15	ENCODEMT000176531	Serpinb6a	ENCODEMT000176531	Known	NIC	None	0.20000000298023224	None	None	None	None
m54284U_191107_221739/16975007/ccs	PacBio_Cortex_Rep1	mm10_ERCC_SIRV	chr6	17637070	17666723	+	10	2201	16433	43394	ENSMUSG00000015733.13	ENSMUST00000015877.13	Capza2	Capza2-201	Known	Known	None	0.44999998807907104	None	None	None	None
m54284U_191212_053548/79298628/ccs	PacBio_Hippocampus_Rep1	mm10_ERCC_SIRV	chr17	20956736	20965905	+	11	1628	46469	175324	ENSMUSG00000007564.15	ENCODEMT000175324	Ppp2r1a	ENCODEMT000175324	Known	ISM	Suffix	0.25	None	None	None	None
m54284U_191213_120042/112003876/ccs	PacBio_Hippocampus_Rep2	mm10_ERCC_SIRV	chr19	5490522	5493987	+	4	1073	49990	130773	ENSMUSG00000056201.8	ENSMUST00000209469.1	Cfl1	Cfl1-202	Known	Known	None	0.8500000238418579	None	None	None	None
m54284U_191109_043049/156893410/ccs	PacBio_Cortex_Rep2	mm10_ERCC_SIRV	chrX	10485137	10596595	+	8	1744	51432	134855	ENSMUSG00000058254.12	ENSMUST00000076354.12	Tspan7	Tspan7-201	Known	Known	None	0.30000001192092896	None	None	None	None
m54284U_191107_221739/31917482/ccs	PacBio_Cortex_Rep1	mm10_ERCC_SIRV	chr9	21592953	21595948	+	2	2917	26996	70538	ENSMUSG00000048429.10	ENSMUST00000062125.10	Timm29	Timm29-201	Known	Known	None	0.30000001192092896	None	None	None	None
m54284U_191109_043049/40174267/ccs	PacBio_Cortex_Rep2	mm10_ERCC_SIRV	chr7	13024711	13031034	+	17	2685	19871	51917	ENSMUSG00000005566.14	ENSMUST00000005705.7	Trim28	Trim28-201	Known	Known	None	0.10000000149011612	None	None	None	None
m54284U_191107_221739/43451471/ccs	PacBio_Cortex_Rep1	mm10_ERCC_SIRV	chr6	17637070	17666720	+	10	2198	16433	43394	ENSMUSG00000015733.13	ENSMUST00000015877.13	Capza2	Capza2-201	Known	Known	None	0.3499999940395355	None	None	None	None
m54284U_191213_120042/168690353/ccs	PacBio_Hippocampus_Rep2	mm10_ERCC_SIRV	chr1	34849983	34879575	+	8	3283	486	985	ENSMUSG00000026123.11	ENSMUST00000027297.10	Plekhb2	Plekhb2-201	Known	Known	None	0.20000000298023224	None	None	None	None
m54284U_191212_053548/33949898/ccs	PacBio_Hippocampus_Rep1	mm10_ERCC_SIRV	chr13	34002752	33917931	-	8	1668	38375	176533	ENSMUSG00000060147.15	ENCODEMT000176533	Serpinb6a	ENCODEMT000176533	Known	NIC	None	0.20000000298023224	None	None	None	None
m54284U_191107_221739/54395752/ccs	PacBio_Cortex_Rep1	mm10_ERCC_SIRV	chr5	24100600	24160789	+	11	2975	13369	34783	ENSMUSG00000028986.12	ENSMUST00000030841.9	Klhl7	Klhl7-201	Known	Known	None	0.20000000298023224	None	None	None	None
m54284U_191109_043049/156959050/ccs	PacBio_Cortex_Rep2	mm10_ERCC_SIRV	chrX	10485137	10596595	+	8	1744	51432	134855	ENSMUSG00000058254.12	ENSMUST00000076354.12	Tspan7	Tspan7-201	Known	Known	None	0.30000001192092896	None	None	None	None
m54284U_191212_053548/79495620/ccs	PacBio_Hippocampus_Rep1	mm10_ERCC_SIRV	chr17	20956736	20965905	+	11	1628	46469	175324	ENSMUSG00000007564.15	ENCODEMT000175324	Ppp2r1a	ENCODEMT000175324	Known	ISM	Suffix	0.25	None	None	None	None
m54284U_191109_043049/43254246/ccs	PacBio_Cortex_Rep2	mm10_ERCC_SIRV	chr15	36793566	36771728	-	6	1801	43055	110670	ENSMUSG00000022285.17	ENSMUST00000110362.3	Ywhaz	Ywhaz-204	Known	Known	None	0.44999998807907104	None	None	None	None
m54284U_191213_120042/113443978/ccs	PacBio_Hippocampus_Rep2	mm10_ERCC_SIRV	chr19	5490522	5493987	+	4	1073	49990	130773	ENSMUSG00000056201.8	ENSMUST00000209469.1	Cfl1	Cfl1-202	Known	Known	None	0.8500000238418579	None	None	None	None
m54284U_191109_043049/157746355/ccs	PacBio_Cortex_Rep2	mm10_ERCC_SIRV	chrX	10485137	10596595	+	8	1744	51432	134855	ENSMUSG00000058254.12	ENSMUST00000076354.12	Tspan7	Tspan7-201	Known	Known	None	0.30000001192092896	None	None	None	None
m54284U_191107_221739/39780673/ccs	PacBio_Cortex_Rep1	mm10_ERCC_SIRV	chr9	21592953	21595878	+	2	2847	26996	70538	ENSMUSG00000048429.10	ENSMUST00000062125.10	Timm29	Timm29-201	Known	Known	None	0.6000000238418579	None	None	None	None
m54284U_191213_120042/35193980/ccs	PacBio_Hippocampus_Rep2	mm10_ERCC_SIRV	chr15	36793600	36771728	-	6	1861	43055	110670	ENSMUSG00000022285.17	ENSMUST00000110362.3	Ywhaz	Ywhaz-204	Known	Known	None	0.44999998807907104	None	None	None	None
m54284U_191107_221739/46794472/ccs	PacBio_Cortex_Rep1	mm10_ERCC_SIRV	chr6	17637070	17666376	+	10	1854	16433	43394	ENSMUSG00000015733.13	ENSMUST00000015877.13	Capza2	Capza2-201	Known	Known	None	0.3499999940395355	None	None	None	None
m54284U_191212_053548/35586121/ccs	PacBio_Hippocampus_Rep1	mm10_ERCC_SIRV	chr13	33935873	33917925	-	7	1466	38375	176539	ENSMUSG00000060147.15	ENCODEMT000176539	Serpinb6a	ENCODEMT000176539	Known	ISM	Suffix	0.20000000298023224	None	None	None	None
m54284U_191212_053548/79758874/ccs	PacBio_Hippocampus_Rep1	mm10_ERCC_SIRV	chr17	20956736	20965905	+	11	1628	46469	175324	ENSMUSG00000007564.15	ENCODEMT000175324	Ppp2r1a	ENCODEMT000175324	Known	ISM	Suffix	0.25	None	None	None	None
m54284U_191213_120042/70255824/ccs	PacBio_Hippocampus_Rep2	mm10_ERCC_SIRV	chr11	9011140	8993302	-	6	4933	32290	176610	ENSMUSG00000020413.11	ENCODEMT000176610	Hus1	ENCODEMT000176610	Known	ISM	Suffix	0.20000000298023224	None	None	None	None
m54284U_191213_120042/113904094/ccs	PacBio_Hippocampus_Rep2	mm10_ERCC_SIRV	chr19	5490522	5493987	+	4	1073	49990	130773	ENSMUSG00000056201.8	ENSMUST00000209469.1	Cfl1	Cfl1-202	Known	Known	None	0.8500000238418579	None	None	None	None
m54284U_191109_043049/160302117/ccs	PacBio_Cortex_Rep2	mm10_ERCC_SIRV	chrX	10485137	10596595	+	8	1744	51432	134855	ENSMUSG00000058254.12	ENSMUST00000076354.12	Tspan7	Tspan7-201	Known	Known	None	0.30000001192092896	None	None	None	None
m54284U_191213_120042/176097168/ccs	PacBio_Hippocampus_Rep2	mm10_ERCC_SIRV	chr1	34849983	34879577	+	8	3285	486	985	ENSMUSG00000026123.11	ENSMUST00000027297.10	Plekhb2	Plekhb2-201	Known	Known	None	0.25	None	None	None	None
m54284U_191109_043049/50070612/ccs	PacBio_Cortex_Rep2	mm10_ERCC_SIRV	chr7	13024711	13031033	+	17	2684	19871	51917	ENSMUSG00000005566.14	ENSMUST00000005705.7	Trim28	Trim28-201	Known	Known	None	0.10000000149011612	None	None	None	None
m54284U_191109_043049/77662135/ccs	PacBio_Cortex_Rep2	mm10_ERCC_SIRV	chr3	53863825	53857043	-	6	1218	7945	20903	ENSMUSG00000027746.13	ENSMUST00000146598.7	Ufm1	Ufm1-203	Known	Known	None	0.4000000059604645	None	None	None	None
m54284U_191107_221739/66061715/ccs	PacBio_Cortex_Rep1	mm10_ERCC_SIRV	chr5	24100600	24160785	+	11	2971	13369	34783	ENSMUSG00000028986.12	ENSMUST00000030841.9	Klhl7	Klhl7-201	Known	Known	None	0.30000001192092896	None	None	None	None
m54284U_191213_120042/180093113/ccs	PacBio_Hippocampus_Rep2	mm10_ERCC_SIRV	chr15	36793616	36771728	-	6	1877	43055	110670	ENSMUSG00000022285.17	ENSMUST00000110362.3	Ywhaz	Ywhaz-204	Known	Known	None	0.44999998807907104	None	None	None	None
m54284U_191107_221739/50267587/ccs	PacBio_Cortex_Rep1	mm10_ERCC_SIRV	chr9	21592953	21595942	+	2	2911	26996	70538	ENSMUSG00000048429.10	ENSMUST00000062125.10	Timm29	Timm29-201	Known	Known	None	0.30000001192092896	None	None	None	None
m54284U_191212_053548/41879947/ccs	PacBio_Hippocampus_Rep1	mm10_ERCC_SIRV	chr13	33931574	33917927	-	6	1121	38375	176572	ENSMUSG00000060147.15	ENCODEMT000176572	Serpinb6a	ENCODEMT000176572	Known	ISM	Suffix	0.20000000298023224	None	None	None	None
m54284U_191212_053548/177342599/ccs	PacBio_Hippocampus_Rep1	mm10_ERCC_SIRV	chr11	8995053	8993303	-	1	1454	32290	176611	ENSMUSG00000020413.11	ENCODEMT000176611	Hus1	ENCODEMT000176611	Known	Genomic	None	0.25	None	None	None	None
m54284U_191107_221739/66322706/ccs	PacBio_Cortex_Rep1	mm10_ERCC_SIRV	chr6	17637070	17666341	+	10	1819	16433	43394	ENSMUSG00000015733.13	ENSMUST00000015877.13	Capza2	Capza2-201	Known	Known	None	0.6499999761581421	None	None	None	None
m54284U_191213_120042/180290196/ccs	PacBio_Hippocampus_Rep2	mm10_ERCC_SIRV	chr1	34849983	34879575	+	8	3283	486	985	ENSMUSG00000026123.11	ENSMUST00000027297.10	Plekhb2	Plekhb2-201	Known	Known	None	0.20000000298023224	None	None	None	None
m54284U_191109_043049/160826265/ccs	PacBio_Cortex_Rep2	mm10_ERCC_SIRV	chrX	10485137	10596595	+	8	1744	51432	134855	ENSMUSG00000058254.12	ENSMUST00000076354.12	Tspan7	Tspan7-201	Known	Known	None	0.30000001192092896	None	None	None	None
m54284U_191213_120042/114623148/ccs	PacBio_Hippocampus_Rep2	mm10_ERCC_SIRV	chr19	5490522	5493987	+	4	1073	49990	130773	ENSMUSG00000056201.8	ENSMUST00000209469.1	Cfl1	Cfl1-202	Known	Known	None	0.8500000238418579	None	None	None	None
m54284U_191109_043049/52299449/ccs	PacBio_Cortex_Rep2	mm10_ERCC_SIRV	chr7	13024711	13031029	+	17	2674	19871	51917	ENSMUSG00000005566.14	ENSMUST00000005705.7	Trim28	Trim28-201	Known	Known	None	0.15000000596046448	None	None	None	None
m54284U_191212_053548/79889321/ccs	PacBio_Hippocampus_Rep1	mm10_ERCC_SIRV	chr17	20956736	20965907	+	11	1630	46469	175324	ENSMUSG00000007564.15	ENCODEMT000175324	Ppp2r1a	ENCODEMT000175324	Known	ISM	Suffix	0.15000000596046448	None	None	None	None
m54284U_191107_221739/394048/ccs	PacBio_Cortex_Rep1	mm10_ERCC_SIRV	chr1	34849984	34879577	+	8	3272	486	176625	ENSMUSG00000026123.11	ENCODEMT000176625	Plekhb2	ENCODEMT000176625	Known	NNC	None	0.25	None	None	None	None
m54284U_191107_221739/73074039/ccs	PacBio_Cortex_Rep1	mm10_ERCC_SIRV	chr6	17637070	17666828	+	10	2306	16433	43394	ENSMUSG00000015733.13	ENSMUST00000015877.13	Capza2	Capza2-201	Known	Known	None	0.15000000596046448	None	None	None	None
m54284U_191107_221739/65602016/ccs	PacBio_Cortex_Rep1	mm10_ERCC_SIRV	chr9	21592953	21595946	+	2	2915	26996	70538	ENSMUSG00000048429.10	ENSMUST00000062125.10	Timm29	Timm29-201	Known	Known	None	0.3499999940395355	None	None	None	None
m54284U_191109_043049/162989372/ccs	PacBio_Cortex_Rep2	mm10_ERCC_SIRV	chrX	10485137	10596595	+	8	1744	51432	134855	ENSMUSG00000058254.12	ENSMUST00000076354.12	Tspan7	Tspan7-201	Known	Known	None	0.30000001192092896	None	None	None	None
m54284U_191212_053548/165217647/ccs	PacBio_Hippocampus_Rep1	mm10_ERCC_SIRV	chr3	53863753	53857253	-	5	1014	7945	20904	ENSMUSG00000027746.13	ENSMUST00000148338.7	Ufm1	Ufm1-204	Known	Known	None	0.15000000596046448	None	None	None	None
m54284U_191212_053548/54987152/ccs	PacBio_Hippocampus_Rep1	mm10_ERCC_SIRV	chr13	34002787	33917931	-	8	1703	38375	176533	ENSMUSG00000060147.15	ENCODEMT000176533	Serpinb6a	ENCODEMT000176533	Known	NIC	None	0.20000000298023224	None	None	None	None
m54284U_191107_221739/72155706/ccs	PacBio_Cortex_Rep1	mm10_ERCC_SIRV	chr5	24100600	24160785	+	11	2971	13369	34783	ENSMUSG00000028986.12	ENSMUST00000030841.9	Klhl7	Klhl7-201	Known	Known	None	0.30000001192092896	None	None	None	None
m54284U_191212_053548/39978250/ccs	PacBio_Hippocampus_Rep1	mm10_ERCC_SIRV	chr15	36793599	36771729	-	6	1859	43055	110670	ENSMUSG00000022285.17	ENSMUST00000110362.3	Ywhaz	Ywhaz-204	Known	Known	None	0.4000000059604645	None	None	None	None
m54284U_191213_120042/115411542/ccs	PacBio_Hippocampus_Rep2	mm10_ERCC_SIRV	chr19	5490522	5493987	+	4	1073	49990	130773	ENSMUSG00000056201.8	ENSMUST00000209469.1	Cfl1	Cfl1-202	Known	Known	None	0.8500000238418579	None	None	None	None
m54284U_191212_053548/79890597/ccs	PacBio_Hippocampus_Rep1	mm10_ERCC_SIRV	chr17	20956736	20965905	+	11	1628	46469	175324	ENSMUSG00000007564.15	ENCODEMT000175324	Ppp2r1a	ENCODEMT000175324	Known	ISM	Suffix	0.25	None	None	None	None
m54284U_191107_221739/94699639/ccs	PacBio_Cortex_Rep1	mm10_ERCC_SIRV	chr6	17637070	17666719	+	10	2197	16433	43394	ENSMUSG00000015733.13	ENSMUST00000015877.13	Capza2	Capza2-201	Known	Known	None	0.30000001192092896	None	None	None	None
m54284U_191213_120042/148832566/ccs	PacBio_Hippocampus_Rep2	mm10_ERCC_SIRV	chr11	9011129	8993297	-	6	4937	32290	176617	ENSMUSG00000020413.11	ENCODEMT000176617	Hus1	ENCODEMT000176617	Known	ISM	Suffix	0.25	None	None	None	None
m54284U_191109_043049/62457170/ccs	PacBio_Cortex_Rep2	mm10_ERCC_SIRV	chr7	13024711	13031031	+	17	2682	19871	51917	ENSMUSG00000005566.14	ENSMUST00000005705.7	Trim28	Trim28-201	Known	Known	None	0.15000000596046448	None	None	None	None
m54284U_191213_120042/115868648/ccs	PacBio_Hippocampus_Rep2	mm10_ERCC_SIRV	chr19	5490522	5493987	+	4	1073	49990	130773	ENSMUSG00000056201.8	ENSMUST00000209469.1	Cfl1	Cfl1-202	Known	Known	None	0.8500000238418579	None	None	None	None
m54284U_191109_043049/163316895/ccs	PacBio_Cortex_Rep2	mm10_ERCC_SIRV	chrX	10485137	10596546	+	8	1695	51432	134855	ENSMUSG00000058254.12	ENSMUST00000076354.12	Tspan7	Tspan7-201	Known	Known	None	0.30000001192092896	None	None	None	None
m54284U_191212_053548/56232663/ccs	PacBio_Hippocampus_Rep1	mm10_ERCC_SIRV	chr13	34002838	33917928	-	8	1538	38375	99812	ENSMUSG00000060147.15	ENSMUST00000076532.13	Serpinb6a	Serpinb6a-203	Known	Known	None	0.20000000298023224	None	None	None	None
m54284U_191107_221739/74058451/ccs	PacBio_Cortex_Rep1	mm10_ERCC_SIRV	chr5	24100600	24160783	+	11	2969	13369	34783	ENSMUSG00000028986.12	ENSMUST00000030841.9	Klhl7	Klhl7-201	Known	Known	None	0.25	None	None	None	None
m54284U_191212_053548/125700014/ccs	PacBio_Hippocampus_Rep1	mm10_ERCC_SIRV	chr15	36793619	36771729	-	6	1879	43055	110670	ENSMUSG00000022285.17	ENSMUST00000110362.3	Ywhaz	Ywhaz-204	Known	Known	None	0.4000000059604645	None	None	None	None
m54284U_191107_221739/74778188/ccs	PacBio_Cortex_Rep1	mm10_ERCC_SIRV	chr9	21592953	21595946	+	2	2915	26996	70538	ENSMUSG00000048429.10	ENSMUST00000062125.10	Timm29	Timm29-201	Known	Known	None	0.3499999940395355	None	None	None	None
m54284U_191109_043049/163383517/ccs	PacBio_Cortex_Rep2	mm10_ERCC_SIRV	chrX	10485137	10596595	+	8	1744	51432	134855	ENSMUSG00000058254.12	ENSMUST00000076354.12	Tspan7	Tspan7-201	Known	Known	None	0.30000001192092896	None	None	None	None
m54284U_191212_053548/79955144/ccs	PacBio_Hippocampus_Rep1	mm10_ERCC_SIRV	chr17	20956736	20965914	+	11	1637	46469	175324	ENSMUSG00000007564.15	ENCODEMT000175324	Ppp2r1a	ENCODEMT000175324	Known	ISM	Suffix	0.20000000298023224	None	None	None	None
m54284U_191107_221739/101189085/ccs	PacBio_Cortex_Rep1	mm10_ERCC_SIRV	chr6	17637070	17666718	+	10	2196	16433	43394	ENSMUSG00000015733.13	ENSMUST00000015877.13	Capza2	Capza2-201	Known	Known	None	0.25	None	None	None	None
m54284U_191107_221739/1247182/ccs	PacBio_Cortex_Rep1	mm10_ERCC_SIRV	chr1	34849984	34879576	+	8	3283	486	985	ENSMUSG00000026123.11	ENSMUST00000027297.10	Plekhb2	Plekhb2-201	Known	Known	None	0.25	None	None	None	None
m54284U_191109_043049/165347792/ccs	PacBio_Cortex_Rep2	mm10_ERCC_SIRV	chrX	10485137	10596595	+	8	1744	51432	134855	ENSMUSG00000058254.12	ENSMUST00000076354.12	Tspan7	Tspan7-201	Known	Known	None	0.30000001192092896	None	None	None	None
m54284U_191109_043049/58262382/ccs	PacBio_Cortex_Rep2	mm10_ERCC_SIRV	chr3	53863775	53857254	-	6	957	7945	20903	ENSMUSG00000027746.13	ENSMUST00000146598.7	Ufm1	Ufm1-203	Known	Known	None	0.20000000298023224	None	None	None	None
m54284U_191109_043049/84477940/ccs	PacBio_Cortex_Rep2	mm10_ERCC_SIRV	chr7	13024711	13031033	+	17	2659	19871	51917	ENSMUSG00000005566.14	ENSMUST00000005705.7	Trim28	Trim28-201	Known	Known	None	0.10000000149011612	None	None	None	None
m54284U_191212_053548/58458436/ccs	PacBio_Hippocampus_Rep1	mm10_ERCC_SIRV	chr13	34002768	33917924	-	7	1562	38375	176553	ENSMUSG00000060147.15	ENCODEMT000176553	Serpinb6a	ENCODEMT000176553	Known	NIC	None	0.20000000298023224	None	None	None	None
m54284U_191107_221739/46270483/ccs	PacBio_Cortex_Rep1	mm10_ERCC_SIRV	chr15	36793612	36771730	-	6	1871	43055	110670	ENSMUSG00000022285.17	ENSMUST00000110362.3	Ywhaz	Ywhaz-204	Known	Known	None	0.4000000059604645	None	None	None	None
m54284U_191213_120042/116198021/ccs	PacBio_Hippocampus_Rep2	mm10_ERCC_SIRV	chr19	5490522	5493987	+	4	1073	49990	130773	ENSMUSG00000056201.8	ENSMUST00000209469.1	Cfl1	Cfl1-202	Known	Known	None	0.8500000238418579	None	None	None	None
m54284U_191109_043049/165478982/ccs	PacBio_Cortex_Rep2	mm10_ERCC_SIRV	chrX	10485137	10596595	+	8	1744	51432	134855	ENSMUSG00000058254.12	ENSMUST00000076354.12	Tspan7	Tspan7-201	Known	Known	None	0.30000001192092896	None	None	None	None
m54284U_191212_053548/79955590/ccs	PacBio_Hippocampus_Rep1	mm10_ERCC_SIRV	chr17	20956736	20965905	+	11	1628	46469	175324	ENSMUSG00000007564.15	ENCODEMT000175324	Ppp2r1a	ENCODEMT000175324	Known	ISM	Suffix	0.25	None	None	None	None
m54284U_191109_043049/7932265/ccs	PacBio_Cortex_Rep2	mm10_ERCC_SIRV	chr6	17637070	17666532	+	10	2010	16433	43394	ENSMUSG00000015733.13	ENSMUST00000015877.13	Capza2	Capza2-201	Known	Known	None	0.25	None	None	None	None
m54284U_191109_043049/94898018/ccs	PacBio_Cortex_Rep2	mm10_ERCC_SIRV	chr11	9011161	8993306	-	8	4441	32290	84854	ENSMUSG00000020413.11	ENSMUST00000020683.9	Hus1	Hus1-201	Known	Known	None	0.30000001192092896	None	None	None	None
m54284U_191107_221739/76285199/ccs	PacBio_Cortex_Rep1	mm10_ERCC_SIRV	chr5	24100614	24161222	+	6	2735	13369	176556	ENSMUSG00000028986.12	ENCODEMT000176556	Klhl7	ENCODEMT000176556	Known	NIC	None	0.4000000059604645	None	None	None	None
m54284U_191107_221739/105709896/ccs	PacBio_Cortex_Rep1	mm10_ERCC_SIRV	chr9	21592953	21595944	+	2	2913	26996	70538	ENSMUSG00000048429.10	ENSMUST00000062125.10	Timm29	Timm29-201	Known	Known	None	0.3499999940395355	None	None	None	None
m54284U_191107_221739/4196482/ccs	PacBio_Cortex_Rep1	mm10_ERCC_SIRV	chr1	34849984	34879575	+	8	3282	486	985	ENSMUSG00000026123.11	ENSMUST00000027297.10	Plekhb2	Plekhb2-201	Known	Known	None	0.20000000298023224	None	None	None	None
m54284U_191212_053548/60164851/ccs	PacBio_Hippocampus_Rep1	mm10_ERCC_SIRV	chr13	34002796	33917931	-	8	1712	38375	176533	ENSMUSG00000060147.15	ENCODEMT000176533	Serpinb6a	ENCODEMT000176533	Known	NIC	None	0.20000000298023224	None	None	None	None
m54284U_191212_053548/80085886/ccs	PacBio_Hippocampus_Rep1	mm10_ERCC_SIRV	chr17	20956736	20965905	+	11	1628	46469	175324	ENSMUSG00000007564.15	ENCODEMT000175324	Ppp2r1a	ENCODEMT000175324	Known	ISM	Suffix	0.25	None	None	None	None
m54284U_191213_120042/116656852/ccs	PacBio_Hippocampus_Rep2	mm10_ERCC_SIRV	chr19	5490522	5493987	+	4	1073	49990	130773	ENSMUSG00000056201.8	ENSMUST00000209469.1	Cfl1	Cfl1-202	Known	Known	None	0.8500000238418579	None	None	None	None
m54284U_191109_043049/165872171/ccs	PacBio_Cortex_Rep2	mm10_ERCC_SIRV	chrX	10485137	10596595	+	8	1744	51432	134855	ENSMUSG00000058254.12	ENSMUST00000076354.12	Tspan7	Tspan7-201	Known	Known	None	0.30000001192092896	None	None	None	None
m54284U_191213_120042/15336979/ccs	PacBio_Hippocampus_Rep2	mm10_ERCC_SIRV	chr15	36793545	36771730	-	6	1799	43055	110670	ENSMUSG00000022285.17	ENSMUST00000110362.3	Ywhaz	Ywhaz-204	Known	Known	None	0.4000000059604645	None	None	None	None
m54284U_191107_221739/44892303/ccs	PacBio_Cortex_Rep1	mm10_ERCC_SIRV	chr3	53863800	53857255	-	6	981	7945	20903	ENSMUSG00000027746.13	ENSMUST00000146598.7	Ufm1	Ufm1-203	Known	Known	None	0.25	None	None	None	None
m54284U_191109_043049/97648843/ccs	PacBio_Cortex_Rep2	mm10_ERCC_SIRV	chr7	13024711	13031031	+	17	2682	19871	51917	ENSMUSG00000005566.14	ENSMUST00000005705.7	Trim28	Trim28-201	Known	Known	None	0.15000000596046448	None	None	None	None
m54284U_191109_043049/86771056/ccs	PacBio_Cortex_Rep2	mm10_ERCC_SIRV	chr6	17637070	17666722	+	10	2200	16433	43394	ENSMUSG00000015733.13	ENSMUST00000015877.13	Capza2	Capza2-201	Known	Known	None	0.44999998807907104	None	None	None	None
m54284U_191109_043049/167248467/ccs	PacBio_Cortex_Rep2	mm10_ERCC_SIRV	chrX	10485137	10596595	+	8	1744	51432	134855	ENSMUSG00000058254.12	ENSMUST00000076354.12	Tspan7	Tspan7-201	Known	Known	None	0.30000001192092896	None	None	None	None
m54284U_191212_053548/80087479/ccs	PacBio_Hippocampus_Rep1	mm10_ERCC_SIRV	chr17	20956736	20965909	+	11	1632	46469	175324	ENSMUSG00000007564.15	ENCODEMT000175324	Ppp2r1a	ENCODEMT000175324	Known	ISM	Suffix	0.15000000596046448	None	None	None	None
m54284U_191213_120042/116982167/ccs	PacBio_Hippocampus_Rep2	mm10_ERCC_SIRV	chr19	5490522	5493987	+	4	1073	49990	130773	ENSMUSG00000056201.8	ENSMUST00000209469.1	Cfl1	Cfl1-202	Known	Known	None	0.8500000238418579	None	None	None	None
m54284U_191107_221739/109905042/ccs	PacBio_Cortex_Rep1	mm10_ERCC_SIRV	chr9	21592953	21595876	+	2	2845	26996	70538	ENSMUSG00000048429.10	ENSMUST00000062125.10	Timm29	Timm29-201	Known	Known	None	0.5	None	None	None	None
m54284U_191107_221739/12190318/ccs	PacBio_Cortex_Rep1	mm10_ERCC_SIRV	chr1	34849984	34879576	+	8	3283	486	985	ENSMUSG00000026123.11	ENSMUST00000027297.10	Plekhb2	Plekhb2-201	Known	Known	None	0.25	None	None	None	None
m54284U_191107_221739/90440058/ccs	PacBio_Cortex_Rep1	mm10_ERCC_SIRV	chr5	24100600	24160783	+	11	2969	13369	34783	ENSMUSG00000028986.12	ENSMUST00000030841.9	Klhl7	Klhl7-201	Known	Known	None	0.25	None	None	None	None
m54284U_191212_053548/13960776/ccs	PacBio_Hippocampus_Rep1	mm10_ERCC_SIRV	chr15	36794249	36771731	-	7	2038	43055	110668	ENSMUSG00000022285.17	ENSMUST00000022894.13	Ywhaz	Ywhaz-201	Known	Known	None	0.44999998807907104	None	None	None	None
m54284U_191212_053548/63900140/ccs	PacBio_Hippocampus_Rep1	mm10_ERCC_SIRV	chr13	33935859	33917925	-	7	1458	38375	176539	ENSMUSG00000060147.15	ENCODEMT000176539	Serpinb6a	ENCODEMT000176539	Known	ISM	Suffix	0.20000000298023224	None	None	None	None
m54284U_191109_043049/95945032/ccs	PacBio_Cortex_Rep2	mm10_ERCC_SIRV	chr6	17637070	17666738	+	10	2216	16433	43394	ENSMUSG00000015733.13	ENSMUST00000015877.13	Capza2	Capza2-201	Known	Known	None	0.550000011920929	None	None	None	None
m54284U_191109_043049/167772371/ccs	PacBio_Cortex_Rep2	mm10_ERCC_SIRV	chrX	10485137	10596601	+	8	1750	51432	134855	ENSMUSG00000058254.12	ENSMUST00000076354.12	Tspan7	Tspan7-201	Known	Known	None	0.05000000074505806	None	None	None	None
m54284U_191213_120042/124651081/ccs	PacBio_Hippocampus_Rep2	mm10_ERCC_SIRV	chr11	9011141	8993306	-	8	4421	32290	84854	ENSMUSG00000020413.11	ENSMUST00000020683.9	Hus1	Hus1-201	Known	Known	None	0.30000001192092896	None	None	None	None
m54284U_191212_053548/80152596/ccs	PacBio_Hippocampus_Rep1	mm10_ERCC_SIRV	chr17	20956736	20965905	+	11	1628	46469	175324	ENSMUSG00000007564.15	ENCODEMT000175324	Ppp2r1a	ENCODEMT000175324	Known	ISM	Suffix	0.25	None	None	None	None
m54284U_191213_120042/117115695/ccs	PacBio_Hippocampus_Rep2	mm10_ERCC_SIRV	chr19	5490522	5493987	+	4	1073	49990	130773	ENSMUSG00000056201.8	ENSMUST00000209469.1	Cfl1	Cfl1-202	Known	Known	None	0.8500000238418579	None	None	None	None
m54284U_191109_043049/98240278/ccs	PacBio_Cortex_Rep2	mm10_ERCC_SIRV	chr7	13024711	13031034	+	17	2685	19871	51917	ENSMUSG00000005566.14	ENSMUST00000005705.7	Trim28	Trim28-201	Known	Known	None	0.10000000149011612	None	None	None	None
m54284U_191109_043049/98567967/ccs	PacBio_Cortex_Rep2	mm10_ERCC_SIRV	chr15	36793570	36771732	-	6	1817	43055	110670	ENSMUSG00000022285.17	ENSMUST00000110362.3	Ywhaz	Ywhaz-204	Known	Known	None	0.44999998807907104	None	None	None	None
m54284U_191107_221739/52036404/ccs	PacBio_Cortex_Rep1	mm10_ERCC_SIRV	chr3	53863807	53857256	-	6	987	7945	20903	ENSMUSG00000027746.13	ENSMUST00000146598.7	Ufm1	Ufm1-203	Known	Known	None	0.30000001192092896	None	None	None	None
m54284U_191109_043049/329617/ccs	PacBio_Cortex_Rep2	mm10_ERCC_SIRV	chr9	21592953	21595946	+	2	2915	26996	70538	ENSMUSG00000048429.10	ENSMUST00000062125.10	Timm29	Timm29-201	Known	Known	None	0.3499999940395355	None	None	None	None
m54284U_191107_221739/93390517/ccs	PacBio_Cortex_Rep1	mm10_ERCC_SIRV	chr5	24100600	24160783	+	11	2969	13369	34783	ENSMUSG00000028986.12	ENSMUST00000030841.9	Klhl7	Klhl7-201	Known	Known	None	0.25	None	None	None	None
m54284U_191212_053548/66587267/ccs	PacBio_Hippocampus_Rep1	mm10_ERCC_SIRV	chr13	33935842	33917925	-	7	1455	38375	176539	ENSMUSG00000060147.15	ENCODEMT000176539	Serpinb6a	ENCODEMT000176539	Known	ISM	Suffix	0.20000000298023224	None	None	None	None
m54284U_191109_043049/168035246/ccs	PacBio_Cortex_Rep2	mm10_ERCC_SIRV	chrX	10485137	10596595	+	8	1744	51432	134855	ENSMUSG00000058254.12	ENSMUST00000076354.12	Tspan7	Tspan7-201	Known	Known	None	0.30000001192092896	None	None	None	None
m54284U_191109_043049/118489102/ccs	PacBio_Cortex_Rep2	mm10_ERCC_SIRV	chr6	17637070	17666514	+	10	1992	16433	43394	ENSMUSG00000015733.13	ENSMUST00000015877.13	Capza2	Capza2-201	Known	Known	None	0.3499999940395355	None	None	None	None
m54284U_191212_053548/80282071/ccs	PacBio_Hippocampus_Rep1	mm10_ERCC_SIRV	chr17	20956736	20965907	+	11	1630	46469	175324	ENSMUSG00000007564.15	ENCODEMT000175324	Ppp2r1a	ENCODEMT000175324	Known	ISM	Suffix	0.15000000596046448	None	None	None	None
m54284U_191107_221739/12387793/ccs	PacBio_Cortex_Rep1	mm10_ERCC_SIRV	chr1	34849984	34879577	+	8	3284	486	985	ENSMUSG00000026123.11	ENSMUST00000027297.10	Plekhb2	Plekhb2-201	Known	Known	None	0.25	None	None	None	None
m54284U_191213_120042/117180231/ccs	PacBio_Hippocampus_Rep2	mm10_ERCC_SIRV	chr19	5490522	5493987	+	4	1073	49990	130773	ENSMUSG00000056201.8	ENSMUST00000209469.1	Cfl1	Cfl1-202	Known	Known	None	0.8500000238418579	None	None	None	None
m54284U_191109_043049/140970027/ccs	PacBio_Cortex_Rep2	mm10_ERCC_SIRV	chr15	36794240	36771735	-	7	2025	43055	110668	ENSMUSG00000022285.17	ENSMUST00000022894.13	Ywhaz	Ywhaz-201	Known	Known	None	0.44999998807907104	None	None	None	None
m54284U_191109_043049/101385153/ccs	PacBio_Cortex_Rep2	mm10_ERCC_SIRV	chr7	13024711	13031031	+	17	2682	19871	51917	ENSMUSG00000005566.14	ENSMUST00000005705.7	Trim28	Trim28-201	Known	Known	None	0.15000000596046448	None	None	None	None
m54284U_191109_043049/13503066/ccs	PacBio_Cortex_Rep2	mm10_ERCC_SIRV	chr9	21592953	21595944	+	2	2913	26996	70538	ENSMUSG00000048429.10	ENSMUST00000062125.10	Timm29	Timm29-201	Known	Known	None	0.3499999940395355	None	None	None	None
m54284U_191109_043049/168102243/ccs	PacBio_Cortex_Rep2	mm10_ERCC_SIRV	chrX	10485137	10596595	+	8	1744	51432	134855	ENSMUSG00000058254.12	ENSMUST00000076354.12	Tspan7	Tspan7-201	Known	Known	None	0.30000001192092896	None	None	None	None
m54284U_191107_221739/94045067/ccs	PacBio_Cortex_Rep1	mm10_ERCC_SIRV	chr5	24100600	24160774	+	11	2960	13369	34783	ENSMUSG00000028986.12	ENSMUST00000030841.9	Klhl7	Klhl7-201	Known	Known	None	0.4000000059604645	None	None	None	None
m54284U_191212_053548/68354953/ccs	PacBio_Hippocampus_Rep1	mm10_ERCC_SIRV	chr13	33935978	33917928	-	7	1317	38375	99811	ENSMUSG00000060147.15	ENSMUST00000043552.16	Serpinb6a	Serpinb6a-202	Known	Known	None	0.20000000298023224	None	None	None	None
m54284U_191212_053548/80347170/ccs	PacBio_Hippocampus_Rep1	mm10_ERCC_SIRV	chr17	20956736	20965905	+	11	1628	46469	175324	ENSMUSG00000007564.15	ENCODEMT000175324	Ppp2r1a	ENCODEMT000175324	Known	ISM	Suffix	0.25	None	None	None	None
m54284U_191213_120042/154667317/ccs	PacBio_Hippocampus_Rep2	mm10_ERCC_SIRV	chr15	36793634	36771736	-	6	1887	43055	110670	ENSMUSG00000022285.17	ENSMUST00000110362.3	Ywhaz	Ywhaz-204	Known	Known	None	0.44999998807907104	None	None	None	None
m54284U_191213_120042/175113606/ccs	PacBio_Hippocampus_Rep2	mm10_ERCC_SIRV	chr11	9010528	8993305	-	7	4239	32290	176609	ENSMUSG00000020413.11	ENCODEMT000176609	Hus1	ENCODEMT000176609	Known	ISM	Suffix	0.30000001192092896	None	None	None	None
m54284U_191109_043049/137823575/ccs	PacBio_Cortex_Rep2	mm10_ERCC_SIRV	chr6	17637070	17666822	+	10	2300	16433	43394	ENSMUSG00000015733.13	ENSMUST00000015877.13	Capza2	Capza2-201	Known	Known	None	0.20000000298023224	None	None	None	None
m54284U_191213_120042/118227892/ccs	PacBio_Hippocampus_Rep2	mm10_ERCC_SIRV	chr19	5490522	5493987	+	4	1073	49990	130773	ENSMUSG00000056201.8	ENSMUST00000209469.1	Cfl1	Cfl1-202	Known	Known	None	0.8500000238418579	None	None	None	None
m54284U_191107_221739/53087018/ccs	PacBio_Cortex_Rep1	mm10_ERCC_SIRV	chr3	53863784	53857256	-	6	964	7945	20903	ENSMUSG00000027746.13	ENSMUST00000146598.7	Ufm1	Ufm1-203	Known	Known	None	0.30000001192092896	None	None	None	None
m54284U_191109_043049/169542093/ccs	PacBio_Cortex_Rep2	mm10_ERCC_SIRV	chrX	10485137	10596595	+	8	1744	51432	134855	ENSMUSG00000058254.12	ENSMUST00000076354.12	Tspan7	Tspan7-201	Known	Known	None	0.30000001192092896	None	None	None	None
m54284U_191107_221739/18351557/ccs	PacBio_Cortex_Rep1	mm10_ERCC_SIRV	chr1	34849984	34879575	+	8	3282	486	985	ENSMUSG00000026123.11	ENSMUST00000027297.10	Plekhb2	Plekhb2-201	Known	Known	None	0.20000000298023224	None	None	None	None
m54284U_191107_221739/101319362/ccs	PacBio_Cortex_Rep1	mm10_ERCC_SIRV	chr5	24100600	24161223	+	11	3409	13369	34783	ENSMUSG00000028986.12	ENSMUST00000030841.9	Klhl7	Klhl7-201	Known	Known	None	0.44999998807907104	None	None	None	None
m54284U_191212_053548/80414090/ccs	PacBio_Hippocampus_Rep1	mm10_ERCC_SIRV	chr17	20956736	20965905	+	11	1628	46469	175324	ENSMUSG00000007564.15	ENCODEMT000175324	Ppp2r1a	ENCODEMT000175324	Known	ISM	Suffix	0.25	None	None	None	None
m54284U_191109_043049/103614120/ccs	PacBio_Cortex_Rep2	mm10_ERCC_SIRV	chr7	13024711	13031049	+	17	2700	19871	51917	ENSMUSG00000005566.14	ENSMUST00000005705.7	Trim28	Trim28-201	Known	Known	None	0.10000000149011612	None	None	None	None
m54284U_191212_053548/66388115/ccs	PacBio_Hippocampus_Rep1	mm10_ERCC_SIRV	chr15	36793594	36771745	-	6	1838	43055	110670	ENSMUSG00000022285.17	ENSMUST00000110362.3	Ywhaz	Ywhaz-204	Known	Known	None	0.3499999940395355	None	None	None	None
m54284U_191109_043049/13894895/ccs	PacBio_Cortex_Rep2	mm10_ERCC_SIRV	chr9	21592953	21595947	+	2	2916	26996	70538	ENSMUSG00000048429.10	ENSMUST00000062125.10	Timm29	Timm29-201	Known	Known	None	0.30000001192092896	None	None	None	None
m54284U_191109_043049/169870717/ccs	PacBio_Cortex_Rep2	mm10_ERCC_SIRV	chrX	10485137	10596595	+	8	1744	51432	134855	ENSMUSG00000058254.12	ENSMUST00000076354.12	Tspan7	Tspan7-201	Known	Known	None	0.30000001192092896	None	None	None	None
m54284U_191212_053548/73400707/ccs	PacBio_Hippocampus_Rep1	mm10_ERCC_SIRV	chr13	33935952	33917928	-	7	1291	38375	99811	ENSMUSG00000060147.15	ENSMUST00000043552.16	Serpinb6a	Serpinb6a-202	Known	Known	None	0.20000000298023224	None	None	None	None
m54284U_191109_043049/140773055/ccs	PacBio_Cortex_Rep2	mm10_ERCC_SIRV	chr6	17637070	17666376	+	10	1854	16433	43394	ENSMUSG00000015733.13	ENSMUST00000015877.13	Capza2	Capza2-201	Known	Known	None	0.3499999940395355	None	None	None	None
m54284U_191213_120042/118620293/ccs	PacBio_Hippocampus_Rep2	mm10_ERCC_SIRV	chr19	5490522	5493987	+	4	1073	49990	130773	ENSMUSG00000056201.8	ENSMUST00000209469.1	Cfl1	Cfl1-202	Known	Known	None	0.8500000238418579	None	None	None	None
m54284U_191107_221739/23856318/ccs	PacBio_Cortex_Rep1	mm10_ERCC_SIRV	chr1	34849984	34879570	+	8	3277	486	985	ENSMUSG00000026123.11	ENSMUST00000027297.10	Plekhb2	Plekhb2-201	Known	Known	None	0.30000001192092896	None	None	None	None
m54284U_191212_053548/80543830/ccs	PacBio_Hippocampus_Rep1	mm10_ERCC_SIRV	chr17	20956736	20965905	+	11	1628	46469	175324	ENSMUSG00000007564.15	ENCODEMT000175324	Ppp2r1a	ENCODEMT000175324	Known	ISM	Suffix	0.25	None	None	None	None
m54284U_191109_043049/170197623/ccs	PacBio_Cortex_Rep2	mm10_ERCC_SIRV	chrX	10485137	10596596	+	8	1745	51432	134855	ENSMUSG00000058254.12	ENSMUST00000076354.12	Tspan7	Tspan7-201	Known	Known	None	0.25	None	None	None	None
m54284U_191107_221739/7996710/ccs	PacBio_Cortex_Rep1	mm10_ERCC_SIRV	chr15	36793599	36771756	-	6	1832	43055	110670	ENSMUSG00000022285.17	ENSMUST00000110362.3	Ywhaz	Ywhaz-204	Known	Known	None	0.44999998807907104	None	None	None	None
m54284U_191107_221739/55771262/ccs	PacBio_Cortex_Rep1	mm10_ERCC_SIRV	chr3	53863806	53857256	-	6	986	7945	20903	ENSMUSG00000027746.13	ENSMUST00000146598.7	Ufm1	Ufm1-203	Known	Known	None	0.30000001192092896	None	None	None	None
m54284U_191109_043049/146016637/ccs	PacBio_Cortex_Rep2	mm10_ERCC_SIRV	chr6	17637070	17666722	+	10	2200	16433	43394	ENSMUSG00000015733.13	ENSMUST00000015877.13	Capza2	Capza2-201	Known	Known	None	0.44999998807907104	None	None	None	None
m54284U_191109_043049/106628148/ccs	PacBio_Cortex_Rep2	mm10_ERCC_SIRV	chr7	13024711	13031027	+	17	2678	19871	51917	ENSMUSG00000005566.14	ENSMUST00000005705.7	Trim28	Trim28-201	Known	Known	None	0.20000000298023224	None	None	None	None
m54284U_191109_043049/34080299/ccs	PacBio_Cortex_Rep2	mm10_ERCC_SIRV	chr9	21592953	21595946	+	2	2915	26996	70538	ENSMUSG00000048429.10	ENSMUST00000062125.10	Timm29	Timm29-201	Known	Known	None	0.3499999940395355	None	None	None	None
m54284U_191107_221739/108724944/ccs	PacBio_Cortex_Rep1	mm10_ERCC_SIRV	chr5	24100600	24160784	+	11	2970	13369	34783	ENSMUSG00000028986.12	ENSMUST00000030841.9	Klhl7	Klhl7-201	Known	Known	None	0.25	None	None	None	None
m54284U_191212_053548/76218476/ccs	PacBio_Hippocampus_Rep1	mm10_ERCC_SIRV	chr13	33936022	33917926	-	8	1535	38375	176535	ENSMUSG00000060147.15	ENCODEMT000176535	Serpinb6a	ENCODEMT000176535	Known	NIC	None	0.20000000298023224	None	None	None	None
m54284U_191213_120042/118621407/ccs	PacBio_Hippocampus_Rep2	mm10_ERCC_SIRV	chr19	5490522	5493987	+	4	1073	49990	130773	ENSMUSG00000056201.8	ENSMUST00000209469.1	Cfl1	Cfl1-202	Known	Known	None	0.8500000238418579	None	None	None	None
m54284U_191107_221739/10224504/ccs	PacBio_Cortex_Rep1	mm10_ERCC_SIRV	chr11	9011150	8993306	-	6	4939	32290	176610	ENSMUSG00000020413.11	ENCODEMT000176610	Hus1	ENCODEMT000176610	Known	ISM	Suffix	0.3499999940395355	None	None	None	None
m54284U_191109_043049/170526157/ccs	PacBio_Cortex_Rep2	mm10_ERCC_SIRV	chrX	10485137	10596595	+	8	1744	51432	134855	ENSMUSG00000058254.12	ENSMUST00000076354.12	Tspan7	Tspan7-201	Known	Known	None	0.30000001192092896	None	None	None	None
m54284U_191109_043049/75630999/ccs	PacBio_Cortex_Rep2	mm10_ERCC_SIRV	chr15	36793579	36771756	-	6	1812	43055	110670	ENSMUSG00000022285.17	ENSMUST00000110362.3	Ywhaz	Ywhaz-204	Known	Known	None	0.44999998807907104	None	None	None	None
m54284U_191107_221739/28510449/ccs	PacBio_Cortex_Rep1	mm10_ERCC_SIRV	chr1	34849984	34879576	+	8	3280	486	176626	ENSMUSG00000026123.11	ENCODEMT000176626	Plekhb2	ENCODEMT000176626	Known	NIC	None	0.25	None	None	None	None
m54284U_191212_053548/80741444/ccs	PacBio_Hippocampus_Rep1	mm10_ERCC_SIRV	chr17	20956736	20965905	+	11	1628	46469	175324	ENSMUSG00000007564.15	ENCODEMT000175324	Ppp2r1a	ENCODEMT000175324	Known	ISM	Suffix	0.25	None	None	None	None
m54284U_191109_043049/155648450/ccs	PacBio_Cortex_Rep2	mm10_ERCC_SIRV	chr6	17637070	17666303	+	10	1781	16433	43394	ENSMUSG00000015733.13	ENSMUST00000015877.13	Capza2	Capza2-201	Known	Known	None	0.44999998807907104	None	None	None	None
m54284U_191107_221739/63308276/ccs	PacBio_Cortex_Rep1	mm10_ERCC_SIRV	chr3	53863773	53857256	-	6	953	7945	20903	ENSMUSG00000027746.13	ENSMUST00000146598.7	Ufm1	Ufm1-203	Known	Known	None	0.30000001192092896	None	None	None	None
m54284U_191109_043049/171902078/ccs	PacBio_Cortex_Rep2	mm10_ERCC_SIRV	chrX	10485137	10596603	+	8	1752	51432	134855	ENSMUSG00000058254.12	ENSMUST00000076354.12	Tspan7	Tspan7-201	Known	Known	None	0.05000000074505806	None	None	None	None
m54284U_191109_043049/48627937/ccs	PacBio_Cortex_Rep2	mm10_ERCC_SIRV	chr9	21592953	21595940	+	2	2909	26996	70538	ENSMUSG00000048429.10	ENSMUST00000062125.10	Timm29	Timm29-201	Known	Known	None	0.30000001192092896	None	None	None	None
m54284U_191212_053548/79104157/ccs	PacBio_Hippocampus_Rep1	mm10_ERCC_SIRV	chr13	33935871	33917925	-	7	1550	38375	176537	ENSMUSG00000060147.15	ENCODEMT000176537	Serpinb6a	ENCODEMT000176537	Known	NIC	None	0.20000000298023224	None	None	None	None
m54284U_191109_043049/110102945/ccs	PacBio_Cortex_Rep2	mm10_ERCC_SIRV	chr7	13024711	13031042	+	17	2693	19871	51917	ENSMUSG00000005566.14	ENSMUST00000005705.7	Trim28	Trim28-201	Known	Known	None	0.10000000149011612	None	None	None	None
m54284U_191213_120042/118688535/ccs	PacBio_Hippocampus_Rep2	mm10_ERCC_SIRV	chr19	5490522	5493987	+	4	1073	49990	130773	ENSMUSG00000056201.8	ENSMUST00000209469.1	Cfl1	Cfl1-202	Known	Known	None	0.8500000238418579	None	None	None	None
m54284U_191107_221739/29033982/ccs	PacBio_Cortex_Rep1	mm10_ERCC_SIRV	chr15	36793586	36771757	-	6	1818	43055	110670	ENSMUSG00000022285.17	ENSMUST00000110362.3	Ywhaz	Ywhaz-204	Known	Known	None	0.5	None	None	None	None
m54284U_191212_053548/81002705/ccs	PacBio_Hippocampus_Rep1	mm10_ERCC_SIRV	chr17	20956736	20965913	+	11	1636	46469	175324	ENSMUSG00000007564.15	ENCODEMT000175324	Ppp2r1a	ENCODEMT000175324	Known	ISM	Suffix	0.20000000298023224	None	None	None	None
m54284U_191107_221739/121178496/ccs	PacBio_Cortex_Rep1	mm10_ERCC_SIRV	chr5	24100600	24160785	+	11	2971	13369	34783	ENSMUSG00000028986.12	ENSMUST00000030841.9	Klhl7	Klhl7-201	Known	Known	None	0.30000001192092896	None	None	None	None
m54284U_191109_043049/162662838/ccs	PacBio_Cortex_Rep2	mm10_ERCC_SIRV	chr6	17637070	17666340	+	10	1818	16433	43394	ENSMUSG00000015733.13	ENSMUST00000015877.13	Capza2	Capza2-201	Known	Known	None	0.6000000238418579	None	None	None	None
m54284U_191107_221739/124455120/ccs	PacBio_Cortex_Rep1	mm10_ERCC_SIRV	chr11	9011141	8993306	-	6	4930	32290	176610	ENSMUSG00000020413.11	ENCODEMT000176610	Hus1	ENCODEMT000176610	Known	ISM	Suffix	0.3499999940395355	None	None	None	None
m54284U_191109_043049/172294736/ccs	PacBio_Cortex_Rep2	mm10_ERCC_SIRV	chrX	10485137	10596595	+	8	1744	51432	134855	ENSMUSG00000058254.12	ENSMUST00000076354.12	Tspan7	Tspan7-201	Known	Known	None	0.30000001192092896	None	None	None	None
m54284U_191212_053548/81068787/ccs	PacBio_Hippocampus_Rep1	mm10_ERCC_SIRV	chr17	20956736	20965905	+	11	1628	46469	175324	ENSMUSG00000007564.15	ENCODEMT000175324	Ppp2r1a	ENCODEMT000175324	Known	ISM	Suffix	0.25	None	None	None	None
m54284U_191213_120042/106693416/ccs	PacBio_Hippocampus_Rep2	mm10_ERCC_SIRV	chr15	36793610	36771783	-	6	1803	43055	110670	ENSMUSG00000022285.17	ENSMUST00000110362.3	Ywhaz	Ywhaz-204	Known	Known	None	0.44999998807907104	None	None	None	None
m54284U_191212_053548/82904806/ccs	PacBio_Hippocampus_Rep1	mm10_ERCC_SIRV	chr13	33935952	33917928	-	7	1291	38375	99811	ENSMUSG00000060147.15	ENSMUST00000043552.16	Serpinb6a	Serpinb6a-202	Known	Known	None	0.20000000298023224	None	None	None	None
m54284U_191109_043049/57541764/ccs	PacBio_Cortex_Rep2	mm10_ERCC_SIRV	chr9	21592953	21595945	+	2	2914	26996	70538	ENSMUSG00000048429.10	ENSMUST00000062125.10	Timm29	Timm29-201	Known	Known	None	0.3499999940395355	None	None	None	None
m54284U_191213_120042/118950178/ccs	PacBio_Hippocampus_Rep2	mm10_ERCC_SIRV	chr19	5490522	5493987	+	4	1073	49990	130773	ENSMUSG00000056201.8	ENSMUST00000209469.1	Cfl1	Cfl1-202	Known	Known	None	0.8500000238418579	None	None	None	None
m54284U_191107_221739/66718480/ccs	PacBio_Cortex_Rep1	mm10_ERCC_SIRV	chr3	53863810	53857256	-	6	990	7945	20903	ENSMUSG00000027746.13	ENSMUST00000146598.7	Ufm1	Ufm1-203	Known	Known	None	0.30000001192092896	None	None	None	None
m54284U_191107_221739/33818279/ccs	PacBio_Cortex_Rep1	mm10_ERCC_SIRV	chr1	34849984	34879575	+	8	3282	486	985	ENSMUSG00000026123.11	ENSMUST00000027297.10	Plekhb2	Plekhb2-201	Known	Known	None	0.20000000298023224	None	None	None	None
m54284U_191109_043049/165545039/ccs	PacBio_Cortex_Rep2	mm10_ERCC_SIRV	chr6	17637070	17666532	+	10	2010	16433	43394	ENSMUSG00000015733.13	ENSMUST00000015877.13	Capza2	Capza2-201	Known	Known	None	0.25	None	None	None	None
m54284U_191109_043049/173212903/ccs	PacBio_Cortex_Rep2	mm10_ERCC_SIRV	chrX	10485137	10596595	+	8	1744	51432	134855	ENSMUSG00000058254.12	ENSMUST00000076354.12	Tspan7	Tspan7-201	Known	Known	None	0.30000001192092896	None	None	None	None
m54284U_191109_043049/122227090/ccs	PacBio_Cortex_Rep2	mm10_ERCC_SIRV	chr7	13024711	13031039	+	17	2690	19871	51917	ENSMUSG00000005566.14	ENSMUST00000005705.7	Trim28	Trim28-201	Known	Known	None	0.15000000596046448	None	None	None	None
m54284U_191212_053548/81070249/ccs	PacBio_Hippocampus_Rep1	mm10_ERCC_SIRV	chr17	20956736	20965905	+	11	1628	46469	175324	ENSMUSG00000007564.15	ENCODEMT000175324	Ppp2r1a	ENCODEMT000175324	Known	ISM	Suffix	0.25	None	None	None	None
m54284U_191107_221739/125174815/ccs	PacBio_Cortex_Rep1	mm10_ERCC_SIRV	chr5	24100600	24160784	+	11	2970	13369	34783	ENSMUSG00000028986.12	ENSMUST00000030841.9	Klhl7	Klhl7-201	Known	Known	None	0.25	None	None	None	None
m54284U_191212_053548/84738132/ccs	PacBio_Hippocampus_Rep1	mm10_ERCC_SIRV	chr13	33935985	33917928	-	7	1324	38375	99811	ENSMUSG00000060147.15	ENSMUST00000043552.16	Serpinb6a	Serpinb6a-202	Known	Known	None	0.20000000298023224	None	None	None	None
m54284U_191109_043049/99026957/ccs	PacBio_Cortex_Rep2	mm10_ERCC_SIRV	chr15	36793570	36771787	-	6	1759	43055	110670	ENSMUSG00000022285.17	ENSMUST00000110362.3	Ywhaz	Ywhaz-204	Known	Known	None	0.4000000059604645	None	None	None	None
m54284U_191109_043049/167250307/ccs	PacBio_Cortex_Rep2	mm10_ERCC_SIRV	chr6	17637070	17666824	+	10	2302	16433	43394	ENSMUSG00000015733.13	ENSMUST00000015877.13	Capza2	Capza2-201	Known	Known	None	0.15000000596046448	None	None	None	None
m54284U_191213_120042/119406818/ccs	PacBio_Hippocampus_Rep2	mm10_ERCC_SIRV	chr19	5490522	5493981	+	4	1067	49990	130773	ENSMUSG00000056201.8	ENSMUST00000209469.1	Cfl1	Cfl1-202	Known	Known	None	0.699999988079071	None	None	None	None
m54284U_191109_043049/96799551/ccs	PacBio_Cortex_Rep2	mm10_ERCC_SIRV	chr9	21592953	21595943	+	2	2912	26996	70538	ENSMUSG00000048429.10	ENSMUST00000062125.10	Timm29	Timm29-201	Known	Known	None	0.30000001192092896	None	None	None	None
m54284U_191107_221739/35392060/ccs	PacBio_Cortex_Rep1	mm10_ERCC_SIRV	chr1	34849984	34879577	+	8	3284	486	985	ENSMUSG00000026123.11	ENSMUST00000027297.10	Plekhb2	Plekhb2-201	Known	Known	None	0.25	None	None	None	None
m54284U_191109_043049/173213286/ccs	PacBio_Cortex_Rep2	mm10_ERCC_SIRV	chrX	10485137	10596595	+	8	1744	51432	134855	ENSMUSG00000058254.12	ENSMUST00000076354.12	Tspan7	Tspan7-201	Known	Known	None	0.30000001192092896	None	None	None	None
m54284U_191109_043049/169607877/ccs	PacBio_Cortex_Rep2	mm10_ERCC_SIRV	chr11	9011150	8993307	-	8	4429	32290	84854	ENSMUSG00000020413.11	ENSMUST00000020683.9	Hus1	Hus1-201	Known	Known	None	0.3499999940395355	None	None	None	None
m54284U_191212_053548/81134027/ccs	PacBio_Hippocampus_Rep1	mm10_ERCC_SIRV	chr17	20956736	20965908	+	11	1631	46469	175324	ENSMUSG00000007564.15	ENCODEMT000175324	Ppp2r1a	ENCODEMT000175324	Known	ISM	Suffix	0.15000000596046448	None	None	None	None
m54284U_191109_043049/128976238/ccs	PacBio_Cortex_Rep2	mm10_ERCC_SIRV	chr7	13024711	13031036	+	17	2687	19871	51917	ENSMUSG00000005566.14	ENSMUST00000005705.7	Trim28	Trim28-201	Known	Known	None	0.10000000149011612	None	None	None	None
m54284U_191109_043049/173148095/ccs	PacBio_Cortex_Rep2	mm10_ERCC_SIRV	chr6	17637070	17666727	+	10	2196	16433	43394	ENSMUSG00000015733.13	ENSMUST00000015877.13	Capza2	Capza2-201	Known	Known	None	0.44999998807907104	None	None	None	None
m54284U_191212_053548/94046405/ccs	PacBio_Hippocampus_Rep1	mm10_ERCC_SIRV	chr13	34002767	33917931	-	8	1683	38375	176533	ENSMUSG00000060147.15	ENCODEMT000176533	Serpinb6a	ENCODEMT000176533	Known	NIC	None	0.20000000298023224	None	None	None	None
m54284U_191107_221739/73860937/ccs	PacBio_Cortex_Rep1	mm10_ERCC_SIRV	chr3	53863822	53857256	-	6	1002	7945	20903	ENSMUSG00000027746.13	ENSMUST00000146598.7	Ufm1	Ufm1-203	Known	Known	None	0.30000001192092896	None	None	None	None
m54284U_191107_221739/80415166/ccs	PacBio_Cortex_Rep1	mm10_ERCC_SIRV	chr15	36793573	36771797	-	6	1765	43055	110670	ENSMUSG00000022285.17	ENSMUST00000110362.3	Ywhaz	Ywhaz-204	Known	Known	None	0.3499999940395355	None	None	None	None
m54284U_191107_221739/140051377/ccs	PacBio_Cortex_Rep1	mm10_ERCC_SIRV	chr5	24100600	24160784	+	11	2970	13369	34783	ENSMUSG00000028986.12	ENSMUST00000030841.9	Klhl7	Klhl7-201	Known	Known	None	0.25	None	None	None	None
m54284U_191213_120042/122487040/ccs	PacBio_Hippocampus_Rep2	mm10_ERCC_SIRV	chr19	5490522	5493987	+	4	1073	49990	130773	ENSMUSG00000056201.8	ENSMUST00000209469.1	Cfl1	Cfl1-202	Known	Known	None	0.8500000238418579	None	None	None	None
m54284U_191107_221739/37422463/ccs	PacBio_Cortex_Rep1	mm10_ERCC_SIRV	chr1	34849984	34879577	+	8	3284	486	985	ENSMUSG00000026123.11	ENSMUST00000027297.10	Plekhb2	Plekhb2-201	Known	Known	None	0.25	None	None	None	None
m54284U_191109_043049/101517752/ccs	PacBio_Cortex_Rep2	mm10_ERCC_SIRV	chr9	21592953	21595946	+	2	2915	26996	70538	ENSMUSG00000048429.10	ENSMUST00000062125.10	Timm29	Timm29-201	Known	Known	None	0.3499999940395355	None	None	None	None
m54284U_191212_053548/81136059/ccs	PacBio_Hippocampus_Rep1	mm10_ERCC_SIRV	chr17	20956736	20965905	+	11	1628	46469	175324	ENSMUSG00000007564.15	ENCODEMT000175324	Ppp2r1a	ENCODEMT000175324	Known	ISM	Suffix	0.25	None	None	None	None
m54284U_191109_043049/174523650/ccs	PacBio_Cortex_Rep2	mm10_ERCC_SIRV	chrX	10485137	10596602	+	8	1751	51432	134855	ENSMUSG00000058254.12	ENSMUST00000076354.12	Tspan7	Tspan7-201	Known	Known	None	0.05000000074505806	None	None	None	None
m54284U_191109_043049/129237584/ccs	PacBio_Cortex_Rep2	mm10_ERCC_SIRV	chr7	13024711	13031025	+	17	2676	19871	51917	ENSMUSG00000005566.14	ENSMUST00000005705.7	Trim28	Trim28-201	Known	Known	None	0.15000000596046448	None	None	None	None
m54284U_191212_053548/5178988/ccs	PacBio_Hippocampus_Rep1	mm10_ERCC_SIRV	chr6	17637070	17666698	+	10	2183	16433	43394	ENSMUSG00000015733.13	ENSMUST00000015877.13	Capza2	Capza2-201	Known	Known	None	0.5	None	None	None	None
m54284U_191213_120042/52824406/ccs	PacBio_Hippocampus_Rep2	mm10_ERCC_SIRV	chr15	36793605	36771813	-	6	1781	43055	110670	ENSMUSG00000022285.17	ENSMUST00000110362.3	Ywhaz	Ywhaz-204	Known	Known	None	0.15000000596046448	None	None	None	None
m54284U_191213_120042/122487945/ccs	PacBio_Hippocampus_Rep2	mm10_ERCC_SIRV	chr19	5490522	5493987	+	4	1073	49990	130773	ENSMUSG00000056201.8	ENSMUST00000209469.1	Cfl1	Cfl1-202	Known	Known	None	0.8500000238418579	None	None	None	None
m54284U_191109_043049/174654232/ccs	PacBio_Cortex_Rep2	mm10_ERCC_SIRV	chrX	10485137	10596595	+	8	1744	51432	134855	ENSMUSG00000058254.12	ENSMUST00000076354.12	Tspan7	Tspan7-201	Known	Known	None	0.30000001192092896	None	None	None	None
m54284U_191109_043049/106694596/ccs	PacBio_Cortex_Rep2	mm10_ERCC_SIRV	chr9	21592953	21595949	+	2	2918	26996	70538	ENSMUSG00000048429.10	ENSMUST00000062125.10	Timm29	Timm29-201	Known	Known	None	0.30000001192092896	None	None	None	None
m54284U_191212_053548/100993446/ccs	PacBio_Hippocampus_Rep1	mm10_ERCC_SIRV	chr13	34002770	33917928	-	8	1470	38375	99812	ENSMUSG00000060147.15	ENSMUST00000076532.13	Serpinb6a	Serpinb6a-203	Known	Known	None	0.20000000298023224	None	None	None	None
m54284U_191212_053548/81395956/ccs	PacBio_Hippocampus_Rep1	mm10_ERCC_SIRV	chr17	20956736	20965909	+	11	1632	46469	175324	ENSMUSG00000007564.15	ENCODEMT000175324	Ppp2r1a	ENCODEMT000175324	Known	ISM	Suffix	0.15000000596046448	None	None	None	None
m54284U_191212_053548/7537520/ccs	PacBio_Hippocampus_Rep1	mm10_ERCC_SIRV	chr6	17637070	17666341	+	10	1819	16433	43394	ENSMUSG00000015733.13	ENSMUST00000015877.13	Capza2	Capza2-201	Known	Known	None	0.6499999761581421	None	None	None	None
m54284U_191107_221739/144114323/ccs	PacBio_Cortex_Rep1	mm10_ERCC_SIRV	chr5	24100600	24160784	+	11	2970	13369	34783	ENSMUSG00000028986.12	ENSMUST00000030841.9	Klhl7	Klhl7-201	Known	Known	None	0.25	None	None	None	None
m54284U_191107_221739/40043468/ccs	PacBio_Cortex_Rep1	mm10_ERCC_SIRV	chr1	34849984	34879577	+	8	3284	486	985	ENSMUSG00000026123.11	ENSMUST00000027297.10	Plekhb2	Plekhb2-201	Known	Known	None	0.25	None	None	None	None
m54284U_191212_053548/75499151/ccs	PacBio_Hippocampus_Rep1	mm10_ERCC_SIRV	chr15	36793461	36771848	-	6	1916	43055	174984	ENSMUSG00000022285.17	ENCODEMT000174984	Ywhaz	ENCODEMT000174984	Known	NIC	None	0.550000011920929	None	None	None	None
m54284U_191213_120042/43452525/ccs	PacBio_Hippocampus_Rep2	mm10_ERCC_SIRV	chr11	9011161	8993307	-	7	4874	32290	84855	ENSMUSG00000020413.11	ENSMUST00000152890.7	Hus1	Hus1-206	Known	Known	None	0.3499999940395355	None	None	None	None
m54284U_191109_043049/131008469/ccs	PacBio_Cortex_Rep2	mm10_ERCC_SIRV	chr7	13024711	13031031	+	17	2682	19871	51917	ENSMUSG00000005566.14	ENSMUST00000005705.7	Trim28	Trim28-201	Known	Known	None	0.15000000596046448	None	None	None	None
m54284U_191107_221739/78381394/ccs	PacBio_Cortex_Rep1	mm10_ERCC_SIRV	chr3	53863806	53857256	-	6	986	7945	20903	ENSMUSG00000027746.13	ENSMUST00000146598.7	Ufm1	Ufm1-203	Known	Known	None	0.30000001192092896	None	None	None	None
m54284U_191212_053548/81527705/ccs	PacBio_Hippocampus_Rep1	mm10_ERCC_SIRV	chr17	20956736	20965909	+	11	1632	46469	175324	ENSMUSG00000007564.15	ENCODEMT000175324	Ppp2r1a	ENCODEMT000175324	Known	ISM	Suffix	0.15000000596046448	None	None	None	None
m54284U_191109_043049/174851072/ccs	PacBio_Cortex_Rep2	mm10_ERCC_SIRV	chrX	10485137	10596591	+	8	1740	51432	134855	ENSMUSG00000058254.12	ENSMUST00000076354.12	Tspan7	Tspan7-201	Known	Known	None	0.4000000059604645	None	None	None	None
m54284U_191213_120042/122946929/ccs	PacBio_Hippocampus_Rep2	mm10_ERCC_SIRV	chr19	5490522	5493987	+	4	1073	49990	130773	ENSMUSG00000056201.8	ENSMUST00000209469.1	Cfl1	Cfl1-202	Known	Known	None	0.8500000238418579	None	None	None	None
m54284U_191212_053548/8260116/ccs	PacBio_Hippocampus_Rep1	mm10_ERCC_SIRV	chr6	17637070	17666376	+	10	1854	16433	43394	ENSMUSG00000015733.13	ENSMUST00000015877.13	Capza2	Capza2-201	Known	Known	None	0.3499999940395355	None	None	None	None
m54284U_191212_053548/101974267/ccs	PacBio_Hippocampus_Rep1	mm10_ERCC_SIRV	chr13	33930058	33917924	-	5	959	38375	176549	ENSMUSG00000060147.15	ENCODEMT000176549	Serpinb6a	ENCODEMT000176549	Known	ISM	Suffix	0.20000000298023224	None	None	None	None
m54284U_191109_043049/176817081/ccs	PacBio_Cortex_Rep2	mm10_ERCC_SIRV	chrX	10485137	10596602	+	8	1751	51432	134855	ENSMUSG00000058254.12	ENSMUST00000076354.12	Tspan7	Tspan7-201	Known	Known	None	0.05000000074505806	None	None	None	None
m54284U_191109_043049/110822380/ccs	PacBio_Cortex_Rep2	mm10_ERCC_SIRV	chr9	21592953	21595945	+	2	2914	26996	70538	ENSMUSG00000048429.10	ENSMUST00000062125.10	Timm29	Timm29-201	Known	Known	None	0.3499999940395355	None	None	None	None
m54284U_191107_221739/40894648/ccs	PacBio_Cortex_Rep1	mm10_ERCC_SIRV	chr1	34850028	34879564	+	9	3390	486	173932	ENSMUSG00000026123.11	ENCODEMT000173932	Plekhb2	ENCODEMT000173932	Known	NNC	None	0.30000001192092896	None	None	None	None
m54284U_191213_120042/123144570/ccs	PacBio_Hippocampus_Rep2	mm10_ERCC_SIRV	chr19	5490522	5493987	+	4	1073	49990	130773	ENSMUSG00000056201.8	ENSMUST00000209469.1	Cfl1	Cfl1-202	Known	Known	None	0.8500000238418579	None	None	None	None
m54284U_191212_053548/81529556/ccs	PacBio_Hippocampus_Rep1	mm10_ERCC_SIRV	chr17	20956736	20965905	+	11	1628	46469	175324	ENSMUSG00000007564.15	ENCODEMT000175324	Ppp2r1a	ENCODEMT000175324	Known	ISM	Suffix	0.25	None	None	None	None
m54284U_191109_043049/21561646/ccs	PacBio_Cortex_Rep2	mm10_ERCC_SIRV	chr15	36793592	36771904	-	6	1677	43055	110670	ENSMUSG00000022285.17	ENSMUST00000110362.3	Ywhaz	Ywhaz-204	Known	Known	None	0.05000000074505806	None	None	None	None
m54284U_191109_043049/177668140/ccs	PacBio_Cortex_Rep2	mm10_ERCC_SIRV	chrX	10485137	10596595	+	8	1744	51432	134855	ENSMUSG00000058254.12	ENSMUST00000076354.12	Tspan7	Tspan7-201	Known	Known	None	0.30000001192092896	None	None	None	None
m54284U_191212_053548/14353942/ccs	PacBio_Hippocampus_Rep1	mm10_ERCC_SIRV	chr6	17637070	17666341	+	10	1819	16433	43394	ENSMUSG00000015733.13	ENSMUST00000015877.13	Capza2	Capza2-201	Known	Known	None	0.6499999761581421	None	None	None	None
m54284U_191213_120042/120980002/ccs	PacBio_Hippocampus_Rep2	mm10_ERCC_SIRV	chr11	9011120	8993306	-	7	4843	32290	176609	ENSMUSG00000020413.11	ENCODEMT000176609	Hus1	ENCODEMT000176609	Known	ISM	Suffix	0.3499999940395355	None	None	None	None
m54284U_191213_120042/123273615/ccs	PacBio_Hippocampus_Rep2	mm10_ERCC_SIRV	chr19	5490522	5493987	+	4	1073	49990	130773	ENSMUSG00000056201.8	ENSMUST00000209469.1	Cfl1	Cfl1-202	Known	Known	None	0.8500000238418579	None	None	None	None
m54284U_191109_043049/177800417/ccs	PacBio_Cortex_Rep2	mm10_ERCC_SIRV	chrX	10485137	10596591	+	8	1740	51432	134855	ENSMUSG00000058254.12	ENSMUST00000076354.12	Tspan7	Tspan7-201	Known	Known	None	0.4000000059604645	None	None	None	None
m54284U_191109_043049/131860622/ccs	PacBio_Cortex_Rep2	mm10_ERCC_SIRV	chr7	13024711	13031033	+	17	2684	19871	51917	ENSMUSG00000005566.14	ENSMUST00000005705.7	Trim28	Trim28-201	Known	Known	None	0.10000000149011612	None	None	None	None
m54284U_191109_043049/129501157/ccs	PacBio_Cortex_Rep2	mm10_ERCC_SIRV	chr15	36793600	36771909	-	6	1664	43055	110670	ENSMUSG00000022285.17	ENSMUST00000110362.3	Ywhaz	Ywhaz-204	Known	Known	None	0.05000000074505806	None	None	None	None
m54284U_191212_053548/102435009/ccs	PacBio_Hippocampus_Rep1	mm10_ERCC_SIRV	chr13	33935807	33917933	-	7	1445	38375	176531	ENSMUSG00000060147.15	ENCODEMT000176531	Serpinb6a	ENCODEMT000176531	Known	NIC	None	0.20000000298023224	None	None	None	None
m54284U_191212_053548/81659435/ccs	PacBio_Hippocampus_Rep1	mm10_ERCC_SIRV	chr17	20956736	20965905	+	11	1628	46469	175324	ENSMUSG00000007564.15	ENCODEMT000175324	Ppp2r1a	ENCODEMT000175324	Known	ISM	Suffix	0.25	None	None	None	None
m54284U_191107_221739/150014618/ccs	PacBio_Cortex_Rep1	mm10_ERCC_SIRV	chr5	24100600	24160785	+	11	2971	13369	34783	ENSMUSG00000028986.12	ENSMUST00000030841.9	Klhl7	Klhl7-201	Known	Known	None	0.30000001192092896	None	None	None	None
m54284U_191107_221739/45154329/ccs	PacBio_Cortex_Rep1	mm10_ERCC_SIRV	chr1	34849984	34879576	+	8	3283	486	985	ENSMUSG00000026123.11	ENSMUST00000027297.10	Plekhb2	Plekhb2-201	Known	Known	None	0.25	None	None	None	None
m54284U_191212_053548/20384290/ccs	PacBio_Hippocampus_Rep1	mm10_ERCC_SIRV	chr6	17637070	17666964	+	10	2442	16433	43394	ENSMUSG00000015733.13	ENSMUST00000015877.13	Capza2	Capza2-201	Known	Known	None	0.30000001192092896	None	None	None	None
m54284U_191107_221739/98042923/ccs	PacBio_Cortex_Rep1	mm10_ERCC_SIRV	chr3	53863827	53857256	-	6	1007	7945	20903	ENSMUSG00000027746.13	ENSMUST00000146598.7	Ufm1	Ufm1-203	Known	Known	None	0.30000001192092896	None	None	None	None
m54284U_191109_043049/178324969/ccs	PacBio_Cortex_Rep2	mm10_ERCC_SIRV	chrX	10485137	10596604	+	8	1753	51432	134855	ENSMUSG00000058254.12	ENSMUST00000076354.12	Tspan7	Tspan7-201	Known	Known	None	0.05000000074505806	None	None	None	None
m54284U_191109_043049/111805595/ccs	PacBio_Cortex_Rep2	mm10_ERCC_SIRV	chr9	21592953	21595950	+	2	2919	26996	70538	ENSMUSG00000048429.10	ENSMUST00000062125.10	Timm29	Timm29-201	Known	Known	None	0.25	None	None	None	None
m54284U_191212_053548/81725575/ccs	PacBio_Hippocampus_Rep1	mm10_ERCC_SIRV	chr17	20956736	20965905	+	11	1628	46469	175324	ENSMUSG00000007564.15	ENCODEMT000175324	Ppp2r1a	ENCODEMT000175324	Known	ISM	Suffix	0.25	None	None	None	None
m54284U_191109_043049/112198414/ccs	PacBio_Cortex_Rep2	mm10_ERCC_SIRV	chr15	36793621	36771945	-	6	1665	43055	110670	ENSMUSG00000022285.17	ENSMUST00000110362.3	Ywhaz	Ywhaz-204	Known	Known	None	0.15000000596046448	None	None	None	None
m54284U_191212_053548/38799742/ccs	PacBio_Hippocampus_Rep1	mm10_ERCC_SIRV	chr6	17637070	17666721	+	10	2199	16433	43394	ENSMUSG00000015733.13	ENSMUST00000015877.13	Capza2	Capza2-201	Known	Known	None	0.4000000059604645	None	None	None	None
m54284U_191109_043049/178587225/ccs	PacBio_Cortex_Rep2	mm10_ERCC_SIRV	chrX	10485137	10596595	+	8	1744	51432	134855	ENSMUSG00000058254.12	ENSMUST00000076354.12	Tspan7	Tspan7-201	Known	Known	None	0.30000001192092896	None	None	None	None
m54284U_191213_120042/123470710/ccs	PacBio_Hippocampus_Rep2	mm10_ERCC_SIRV	chr19	5490522	5493987	+	4	1073	49990	130773	ENSMUSG00000056201.8	ENSMUST00000209469.1	Cfl1	Cfl1-202	Known	Known	None	0.8500000238418579	None	None	None	None
m54284U_191109_043049/175835582/ccs	PacBio_Cortex_Rep2	mm10_ERCC_SIRV	chr11	9011127	8993309	-	7	4480	32290	176627	ENSMUSG00000020413.11	ENCODEMT000176627	Hus1	ENCODEMT000176627	Known	ISM	Suffix	0.3499999940395355	None	None	None	None
m54284U_191107_221739/50006514/ccs	PacBio_Cortex_Rep1	mm10_ERCC_SIRV	chr1	34849984	34879577	+	8	3284	486	985	ENSMUSG00000026123.11	ENSMUST00000027297.10	Plekhb2	Plekhb2-201	Known	Known	None	0.25	None	None	None	None
m54284U_191109_043049/132710806/ccs	PacBio_Cortex_Rep2	mm10_ERCC_SIRV	chr7	13024711	13031028	+	17	2679	19871	51917	ENSMUSG00000005566.14	ENSMUST00000005705.7	Trim28	Trim28-201	Known	Known	None	0.15000000596046448	None	None	None	None
m54284U_191109_043049/122227407/ccs	PacBio_Cortex_Rep2	mm10_ERCC_SIRV	chr9	21592953	21595786	+	2	2755	26996	70538	ENSMUSG00000048429.10	ENSMUST00000062125.10	Timm29	Timm29-201	Known	Known	None	0.44999998807907104	None	None	None	None
m54284U_191109_043049/180422958/ccs	PacBio_Cortex_Rep2	mm10_ERCC_SIRV	chrX	10485137	10596604	+	8	1753	51432	134855	ENSMUSG00000058254.12	ENSMUST00000076354.12	Tspan7	Tspan7-201	Known	Known	None	0.05000000074505806	None	None	None	None
m54284U_191212_053548/81920424/ccs	PacBio_Hippocampus_Rep1	mm10_ERCC_SIRV	chr17	20956736	20965905	+	11	1628	46469	175324	ENSMUSG00000007564.15	ENCODEMT000175324	Ppp2r1a	ENCODEMT000175324	Known	ISM	Suffix	0.25	None	None	None	None
m54284U_191212_053548/41615782/ccs	PacBio_Hippocampus_Rep1	mm10_ERCC_SIRV	chr6	17637070	17666721	+	10	2193	16433	43394	ENSMUSG00000015733.13	ENSMUST00000015877.13	Capza2	Capza2-201	Known	Known	None	0.4000000059604645	None	None	None	None
m54284U_191212_053548/105580558/ccs	PacBio_Hippocampus_Rep1	mm10_ERCC_SIRV	chr13	33931700	33917927	-	6	1247	38375	176572	ENSMUSG00000060147.15	ENCODEMT000176572	Serpinb6a	ENCODEMT000176572	Known	ISM	Suffix	0.20000000298023224	None	None	None	None
m54284U_191107_221739/151980176/ccs	PacBio_Cortex_Rep1	mm10_ERCC_SIRV	chr5	24100607	24160784	+	10	2728	13369	176591	ENSMUSG00000028986.12	ENCODEMT000176591	Klhl7	ENCODEMT000176591	Known	NIC	None	0.25	None	None	None	None
m54284U_191107_221739/111610533/ccs	PacBio_Cortex_Rep1	mm10_ERCC_SIRV	chr3	53863825	53857256	-	6	1005	7945	20903	ENSMUSG00000027746.13	ENSMUST00000146598.7	Ufm1	Ufm1-203	Known	Known	None	0.30000001192092896	None	None	None	None
m54284U_191213_120042/123798831/ccs	PacBio_Hippocampus_Rep2	mm10_ERCC_SIRV	chr19	5490522	5493987	+	4	1073	49990	130773	ENSMUSG00000056201.8	ENSMUST00000209469.1	Cfl1	Cfl1-202	Known	Known	None	0.8500000238418579	None	None	None	None
m54284U_191107_221739/53018857/ccs	PacBio_Cortex_Rep1	mm10_ERCC_SIRV	chr1	34849984	34879576	+	8	3283	486	985	ENSMUSG00000026123.11	ENSMUST00000027297.10	Plekhb2	Plekhb2-201	Known	Known	None	0.25	None	None	None	None
m54284U_191212_053548/44303303/ccs	PacBio_Hippocampus_Rep1	mm10_ERCC_SIRV	chr6	17637070	17666824	+	10	2302	16433	43394	ENSMUSG00000015733.13	ENSMUST00000015877.13	Capza2	Capza2-201	Known	Known	None	0.15000000596046448	None	None	None	None
m54284U_191212_053548/328847/ccs	PacBio_Hippocampus_Rep1	mm10_ERCC_SIRV	chrX	10485137	10596595	+	8	1744	51432	134855	ENSMUSG00000058254.12	ENSMUST00000076354.12	Tspan7	Tspan7-201	Known	Known	None	0.30000001192092896	None	None	None	None
m54284U_191109_043049/136250979/ccs	PacBio_Cortex_Rep2	mm10_ERCC_SIRV	chr7	13024711	13031028	+	17	2679	19871	51917	ENSMUSG00000005566.14	ENSMUST00000005705.7	Trim28	Trim28-201	Known	Known	None	0.15000000596046448	None	None	None	None
m54284U_191109_043049/137431535/ccs	PacBio_Cortex_Rep2	mm10_ERCC_SIRV	chr9	21592953	21595948	+	2	2917	26996	70538	ENSMUSG00000048429.10	ENSMUST00000062125.10	Timm29	Timm29-201	Known	Known	None	0.30000001192092896	None	None	None	None
m54284U_191212_053548/111217406/ccs	PacBio_Hippocampus_Rep1	mm10_ERCC_SIRV	chr13	34002795	33917928	-	8	1495	38375	99812	ENSMUSG00000060147.15	ENSMUST00000076532.13	Serpinb6a	Serpinb6a-203	Known	Known	None	0.20000000298023224	None	None	None	None
m54284U_191107_221739/155715344/ccs	PacBio_Cortex_Rep1	mm10_ERCC_SIRV	chr5	24100600	24160779	+	11	2965	13369	34783	ENSMUSG00000028986.12	ENSMUST00000030841.9	Klhl7	Klhl7-201	Known	Known	None	0.3499999940395355	None	None	None	None
m54284U_191213_120042/63440992/ccs	PacBio_Hippocampus_Rep2	mm10_ERCC_SIRV	chr11	8996463	8993308	-	1	2852	32290	176611	ENSMUSG00000020413.11	ENCODEMT000176611	Hus1	ENCODEMT000176611	Known	Genomic	None	0.3499999940395355	None	None	None	None
m54284U_191213_120042/124257533/ccs	PacBio_Hippocampus_Rep2	mm10_ERCC_SIRV	chr19	5490522	5493987	+	4	1073	49990	130773	ENSMUSG00000056201.8	ENSMUST00000209469.1	Cfl1	Cfl1-202	Known	Known	None	0.8500000238418579	None	None	None	None
m54284U_191212_053548/82052238/ccs	PacBio_Hippocampus_Rep1	mm10_ERCC_SIRV	chr17	20956736	20965907	+	11	1630	46469	175324	ENSMUSG00000007564.15	ENCODEMT000175324	Ppp2r1a	ENCODEMT000175324	Known	ISM	Suffix	0.15000000596046448	None	None	None	None
m54284U_191107_221739/53545673/ccs	PacBio_Cortex_Rep1	mm10_ERCC_SIRV	chr1	34849984	34879577	+	8	3284	486	985	ENSMUSG00000026123.11	ENSMUST00000027297.10	Plekhb2	Plekhb2-201	Known	Known	None	0.25	None	None	None	None
m54284U_191107_221739/95226027/ccs	PacBio_Cortex_Rep1	mm10_ERCC_SIRV	chr15	36771969	36772156	+	1	188	58972	176628	ENCODEMG000058972	ENCODEMT000176628	ENCODEMG000058972	ENCODEMT000176628	Antisense	Antisense	None	0.30000001192092896	None	None	None	None
m54284U_191212_053548/786829/ccs	PacBio_Hippocampus_Rep1	mm10_ERCC_SIRV	chrX	10485137	10596603	+	8	1752	51432	134855	ENSMUSG00000058254.12	ENSMUST00000076354.12	Tspan7	Tspan7-201	Known	Known	None	0.05000000074505806	None	None	None	None
m54284U_191212_053548/49350019/ccs	PacBio_Hippocampus_Rep1	mm10_ERCC_SIRV	chr6	17637070	17666822	+	10	2300	16433	43394	ENSMUSG00000015733.13	ENSMUST00000015877.13	Capza2	Capza2-201	Known	Known	None	0.20000000298023224	None	None	None	None
m54284U_191212_053548/114098722/ccs	PacBio_Hippocampus_Rep1	mm10_ERCC_SIRV	chr13	34002773	33917931	-	8	1689	38375	176533	ENSMUSG00000060147.15	ENCODEMT000176533	Serpinb6a	ENCODEMT000176533	Known	NIC	None	0.20000000298023224	None	None	None	None
m54284U_191212_053548/26215480/ccs	PacBio_Hippocampus_Rep1	mm10_ERCC_SIRV	chr11	8996309	8993310	-	1	2703	32290	176611	ENSMUSG00000020413.11	ENCODEMT000176611	Hus1	ENCODEMT000176611	Known	Genomic	None	0.3499999940395355	None	None	None	None
m54284U_191213_120042/125240816/ccs	PacBio_Hippocampus_Rep2	mm10_ERCC_SIRV	chr19	5490522	5493987	+	4	1073	49990	130773	ENSMUSG00000056201.8	ENSMUST00000209469.1	Cfl1	Cfl1-202	Known	Known	None	0.8500000238418579	None	None	None	None
m54284U_191212_053548/1640294/ccs	PacBio_Hippocampus_Rep1	mm10_ERCC_SIRV	chrX	10485137	10596604	+	8	1753	51432	134855	ENSMUSG00000058254.12	ENSMUST00000076354.12	Tspan7	Tspan7-201	Known	Known	None	0.05000000074505806	None	None	None	None
m54284U_191212_053548/82182659/ccs	PacBio_Hippocampus_Rep1	mm10_ERCC_SIRV	chr17	20956736	20965905	+	11	1628	46469	175324	ENSMUSG00000007564.15	ENCODEMT000175324	Ppp2r1a	ENCODEMT000175324	Known	ISM	Suffix	0.25	None	None	None	None
m54284U_191109_043049/143262283/ccs	PacBio_Cortex_Rep2	mm10_ERCC_SIRV	chr9	21592953	21595947	+	2	2916	26996	70538	ENSMUSG00000048429.10	ENSMUST00000062125.10	Timm29	Timm29-201	Known	Known	None	0.30000001192092896	None	None	None	None
m54284U_191107_221739/58525119/ccs	PacBio_Cortex_Rep1	mm10_ERCC_SIRV	chr1	34849984	34879575	+	8	3282	486	985	ENSMUSG00000026123.11	ENSMUST00000027297.10	Plekhb2	Plekhb2-201	Known	Known	None	0.20000000298023224	None	None	None	None
m54284U_191109_043049/2951688/ccs	PacBio_Cortex_Rep2	mm10_ERCC_SIRV	chr5	24100600	24160783	+	11	2969	13369	34783	ENSMUSG00000028986.12	ENSMUST00000030841.9	Klhl7	Klhl7-201	Known	Known	None	0.25	None	None	None	None
m54284U_191109_043049/136251233/ccs	PacBio_Cortex_Rep2	mm10_ERCC_SIRV	chr7	13024711	13031031	+	17	2676	19871	51917	ENSMUSG00000005566.14	ENSMUST00000005705.7	Trim28	Trim28-201	Known	Known	None	0.15000000596046448	None	None	None	None
m54284U_191107_221739/132843788/ccs	PacBio_Cortex_Rep1	mm10_ERCC_SIRV	chr3	53863834	53857256	-	6	1014	7945	20903	ENSMUSG00000027746.13	ENSMUST00000146598.7	Ufm1	Ufm1-203	Known	Known	None	0.30000001192092896	None	None	None	None
m54284U_191212_053548/64684227/ccs	PacBio_Hippocampus_Rep1	mm10_ERCC_SIRV	chr6	17637070	17666826	+	10	2304	16433	43394	ENSMUSG00000015733.13	ENSMUST00000015877.13	Capza2	Capza2-201	Known	Known	None	0.10000000149011612	None	None	None	None
m54284U_191212_053548/114362190/ccs	PacBio_Hippocampus_Rep1	mm10_ERCC_SIRV	chr13	34002758	33917931	-	8	1674	38375	176533	ENSMUSG00000060147.15	ENCODEMT000176533	Serpinb6a	ENCODEMT000176533	Known	NIC	None	0.20000000298023224	None	None	None	None
m54284U_191213_120042/125895919/ccs	PacBio_Hippocampus_Rep2	mm10_ERCC_SIRV	chr19	5490522	5493987	+	4	1073	49990	130773	ENSMUSG00000056201.8	ENSMUST00000209469.1	Cfl1	Cfl1-202	Known	Known	None	0.8500000238418579	None	None	None	None
m54284U_191212_053548/2753921/ccs	PacBio_Hippocampus_Rep1	mm10_ERCC_SIRV	chrX	10485137	10596595	+	8	1744	51432	134855	ENSMUSG00000058254.12	ENSMUST00000076354.12	Tspan7	Tspan7-201	Known	Known	None	0.30000001192092896	None	None	None	None
m54284U_191109_043049/146147872/ccs	PacBio_Cortex_Rep2	mm10_ERCC_SIRV	chr9	21592953	21595947	+	2	2916	26996	70538	ENSMUSG00000048429.10	ENSMUST00000062125.10	Timm29	Timm29-201	Known	Known	None	0.30000001192092896	None	None	None	None
m54284U_191212_053548/82250460/ccs	PacBio_Hippocampus_Rep1	mm10_ERCC_SIRV	chr17	20956736	20965849	+	11	1572	46469	175324	ENSMUSG00000007564.15	ENCODEMT000175324	Ppp2r1a	ENCODEMT000175324	Known	ISM	Suffix	0.15000000596046448	None	None	None	None
m54284U_191109_043049/7012386/ccs	PacBio_Cortex_Rep2	mm10_ERCC_SIRV	chr5	24100600	24160779	+	11	2965	13369	34783	ENSMUSG00000028986.12	ENSMUST00000030841.9	Klhl7	Klhl7-201	Known	Known	None	0.3499999940395355	None	None	None	None
m54284U_191212_053548/117571933/ccs	PacBio_Hippocampus_Rep1	mm10_ERCC_SIRV	chr13	33935978	33917928	-	7	1317	38375	99811	ENSMUSG00000060147.15	ENSMUST00000043552.16	Serpinb6a	Serpinb6a-202	Known	Known	None	0.20000000298023224	None	None	None	None
m54284U_191107_221739/59966692/ccs	PacBio_Cortex_Rep1	mm10_ERCC_SIRV	chr1	34849984	34879575	+	8	3282	486	985	ENSMUSG00000026123.11	ENSMUST00000027297.10	Plekhb2	Plekhb2-201	Known	Known	None	0.20000000298023224	None	None	None	None
m54284U_191213_120042/128582211/ccs	PacBio_Hippocampus_Rep2	mm10_ERCC_SIRV	chr19	5490522	5493987	+	4	1073	49990	130773	ENSMUSG00000056201.8	ENSMUST00000209469.1	Cfl1	Cfl1-202	Known	Known	None	0.8500000238418579	None	None	None	None
m54284U_191212_053548/70650379/ccs	PacBio_Hippocampus_Rep1	mm10_ERCC_SIRV	chr6	17637070	17666824	+	10	2302	16433	43394	ENSMUSG00000015733.13	ENSMUST00000015877.13	Capza2	Capza2-201	Known	Known	None	0.15000000596046448	None	None	None	None
m54284U_191109_043049/22217165/ccs	PacBio_Cortex_Rep2	mm10_ERCC_SIRV	chr15	36771963	36774233	+	1	2289	58972	176628	ENCODEMG000058972	ENCODEMT000176628	ENCODEMG000058972	ENCODEMT000176628	Antisense	Antisense	None	0.20000000298023224	None	None	None	None
m54284U_191109_043049/141428869/ccs	PacBio_Cortex_Rep2	mm10_ERCC_SIRV	chr7	13024711	13031031	+	17	2682	19871	51917	ENSMUSG00000005566.14	ENSMUST00000005705.7	Trim28	Trim28-201	Known	Known	None	0.15000000596046448	None	None	None	None
m54284U_191107_221739/132056958/ccs	PacBio_Cortex_Rep1	mm10_ERCC_SIRV	chr11	8994165	8995705	+	1	1541	58973	176629	ENCODEMG000058973	ENCODEMT000176629	ENCODEMG000058973	ENCODEMT000176629	Antisense	Antisense	None	0.20000000298023224	None	None	None	None
m54284U_191212_053548/3146840/ccs	PacBio_Hippocampus_Rep1	mm10_ERCC_SIRV	chrX	10485137	10596595	+	8	1738	51432	134855	ENSMUSG00000058254.12	ENSMUST00000076354.12	Tspan7	Tspan7-201	Known	Known	None	0.30000001192092896	None	None	None	None
m54284U_191212_053548/82379519/ccs	PacBio_Hippocampus_Rep1	mm10_ERCC_SIRV	chr17	20956736	20965909	+	11	1632	46469	175324	ENSMUSG00000007564.15	ENCODEMT000175324	Ppp2r1a	ENCODEMT000175324	Known	ISM	Suffix	0.15000000596046448	None	None	None	None
m54284U_191109_043049/147718403/ccs	PacBio_Cortex_Rep2	mm10_ERCC_SIRV	chr9	21592953	21595949	+	2	2918	26996	70538	ENSMUSG00000048429.10	ENSMUST00000062125.10	Timm29	Timm29-201	Known	Known	None	0.30000001192092896	None	None	None	None
m54284U_191107_221739/146606366/ccs	PacBio_Cortex_Rep1	mm10_ERCC_SIRV	chr3	53863829	53857256	-	6	1009	7945	20903	ENSMUSG00000027746.13	ENSMUST00000146598.7	Ufm1	Ufm1-203	Known	Known	None	0.30000001192092896	None	None	None	None
m54284U_191213_120042/130744997/ccs	PacBio_Hippocampus_Rep2	mm10_ERCC_SIRV	chr19	5490522	5493987	+	4	1073	49990	130773	ENSMUSG00000056201.8	ENSMUST00000209469.1	Cfl1	Cfl1-202	Known	Known	None	0.8500000238418579	None	None	None	None
m54284U_191109_043049/116982681/ccs	PacBio_Cortex_Rep2	mm10_ERCC_SIRV	chr15	36771963	36772520	+	1	576	58972	176628	ENCODEMG000058972	ENCODEMT000176628	ENCODEMG000058972	ENCODEMT000176628	Antisense	Antisense	None	0.4000000059604645	None	None	None	None
m54284U_191109_043049/19662707/ccs	PacBio_Cortex_Rep2	mm10_ERCC_SIRV	chr5	24100600	24160789	+	11	2975	13369	34783	ENSMUSG00000028986.12	ENSMUST00000030841.9	Klhl7	Klhl7-201	Known	Known	None	0.20000000298023224	None	None	None	None
m54284U_191212_053548/117703493/ccs	PacBio_Hippocampus_Rep1	mm10_ERCC_SIRV	chr13	34002769	33917928	-	8	1469	38375	99812	ENSMUSG00000060147.15	ENSMUST00000076532.13	Serpinb6a	Serpinb6a-203	Known	Known	None	0.20000000298023224	None	None	None	None
m54284U_191212_053548/4457034/ccs	PacBio_Hippocampus_Rep1	mm10_ERCC_SIRV	chrX	10485137	10596595	+	8	1744	51432	134855	ENSMUSG00000058254.12	ENSMUST00000076354.12	Tspan7	Tspan7-201	Known	Known	None	0.30000001192092896	None	None	None	None
m54284U_191212_053548/72548422/ccs	PacBio_Hippocampus_Rep1	mm10_ERCC_SIRV	chr6	17637070	17666826	+	10	2297	16433	43394	ENSMUSG00000015733.13	ENSMUST00000015877.13	Capza2	Capza2-201	Known	Known	None	0.10000000149011612	None	None	None	None
m54284U_191107_221739/60293702/ccs	PacBio_Cortex_Rep1	mm10_ERCC_SIRV	chr1	34849984	34879575	+	8	3282	486	985	ENSMUSG00000026123.11	ENSMUST00000027297.10	Plekhb2	Plekhb2-201	Known	Known	None	0.20000000298023224	None	None	None	None
m54284U_191212_053548/82510687/ccs	PacBio_Hippocampus_Rep1	mm10_ERCC_SIRV	chr17	20956736	20965905	+	11	1628	46469	175324	ENSMUSG00000007564.15	ENCODEMT000175324	Ppp2r1a	ENCODEMT000175324	Known	ISM	Suffix	0.25	None	None	None	None
m54284U_191212_053548/118816773/ccs	PacBio_Hippocampus_Rep1	mm10_ERCC_SIRV	chr13	33935834	33917925	-	7	1439	38375	176539	ENSMUSG00000060147.15	ENCODEMT000176539	Serpinb6a	ENCODEMT000176539	Known	ISM	Suffix	0.20000000298023224	None	None	None	None
m54284U_191213_120042/135071349/ccs	PacBio_Hippocampus_Rep2	mm10_ERCC_SIRV	chr19	5490522	5493987	+	4	1073	49990	130773	ENSMUSG00000056201.8	ENSMUST00000209469.1	Cfl1	Cfl1-202	Known	Known	None	0.8500000238418579	None	None	None	None
m54284U_191109_043049/168165601/ccs	PacBio_Cortex_Rep2	mm10_ERCC_SIRV	chr9	21592953	21595946	+	2	2915	26996	70538	ENSMUSG00000048429.10	ENSMUST00000062125.10	Timm29	Timm29-201	Known	Known	None	0.3499999940395355	None	None	None	None
m54284U_191212_053548/73401291/ccs	PacBio_Hippocampus_Rep1	mm10_ERCC_SIRV	chr6	17637070	17666719	+	10	2197	16433	43394	ENSMUSG00000015733.13	ENSMUST00000015877.13	Capza2	Capza2-201	Known	Known	None	0.30000001192092896	None	None	None	None
m54284U_191109_043049/148440331/ccs	PacBio_Cortex_Rep2	mm10_ERCC_SIRV	chr7	13024711	13031031	+	17	2682	19871	51917	ENSMUSG00000005566.14	ENSMUST00000005705.7	Trim28	Trim28-201	Known	Known	None	0.15000000596046448	None	None	None	None
m54284U_191212_053548/5638631/ccs	PacBio_Hippocampus_Rep1	mm10_ERCC_SIRV	chrX	10485137	10596603	+	8	1752	51432	134855	ENSMUSG00000058254.12	ENSMUST00000076354.12	Tspan7	Tspan7-201	Known	Known	None	0.05000000074505806	None	None	None	None
m54284U_191107_221739/151652870/ccs	PacBio_Cortex_Rep1	mm10_ERCC_SIRV	chr3	53863803	53857256	-	6	983	7945	20903	ENSMUSG00000027746.13	ENSMUST00000146598.7	Ufm1	Ufm1-203	Known	Known	None	0.30000001192092896	None	None	None	None
m54284U_191109_043049/19857487/ccs	PacBio_Cortex_Rep2	mm10_ERCC_SIRV	chr5	24100600	24160783	+	11	2969	13369	34783	ENSMUSG00000028986.12	ENSMUST00000030841.9	Klhl7	Klhl7-201	Known	Known	None	0.25	None	None	None	None
m54284U_191212_053548/120457425/ccs	PacBio_Hippocampus_Rep1	mm10_ERCC_SIRV	chr13	34002758	33917931	-	8	1674	38375	176533	ENSMUSG00000060147.15	ENCODEMT000176533	Serpinb6a	ENCODEMT000176533	Known	NIC	None	0.20000000298023224	None	None	None	None
m54284U_191212_053548/82773170/ccs	PacBio_Hippocampus_Rep1	mm10_ERCC_SIRV	chr17	20956736	20965905	+	11	1628	46469	175324	ENSMUSG00000007564.15	ENCODEMT000175324	Ppp2r1a	ENCODEMT000175324	Known	ISM	Suffix	0.25	None	None	None	None
m54284U_191107_221739/64292502/ccs	PacBio_Cortex_Rep1	mm10_ERCC_SIRV	chr1	34849984	34879575	+	8	3282	486	985	ENSMUSG00000026123.11	ENSMUST00000027297.10	Plekhb2	Plekhb2-201	Known	Known	None	0.20000000298023224	None	None	None	None
m54284U_191213_120042/135921821/ccs	PacBio_Hippocampus_Rep2	mm10_ERCC_SIRV	chr19	5490522	5493987	+	4	1073	49990	130773	ENSMUSG00000056201.8	ENSMUST00000209469.1	Cfl1	Cfl1-202	Known	Known	None	0.8500000238418579	None	None	None	None
m54284U_191212_053548/77138667/ccs	PacBio_Hippocampus_Rep1	mm10_ERCC_SIRV	chr6	17637070	17666341	+	10	1819	16433	43394	ENSMUSG00000015733.13	ENSMUST00000015877.13	Capza2	Capza2-201	Known	Known	None	0.6499999761581421	None	None	None	None
m54284U_191212_053548/5767520/ccs	PacBio_Hippocampus_Rep1	mm10_ERCC_SIRV	chrX	10485137	10596595	+	8	1744	51432	134855	ENSMUSG00000058254.12	ENSMUST00000076354.12	Tspan7	Tspan7-201	Known	Known	None	0.30000001192092896	None	None	None	None
m54284U_191109_043049/149489165/ccs	PacBio_Cortex_Rep2	mm10_ERCC_SIRV	chr7	13024711	13031035	+	17	2686	19871	51917	ENSMUSG00000005566.14	ENSMUST00000005705.7	Trim28	Trim28-201	Known	Known	None	0.10000000149011612	None	None	None	None
m54284U_191212_053548/1376933/ccs	PacBio_Hippocampus_Rep1	mm10_ERCC_SIRV	chr9	21592953	21595944	+	2	2913	26996	70538	ENSMUSG00000048429.10	ENSMUST00000062125.10	Timm29	Timm29-201	Known	Known	None	0.3499999940395355	None	None	None	None
m54284U_191107_221739/50988737/ccs	PacBio_Cortex_Rep1	mm10_ERCC_SIRV	chr15	36793610	36771976	-	6	1623	43055	110670	ENSMUSG00000022285.17	ENSMUST00000110362.3	Ywhaz	Ywhaz-204	Known	Known	None	0.44999998807907104	None	None	None	None
m54284U_191212_053548/124913565/ccs	PacBio_Hippocampus_Rep1	mm10_ERCC_SIRV	chr13	34002755	33917931	-	8	1671	38375	176533	ENSMUSG00000060147.15	ENCODEMT000176533	Serpinb6a	ENCODEMT000176533	Known	NIC	None	0.20000000298023224	None	None	None	None
m54284U_191212_053548/92735283/ccs	PacBio_Hippocampus_Rep1	mm10_ERCC_SIRV	chr6	17637070	17666722	+	10	2200	16433	43394	ENSMUSG00000015733.13	ENSMUST00000015877.13	Capza2	Capza2-201	Known	Known	None	0.44999998807907104	None	None	None	None
m54284U_191212_053548/82773846/ccs	PacBio_Hippocampus_Rep1	mm10_ERCC_SIRV	chr17	20956736	20965901	+	11	1624	46469	175324	ENSMUSG00000007564.15	ENCODEMT000175324	Ppp2r1a	ENCODEMT000175324	Known	ISM	Suffix	0.25	None	None	None	None
m54284U_191109_043049/29229650/ccs	PacBio_Cortex_Rep2	mm10_ERCC_SIRV	chr5	24100600	24160785	+	11	2971	13369	34783	ENSMUSG00000028986.12	ENSMUST00000030841.9	Klhl7	Klhl7-201	Known	Known	None	0.30000001192092896	None	None	None	None
m54284U_191212_053548/5834082/ccs	PacBio_Hippocampus_Rep1	mm10_ERCC_SIRV	chrX	10485137	10596595	+	8	1744	51432	134855	ENSMUSG00000058254.12	ENSMUST00000076354.12	Tspan7	Tspan7-201	Known	Known	None	0.30000001192092896	None	None	None	None
m54284U_191107_221739/66651831/ccs	PacBio_Cortex_Rep1	mm10_ERCC_SIRV	chr1	34849984	34879577	+	8	3284	486	985	ENSMUSG00000026123.11	ENSMUST00000027297.10	Plekhb2	Plekhb2-201	Known	Known	None	0.25	None	None	None	None
m54284U_191109_043049/159712711/ccs	PacBio_Cortex_Rep2	mm10_ERCC_SIRV	chr7	13024711	13030977	+	17	2628	19871	51917	ENSMUSG00000005566.14	ENSMUST00000005705.7	Trim28	Trim28-201	Known	Known	None	0.25	None	None	None	None
m54284U_191213_120042/135922773/ccs	PacBio_Hippocampus_Rep2	mm10_ERCC_SIRV	chr19	5490522	5493987	+	4	1073	49990	130773	ENSMUSG00000056201.8	ENSMUST00000209469.1	Cfl1	Cfl1-202	Known	Known	None	0.8500000238418579	None	None	None	None
m54284U_191107_221739/18154837/ccs	PacBio_Cortex_Rep1	mm10_ERCC_SIRV	chr15	36791009	36771978	-	5	1493	43055	174725	ENSMUSG00000022285.17	ENCODEMT000174725	Ywhaz	ENCODEMT000174725	Known	ISM	Suffix	0.44999998807907104	None	None	None	None
m54284U_191212_053548/102105857/ccs	PacBio_Hippocampus_Rep1	mm10_ERCC_SIRV	chr6	17637070	17666964	+	10	2442	16433	43394	ENSMUSG00000015733.13	ENSMUST00000015877.13	Capza2	Capza2-201	Known	Known	None	0.30000001192092896	None	None	None	None
m54284U_191212_053548/6752588/ccs	PacBio_Hippocampus_Rep1	mm10_ERCC_SIRV	chrX	10485137	10596604	+	8	1753	51432	134855	ENSMUSG00000058254.12	ENSMUST00000076354.12	Tspan7	Tspan7-201	Known	Known	None	0.05000000074505806	None	None	None	None
m54284U_191107_221739/163447669/ccs	PacBio_Cortex_Rep1	mm10_ERCC_SIRV	chr3	53863773	53857256	-	6	953	7945	20903	ENSMUSG00000027746.13	ENSMUST00000146598.7	Ufm1	Ufm1-203	Known	Known	None	0.30000001192092896	None	None	None	None
m54284U_191212_053548/83297261/ccs	PacBio_Hippocampus_Rep1	mm10_ERCC_SIRV	chr17	20956736	20965909	+	11	1632	46469	175324	ENSMUSG00000007564.15	ENCODEMT000175324	Ppp2r1a	ENCODEMT000175324	Known	ISM	Suffix	0.15000000596046448	None	None	None	None
m54284U_191212_053548/7864456/ccs	PacBio_Hippocampus_Rep1	mm10_ERCC_SIRV	chr9	21592953	21595943	+	2	2912	26996	70538	ENSMUSG00000048429.10	ENSMUST00000062125.10	Timm29	Timm29-201	Known	Known	None	0.30000001192092896	None	None	None	None
m54284U_191109_043049/34276930/ccs	PacBio_Cortex_Rep2	mm10_ERCC_SIRV	chr5	24100600	24160808	+	11	2994	13369	34783	ENSMUSG00000028986.12	ENSMUST00000030841.9	Klhl7	Klhl7-201	Known	Known	None	0.25	None	None	None	None
m54284U_191107_221739/67111698/ccs	PacBio_Cortex_Rep1	mm10_ERCC_SIRV	chr1	34849984	34879577	+	8	3284	486	985	ENSMUSG00000026123.11	ENSMUST00000027297.10	Plekhb2	Plekhb2-201	Known	Known	None	0.25	None	None	None	None
m54284U_191212_053548/126946074/ccs	PacBio_Hippocampus_Rep1	mm10_ERCC_SIRV	chr13	34002758	33917931	-	8	1674	38375	176533	ENSMUSG00000060147.15	ENCODEMT000176533	Serpinb6a	ENCODEMT000176533	Known	NIC	None	0.20000000298023224	None	None	None	None
m54284U_191212_053548/7602557/ccs	PacBio_Hippocampus_Rep1	mm10_ERCC_SIRV	chrX	10485137	10596600	+	8	1749	51432	134855	ENSMUSG00000058254.12	ENSMUST00000076354.12	Tspan7	Tspan7-201	Known	Known	None	0.05000000074505806	None	None	None	None
m54284U_191212_053548/112200118/ccs	PacBio_Hippocampus_Rep1	mm10_ERCC_SIRV	chr6	17637070	17666273	+	10	1751	16433	43394	ENSMUSG00000015733.13	ENSMUST00000015877.13	Capza2	Capza2-201	Known	Known	None	0.20000000298023224	None	None	None	None
m54284U_191109_043049/158860834/ccs	PacBio_Cortex_Rep2	mm10_ERCC_SIRV	chr11	9011115	8995356	-	6	2871	32290	176617	ENSMUSG00000020413.11	ENCODEMT000176617	Hus1	ENCODEMT000176617	Known	ISM	Suffix	0.699999988079071	None	None	None	None
m54284U_191107_221739/90964339/ccs	PacBio_Cortex_Rep1	mm10_ERCC_SIRV	chr15	36793599	36771978	-	6	1610	43055	110670	ENSMUSG00000022285.17	ENSMUST00000110362.3	Ywhaz	Ywhaz-204	Known	Known	None	0.44999998807907104	None	None	None	None
m54284U_191109_043049/165741516/ccs	PacBio_Cortex_Rep2	mm10_ERCC_SIRV	chr7	13024711	13031035	+	17	2686	19871	51917	ENSMUSG00000005566.14	ENSMUST00000005705.7	Trim28	Trim28-201	Known	Known	None	0.10000000149011612	None	None	None	None
m54284U_191213_120042/137431292/ccs	PacBio_Hippocampus_Rep2	mm10_ERCC_SIRV	chr19	5490522	5493976	+	4	1062	49990	130773	ENSMUSG00000056201.8	ENSMUST00000209469.1	Cfl1	Cfl1-202	Known	Known	None	0.550000011920929	None	None	None	None
m54284U_191109_043049/45285800/ccs	PacBio_Cortex_Rep2	mm10_ERCC_SIRV	chr5	24100600	24160784	+	11	2963	13369	176630	ENSMUSG00000028986.12	ENCODEMT000176630	Klhl7	ENCODEMT000176630	Known	NNC	None	0.25	None	None	None	None
m54284U_191212_053548/83428502/ccs	PacBio_Hippocampus_Rep1	mm10_ERCC_SIRV	chr17	20956736	20965909	+	11	1632	46469	175324	ENSMUSG00000007564.15	ENCODEMT000175324	Ppp2r1a	ENCODEMT000175324	Known	ISM	Suffix	0.15000000596046448	None	None	None	None
m54284U_191107_221739/68878372/ccs	PacBio_Cortex_Rep1	mm10_ERCC_SIRV	chr1	34849984	34879585	+	8	3292	486	985	ENSMUSG00000026123.11	ENSMUST00000027297.10	Plekhb2	Plekhb2-201	Known	Known	None	0.10000000149011612	None	None	None	None
m54284U_191212_053548/11141380/ccs	PacBio_Hippocampus_Rep1	mm10_ERCC_SIRV	chr9	21592953	21595949	+	2	2918	26996	70538	ENSMUSG00000048429.10	ENSMUST00000062125.10	Timm29	Timm29-201	Known	Known	None	0.30000001192092896	None	None	None	None
m54284U_191107_221739/173214514/ccs	PacBio_Cortex_Rep1	mm10_ERCC_SIRV	chr3	53863776	53857256	-	6	956	7945	20903	ENSMUSG00000027746.13	ENSMUST00000146598.7	Ufm1	Ufm1-203	Known	Known	None	0.30000001192092896	None	None	None	None
m54284U_191212_053548/7864423/ccs	PacBio_Hippocampus_Rep1	mm10_ERCC_SIRV	chrX	10485137	10596604	+	8	1753	51432	134855	ENSMUSG00000058254.12	ENSMUST00000076354.12	Tspan7	Tspan7-201	Known	Known	None	0.05000000074505806	None	None	None	None
m54284U_191212_053548/128191145/ccs	PacBio_Hippocampus_Rep1	mm10_ERCC_SIRV	chr13	34002770	33917928	-	8	1470	38375	99812	ENSMUSG00000060147.15	ENSMUST00000076532.13	Serpinb6a	Serpinb6a-203	Known	Known	None	0.20000000298023224	None	None	None	None
m54284U_191212_053548/116326848/ccs	PacBio_Hippocampus_Rep1	mm10_ERCC_SIRV	chr6	17637070	17666824	+	10	2302	16433	43394	ENSMUSG00000015733.13	ENSMUST00000015877.13	Capza2	Capza2-201	Known	Known	None	0.15000000596046448	None	None	None	None
m54284U_191109_043049/165939089/ccs	PacBio_Cortex_Rep2	mm10_ERCC_SIRV	chr7	13024711	13031033	+	17	2684	19871	51917	ENSMUSG00000005566.14	ENSMUST00000005705.7	Trim28	Trim28-201	Known	Known	None	0.10000000149011612	None	None	None	None
m54284U_191107_221739/124586197/ccs	PacBio_Cortex_Rep1	mm10_ERCC_SIRV	chr15	36793751	36771978	-	6	1762	43055	110670	ENSMUSG00000022285.17	ENSMUST00000110362.3	Ywhaz	Ywhaz-204	Known	Known	None	0.44999998807907104	None	None	None	None
m54284U_191213_120042/137888926/ccs	PacBio_Hippocampus_Rep2	mm10_ERCC_SIRV	chr19	5490522	5493983	+	4	1069	49990	130773	ENSMUSG00000056201.8	ENSMUST00000209469.1	Cfl1	Cfl1-202	Known	Known	None	0.699999988079071	None	None	None	None
m54284U_191107_221739/125175415/ccs	PacBio_Cortex_Rep1	mm10_ERCC_SIRV	chr11	9011110	8995389	-	7	2127	32290	176631	ENSMUSG00000020413.11	ENCODEMT000176631	Hus1	ENCODEMT000176631	Known	NIC	None	0.4000000059604645	None	None	None	None
m54284U_191212_053548/8718512/ccs	PacBio_Hippocampus_Rep1	mm10_ERCC_SIRV	chrX	10485137	10596591	+	8	1740	51432	134855	ENSMUSG00000058254.12	ENSMUST00000076354.12	Tspan7	Tspan7-201	Known	Known	None	0.4000000059604645	None	None	None	None
m54284U_191212_053548/11994095/ccs	PacBio_Hippocampus_Rep1	mm10_ERCC_SIRV	chr9	21592953	21595945	+	2	2914	26996	70538	ENSMUSG00000048429.10	ENSMUST00000062125.10	Timm29	Timm29-201	Known	Known	None	0.3499999940395355	None	None	None	None
m54284U_191212_053548/133171290/ccs	PacBio_Hippocampus_Rep1	mm10_ERCC_SIRV	chr6	17637070	17666719	+	10	2197	16433	43394	ENSMUSG00000015733.13	ENSMUST00000015877.13	Capza2	Capza2-201	Known	Known	None	0.30000001192092896	None	None	None	None
m54284U_191212_053548/83559903/ccs	PacBio_Hippocampus_Rep1	mm10_ERCC_SIRV	chr17	20956736	20965905	+	11	1628	46469	175324	ENSMUSG00000007564.15	ENCODEMT000175324	Ppp2r1a	ENCODEMT000175324	Known	ISM	Suffix	0.25	None	None	None	None
m54284U_191109_043049/46793931/ccs	PacBio_Cortex_Rep2	mm10_ERCC_SIRV	chr15	36793596	36771978	-	6	1615	43055	110670	ENSMUSG00000022285.17	ENSMUST00000110362.3	Ywhaz	Ywhaz-204	Known	Known	None	0.44999998807907104	None	None	None	None
m54284U_191212_053548/129042041/ccs	PacBio_Hippocampus_Rep1	mm10_ERCC_SIRV	chr13	33936081	33917928	-	7	1420	38375	99811	ENSMUSG00000060147.15	ENSMUST00000043552.16	Serpinb6a	Serpinb6a-202	Known	Known	None	0.20000000298023224	None	None	None	None
m54284U_191212_053548/9438649/ccs	PacBio_Hippocampus_Rep1	mm10_ERCC_SIRV	chrX	10485137	10596603	+	8	1752	51432	134855	ENSMUSG00000058254.12	ENSMUST00000076354.12	Tspan7	Tspan7-201	Known	Known	None	0.05000000074505806	None	None	None	None
m54284U_191213_120042/141165506/ccs	PacBio_Hippocampus_Rep2	mm10_ERCC_SIRV	chr19	5490522	5493987	+	4	1073	49990	130773	ENSMUSG00000056201.8	ENSMUST00000209469.1	Cfl1	Cfl1-202	Known	Known	None	0.8500000238418579	None	None	None	None
m54284U_191107_221739/69271583/ccs	PacBio_Cortex_Rep1	mm10_ERCC_SIRV	chr1	34849984	34879582	+	8	3289	486	985	ENSMUSG00000026123.11	ENSMUST00000027297.10	Plekhb2	Plekhb2-201	Known	Known	None	0.10000000149011612	None	None	None	None
m54284U_191109_043049/59637962/ccs	PacBio_Cortex_Rep2	mm10_ERCC_SIRV	chr5	24100600	24160780	+	11	2966	13369	34783	ENSMUSG00000028986.12	ENSMUST00000030841.9	Klhl7	Klhl7-201	Known	Known	None	0.3499999940395355	None	None	None	None
m54284U_191109_043049/87362282/ccs	PacBio_Cortex_Rep2	mm10_ERCC_SIRV	chr3	53863670	53857256	-	5	928	7945	20904	ENSMUSG00000027746.13	ENSMUST00000148338.7	Ufm1	Ufm1-204	Known	Known	None	0.30000001192092896	None	None	None	None
m54284U_191212_053548/83560049/ccs	PacBio_Hippocampus_Rep1	mm10_ERCC_SIRV	chr17	20956736	20965905	+	11	1628	46469	175324	ENSMUSG00000007564.15	ENCODEMT000175324	Ppp2r1a	ENCODEMT000175324	Known	ISM	Suffix	0.25	None	None	None	None
m54284U_191109_043049/57607161/ccs	PacBio_Cortex_Rep2	mm10_ERCC_SIRV	chr15	36793611	36771978	-	6	1622	43055	110670	ENSMUSG00000022285.17	ENSMUST00000110362.3	Ywhaz	Ywhaz-204	Known	Known	None	0.44999998807907104	None	None	None	None
m54284U_191212_053548/18284915/ccs	PacBio_Hippocampus_Rep1	mm10_ERCC_SIRV	chr9	21592953	21595945	+	2	2914	26996	70538	ENSMUSG00000048429.10	ENSMUST00000062125.10	Timm29	Timm29-201	Known	Known	None	0.3499999940395355	None	None	None	None
m54284U_191212_053548/133433177/ccs	PacBio_Hippocampus_Rep1	mm10_ERCC_SIRV	chr13	34002778	33917931	-	8	1694	38375	176533	ENSMUSG00000060147.15	ENCODEMT000176533	Serpinb6a	ENCODEMT000176533	Known	NIC	None	0.20000000298023224	None	None	None	None
m54284U_191212_053548/148638189/ccs	PacBio_Hippocampus_Rep1	mm10_ERCC_SIRV	chr6	17637070	17666722	+	10	2200	16433	43394	ENSMUSG00000015733.13	ENSMUST00000015877.13	Capza2	Capza2-201	Known	Known	None	0.44999998807907104	None	None	None	None
m54284U_191213_120042/143523943/ccs	PacBio_Hippocampus_Rep2	mm10_ERCC_SIRV	chr19	5490522	5493982	+	4	1068	49990	130773	ENSMUSG00000056201.8	ENSMUST00000209469.1	Cfl1	Cfl1-202	Known	Known	None	0.699999988079071	None	None	None	None
m54284U_191212_053548/9963537/ccs	PacBio_Hippocampus_Rep1	mm10_ERCC_SIRV	chrX	10485137	10596602	+	8	1751	51432	134855	ENSMUSG00000058254.12	ENSMUST00000076354.12	Tspan7	Tspan7-201	Known	Known	None	0.05000000074505806	None	None	None	None
m54284U_191109_043049/169411356/ccs	PacBio_Cortex_Rep2	mm10_ERCC_SIRV	chr7	13024711	13031033	+	17	2684	19871	51917	ENSMUSG00000005566.14	ENSMUST00000005705.7	Trim28	Trim28-201	Known	Known	None	0.10000000149011612	None	None	None	None
m54284U_191212_053548/83623989/ccs	PacBio_Hippocampus_Rep1	mm10_ERCC_SIRV	chr17	20956736	20965911	+	11	1634	46469	175324	ENSMUSG00000007564.15	ENCODEMT000175324	Ppp2r1a	ENCODEMT000175324	Known	ISM	Suffix	0.15000000596046448	None	None	None	None
m54284U_191107_221739/77203450/ccs	PacBio_Cortex_Rep1	mm10_ERCC_SIRV	chr1	34849984	34879575	+	8	3282	486	985	ENSMUSG00000026123.11	ENSMUST00000027297.10	Plekhb2	Plekhb2-201	Known	Known	None	0.20000000298023224	None	None	None	None
m54284U_191109_043049/78644130/ccs	PacBio_Cortex_Rep2	mm10_ERCC_SIRV	chr15	36793571	36771978	-	6	1582	43055	110670	ENSMUSG00000022285.17	ENSMUST00000110362.3	Ywhaz	Ywhaz-204	Known	Known	None	0.44999998807907104	None	None	None	None
m54284U_191212_053548/177472755/ccs	PacBio_Hippocampus_Rep1	mm10_ERCC_SIRV	chr6	17637070	17666824	+	10	2302	16433	43394	ENSMUSG00000015733.13	ENSMUST00000015877.13	Capza2	Capza2-201	Known	Known	None	0.15000000596046448	None	None	None	None
m54284U_191212_053548/20316356/ccs	PacBio_Hippocampus_Rep1	mm10_ERCC_SIRV	chr9	21592953	21595948	+	2	2917	26996	70538	ENSMUSG00000048429.10	ENSMUST00000062125.10	Timm29	Timm29-201	Known	Known	None	0.30000001192092896	None	None	None	None
m54284U_191212_053548/10159596/ccs	PacBio_Hippocampus_Rep1	mm10_ERCC_SIRV	chrX	10485137	10596594	+	8	1743	51432	134855	ENSMUSG00000058254.12	ENSMUST00000076354.12	Tspan7	Tspan7-201	Known	Known	None	0.30000001192092896	None	None	None	None
m54284U_191213_120042/143526147/ccs	PacBio_Hippocampus_Rep2	mm10_ERCC_SIRV	chr19	5490522	5493987	+	4	1073	49990	130773	ENSMUSG00000056201.8	ENSMUST00000209469.1	Cfl1	Cfl1-202	Known	Known	None	0.8500000238418579	None	None	None	None
m54284U_191212_053548/144968268/ccs	PacBio_Hippocampus_Rep1	mm10_ERCC_SIRV	chr13	33935848	33917928	-	7	1341	38375	176529	ENSMUSG00000060147.15	ENCODEMT000176529	Serpinb6a	ENCODEMT000176529	Known	NIC	None	0.20000000298023224	None	None	None	None
m54284U_191212_053548/83624511/ccs	PacBio_Hippocampus_Rep1	mm10_ERCC_SIRV	chr17	20956736	20965905	+	11	1628	46469	175324	ENSMUSG00000007564.15	ENCODEMT000175324	Ppp2r1a	ENCODEMT000175324	Known	ISM	Suffix	0.25	None	None	None	None
m54284U_191109_043049/61803009/ccs	PacBio_Cortex_Rep2	mm10_ERCC_SIRV	chr5	24100600	24160784	+	11	2970	13369	34783	ENSMUSG00000028986.12	ENSMUST00000030841.9	Klhl7	Klhl7-201	Known	Known	None	0.25	None	None	None	None
m54284U_191107_221739/147655386/ccs	PacBio_Cortex_Rep1	mm10_ERCC_SIRV	chr11	9011128	8995678	-	7	2480	32290	176609	ENSMUSG00000020413.11	ENCODEMT000176609	Hus1	ENCODEMT000176609	Known	ISM	Suffix	0.75	None	None	None	None
m54284U_191213_120042/32770167/ccs	PacBio_Hippocampus_Rep2	mm10_ERCC_SIRV	chr6	17637070	17666824	+	10	2302	16433	43394	ENSMUSG00000015733.13	ENSMUST00000015877.13	Capza2	Capza2-201	Known	Known	None	0.15000000596046448	None	None	None	None
m54284U_191109_043049/129368624/ccs	PacBio_Cortex_Rep2	mm10_ERCC_SIRV	chr15	36793570	36771978	-	6	1581	43055	110670	ENSMUSG00000022285.17	ENSMUST00000110362.3	Ywhaz	Ywhaz-204	Known	Known	None	0.44999998807907104	None	None	None	None
m54284U_191107_221739/80020389/ccs	PacBio_Cortex_Rep1	mm10_ERCC_SIRV	chr1	34849984	34879577	+	8	3284	486	985	ENSMUSG00000026123.11	ENSMUST00000027297.10	Plekhb2	Plekhb2-201	Known	Known	None	0.25	None	None	None	None
m54284U_191212_053548/11010957/ccs	PacBio_Hippocampus_Rep1	mm10_ERCC_SIRV	chrX	10485137	10596595	+	8	1744	51432	134855	ENSMUSG00000058254.12	ENSMUST00000076354.12	Tspan7	Tspan7-201	Known	Known	None	0.30000001192092896	None	None	None	None
m54284U_191109_043049/177997383/ccs	PacBio_Cortex_Rep2	mm10_ERCC_SIRV	chr7	13024711	13031031	+	17	2682	19871	51917	ENSMUSG00000005566.14	ENSMUST00000005705.7	Trim28	Trim28-201	Known	Known	None	0.15000000596046448	None	None	None	None
m54284U_191109_043049/126093436/ccs	PacBio_Cortex_Rep2	mm10_ERCC_SIRV	chr3	53863806	53857256	-	6	980	7945	20903	ENSMUSG00000027746.13	ENSMUST00000146598.7	Ufm1	Ufm1-203	Known	Known	None	0.30000001192092896	None	None	None	None
m54284U_191213_120042/145686825/ccs	PacBio_Hippocampus_Rep2	mm10_ERCC_SIRV	chr19	5490522	5493987	+	4	1073	49990	130773	ENSMUSG00000056201.8	ENSMUST00000209469.1	Cfl1	Cfl1-202	Known	Known	None	0.8500000238418579	None	None	None	None
m54284U_191212_053548/147916097/ccs	PacBio_Hippocampus_Rep1	mm10_ERCC_SIRV	chr13	34002758	33917931	-	8	1674	38375	176533	ENSMUSG00000060147.15	ENCODEMT000176533	Serpinb6a	ENCODEMT000176533	Known	NIC	None	0.20000000298023224	None	None	None	None
m54284U_191212_053548/36374178/ccs	PacBio_Hippocampus_Rep1	mm10_ERCC_SIRV	chr9	21592953	21595944	+	2	2913	26996	70538	ENSMUSG00000048429.10	ENSMUST00000062125.10	Timm29	Timm29-201	Known	Known	None	0.3499999940395355	None	None	None	None
m54284U_191213_120042/35718238/ccs	PacBio_Hippocampus_Rep2	mm10_ERCC_SIRV	chr6	17637070	17666719	+	10	2197	16433	43394	ENSMUSG00000015733.13	ENSMUST00000015877.13	Capza2	Capza2-201	Known	Known	None	0.30000001192092896	None	None	None	None
m54284U_191212_053548/83820837/ccs	PacBio_Hippocampus_Rep1	mm10_ERCC_SIRV	chr17	20956736	20965905	+	11	1628	46469	175324	ENSMUSG00000007564.15	ENCODEMT000175324	Ppp2r1a	ENCODEMT000175324	Known	ISM	Suffix	0.25	None	None	None	None
m54284U_191212_053548/11404348/ccs	PacBio_Hippocampus_Rep1	mm10_ERCC_SIRV	chrX	10485137	10596595	+	8	1744	51432	134855	ENSMUSG00000058254.12	ENSMUST00000076354.12	Tspan7	Tspan7-201	Known	Known	None	0.30000001192092896	None	None	None	None
m54284U_191212_053548/32704487/ccs	PacBio_Hippocampus_Rep1	mm10_ERCC_SIRV	chr15	36793625	36771978	-	6	1636	43055	110670	ENSMUSG00000022285.17	ENSMUST00000110362.3	Ywhaz	Ywhaz-204	Known	Known	None	0.44999998807907104	None	None	None	None
m54284U_191107_221739/80413943/ccs	PacBio_Cortex_Rep1	mm10_ERCC_SIRV	chr1	34849984	34879576	+	8	3283	486	985	ENSMUSG00000026123.11	ENSMUST00000027297.10	Plekhb2	Plekhb2-201	Known	Known	None	0.25	None	None	None	None
m54284U_191109_043049/64293503/ccs	PacBio_Cortex_Rep2	mm10_ERCC_SIRV	chr5	24100600	24160785	+	11	2971	13369	34783	ENSMUSG00000028986.12	ENSMUST00000030841.9	Klhl7	Klhl7-201	Known	Known	None	0.30000001192092896	None	None	None	None
m54284U_191212_053548/13042372/ccs	PacBio_Hippocampus_Rep1	mm10_ERCC_SIRV	chrX	10485137	10596595	+	8	1744	51432	134855	ENSMUSG00000058254.12	ENSMUST00000076354.12	Tspan7	Tspan7-201	Known	Known	None	0.30000001192092896	None	None	None	None
m54284U_191212_053548/165609830/ccs	PacBio_Hippocampus_Rep1	mm10_ERCC_SIRV	chr13	34002757	33917931	-	8	1673	38375	176533	ENSMUSG00000060147.15	ENCODEMT000176533	Serpinb6a	ENCODEMT000176533	Known	NIC	None	0.20000000298023224	None	None	None	None
m54284U_191213_120042/60622442/ccs	PacBio_Hippocampus_Rep2	mm10_ERCC_SIRV	chr6	17637070	17666722	+	10	2200	16433	43394	ENSMUSG00000015733.13	ENSMUST00000015877.13	Capza2	Capza2-201	Known	Known	None	0.44999998807907104	None	None	None	None
m54284U_191212_053548/83951961/ccs	PacBio_Hippocampus_Rep1	mm10_ERCC_SIRV	chr17	20956736	20965905	+	11	1628	46469	175324	ENSMUSG00000007564.15	ENCODEMT000175324	Ppp2r1a	ENCODEMT000175324	Known	ISM	Suffix	0.25	None	None	None	None
m54284U_191109_043049/179702235/ccs	PacBio_Cortex_Rep2	mm10_ERCC_SIRV	chr7	13024711	13031031	+	17	2676	19871	51917	ENSMUSG00000005566.14	ENSMUST00000005705.7	Trim28	Trim28-201	Known	Known	None	0.15000000596046448	None	None	None	None
m54284U_191213_120042/145753513/ccs	PacBio_Hippocampus_Rep2	mm10_ERCC_SIRV	chr19	5490522	5493987	+	4	1073	49990	130773	ENSMUSG00000056201.8	ENSMUST00000209469.1	Cfl1	Cfl1-202	Known	Known	None	0.8500000238418579	None	None	None	None
m54284U_191212_053548/13436447/ccs	PacBio_Hippocampus_Rep1	mm10_ERCC_SIRV	chrX	10485137	10596595	+	8	1744	51432	134855	ENSMUSG00000058254.12	ENSMUST00000076354.12	Tspan7	Tspan7-201	Known	Known	None	0.30000001192092896	None	None	None	None
m54284U_191212_053548/45287041/ccs	PacBio_Hippocampus_Rep1	mm10_ERCC_SIRV	chr9	21592953	21595946	+	2	2915	26996	70538	ENSMUSG00000048429.10	ENSMUST00000062125.10	Timm29	Timm29-201	Known	Known	None	0.3499999940395355	None	None	None	None
m54284U_191109_043049/158204696/ccs	PacBio_Cortex_Rep2	mm10_ERCC_SIRV	chr3	53863806	53857256	-	6	986	7945	20903	ENSMUSG00000027746.13	ENSMUST00000146598.7	Ufm1	Ufm1-203	Known	Known	None	0.30000001192092896	None	None	None	None
m54284U_191107_221739/80806867/ccs	PacBio_Cortex_Rep1	mm10_ERCC_SIRV	chr1	34849984	34879575	+	8	3282	486	985	ENSMUSG00000026123.11	ENSMUST00000027297.10	Plekhb2	Plekhb2-201	Known	Known	None	0.20000000298023224	None	None	None	None
m54284U_191212_053548/61999889/ccs	PacBio_Hippocampus_Rep1	mm10_ERCC_SIRV	chr15	36793601	36771978	-	6	1612	43055	110670	ENSMUSG00000022285.17	ENSMUST00000110362.3	Ywhaz	Ywhaz-204	Known	Known	None	0.44999998807907104	None	None	None	None
m54284U_191107_221739/178128723/ccs	PacBio_Cortex_Rep1	mm10_ERCC_SIRV	chr11	9011161	8995678	-	8	2063	32290	176607	ENSMUSG00000020413.11	ENCODEMT000176607	Hus1	ENCODEMT000176607	Known	NNC	None	0.75	None	None	None	None
m54284U_191212_053548/166005169/ccs	PacBio_Hippocampus_Rep1	mm10_ERCC_SIRV	chr13	34002756	33917931	-	8	1672	38375	176533	ENSMUSG00000060147.15	ENCODEMT000176533	Serpinb6a	ENCODEMT000176533	Known	NIC	None	0.20000000298023224	None	None	None	None
m54284U_191213_120042/95290320/ccs	PacBio_Hippocampus_Rep2	mm10_ERCC_SIRV	chr6	17637070	17666824	+	10	2302	16433	43394	ENSMUSG00000015733.13	ENSMUST00000015877.13	Capza2	Capza2-201	Known	Known	None	0.15000000596046448	None	None	None	None
m54284U_191212_053548/84019375/ccs	PacBio_Hippocampus_Rep1	mm10_ERCC_SIRV	chr17	20956729	20965907	+	11	1632	46469	175325	ENSMUSG00000007564.15	ENCODEMT000175325	Ppp2r1a	ENCODEMT000175325	Known	ISM	Suffix	0.25	None	None	None	None
m54284U_191109_043049/70190172/ccs	PacBio_Cortex_Rep2	mm10_ERCC_SIRV	chr5	24100600	24160783	+	11	2969	13369	34783	ENSMUSG00000028986.12	ENSMUST00000030841.9	Klhl7	Klhl7-201	Known	Known	None	0.25	None	None	None	None
m54284U_191213_120042/146212671/ccs	PacBio_Hippocampus_Rep2	mm10_ERCC_SIRV	chr19	5490522	5493987	+	4	1073	49990	130773	ENSMUSG00000056201.8	ENSMUST00000209469.1	Cfl1	Cfl1-202	Known	Known	None	0.8500000238418579	None	None	None	None
m54284U_191212_053548/14157185/ccs	PacBio_Hippocampus_Rep1	mm10_ERCC_SIRV	chrX	10485137	10596604	+	8	1753	51432	134855	ENSMUSG00000058254.12	ENSMUST00000076354.12	Tspan7	Tspan7-201	Known	Known	None	0.05000000074505806	None	None	None	None
m54284U_191212_053548/48368112/ccs	PacBio_Hippocampus_Rep1	mm10_ERCC_SIRV	chr9	21592953	21595946	+	2	2915	26996	70538	ENSMUSG00000048429.10	ENSMUST00000062125.10	Timm29	Timm29-201	Known	Known	None	0.3499999940395355	None	None	None	None
m54284U_191212_053548/1640559/ccs	PacBio_Hippocampus_Rep1	mm10_ERCC_SIRV	chr7	13024711	13031031	+	17	2682	19871	51917	ENSMUSG00000005566.14	ENSMUST00000005705.7	Trim28	Trim28-201	Known	Known	None	0.15000000596046448	None	None	None	None
m54284U_191213_120042/38930352/ccs	PacBio_Hippocampus_Rep2	mm10_ERCC_SIRV	chr15	36793616	36771978	-	6	1627	43055	110670	ENSMUSG00000022285.17	ENSMUST00000110362.3	Ywhaz	Ywhaz-204	Known	Known	None	0.44999998807907104	None	None	None	None
m54284U_191212_053548/14550632/ccs	PacBio_Hippocampus_Rep1	mm10_ERCC_SIRV	chrX	10485137	10596603	+	8	1752	51432	134855	ENSMUSG00000058254.12	ENSMUST00000076354.12	Tspan7	Tspan7-201	Known	Known	None	0.05000000074505806	None	None	None	None
m54284U_191212_053548/84083158/ccs	PacBio_Hippocampus_Rep1	mm10_ERCC_SIRV	chr17	20956736	20965904	+	11	1627	46469	175324	ENSMUSG00000007564.15	ENCODEMT000175324	Ppp2r1a	ENCODEMT000175324	Known	ISM	Suffix	0.25	None	None	None	None
m54284U_191213_120042/129237923/ccs	PacBio_Hippocampus_Rep2	mm10_ERCC_SIRV	chr6	17637070	17666822	+	10	2300	16433	43394	ENSMUSG00000015733.13	ENSMUST00000015877.13	Capza2	Capza2-201	Known	Known	None	0.20000000298023224	None	None	None	None
m54284U_191212_053548/173738504/ccs	PacBio_Hippocampus_Rep1	mm10_ERCC_SIRV	chr13	33935977	33917926	-	8	1490	38375	176535	ENSMUSG00000060147.15	ENCODEMT000176535	Serpinb6a	ENCODEMT000176535	Known	NIC	None	0.20000000298023224	None	None	None	None
m54284U_191213_120042/147391340/ccs	PacBio_Hippocampus_Rep2	mm10_ERCC_SIRV	chr19	5490522	5493987	+	4	1073	49990	130773	ENSMUSG00000056201.8	ENSMUST00000209469.1	Cfl1	Cfl1-202	Known	Known	None	0.8500000238418579	None	None	None	None
m54284U_191107_221739/81725919/ccs	PacBio_Cortex_Rep1	mm10_ERCC_SIRV	chr1	34849984	34879575	+	8	3282	486	985	ENSMUSG00000026123.11	ENSMUST00000027297.10	Plekhb2	Plekhb2-201	Known	Known	None	0.20000000298023224	None	None	None	None
m54284U_191109_043049/78644092/ccs	PacBio_Cortex_Rep2	mm10_ERCC_SIRV	chr5	24100600	24160785	+	11	2971	13369	34783	ENSMUSG00000028986.12	ENSMUST00000030841.9	Klhl7	Klhl7-201	Known	Known	None	0.30000001192092896	None	None	None	None
m54284U_191109_043049/168232137/ccs	PacBio_Cortex_Rep2	mm10_ERCC_SIRV	chr3	53863809	53857256	-	6	989	7945	20903	ENSMUSG00000027746.13	ENSMUST00000146598.7	Ufm1	Ufm1-203	Known	Known	None	0.30000001192092896	None	None	None	None
m54284U_191212_053548/50266667/ccs	PacBio_Hippocampus_Rep1	mm10_ERCC_SIRV	chr9	21592953	21595944	+	2	2913	26996	70538	ENSMUSG00000048429.10	ENSMUST00000062125.10	Timm29	Timm29-201	Known	Known	None	0.3499999940395355	None	None	None	None
m54284U_191213_120042/19270487/ccs	PacBio_Hippocampus_Rep2	mm10_ERCC_SIRV	chr11	9011150	8995678	-	7	2502	32290	176609	ENSMUSG00000020413.11	ENCODEMT000176609	Hus1	ENCODEMT000176609	Known	ISM	Suffix	0.75	None	None	None	None
m54284U_191213_120042/97520165/ccs	PacBio_Hippocampus_Rep2	mm10_ERCC_SIRV	chr15	36794217	36771978	-	7	1759	43055	110668	ENSMUSG00000022285.17	ENSMUST00000022894.13	Ywhaz	Ywhaz-201	Known	Known	None	0.44999998807907104	None	None	None	None
m54284U_191212_053548/14616471/ccs	PacBio_Hippocampus_Rep1	mm10_ERCC_SIRV	chrX	10485137	10596595	+	8	1744	51432	134855	ENSMUSG00000058254.12	ENSMUST00000076354.12	Tspan7	Tspan7-201	Known	Known	None	0.30000001192092896	None	None	None	None
m54284U_191212_053548/5898863/ccs	PacBio_Hippocampus_Rep1	mm10_ERCC_SIRV	chr7	13024711	13031036	+	17	2687	19871	51917	ENSMUSG00000005566.14	ENSMUST00000005705.7	Trim28	Trim28-201	Known	Known	None	0.10000000149011612	None	None	None	None
m54284U_191212_053548/84215928/ccs	PacBio_Hippocampus_Rep1	mm10_ERCC_SIRV	chr17	20956736	20965905	+	11	1628	46469	175324	ENSMUSG00000007564.15	ENCODEMT000175324	Ppp2r1a	ENCODEMT000175324	Known	ISM	Suffix	0.25	None	None	None	None
m54284U_191107_221739/4129236/ccs	PacBio_Cortex_Rep1	mm10_ERCC_SIRV	chr6	17637071	17666824	+	10	2301	16433	43394	ENSMUSG00000015733.13	ENSMUST00000015877.13	Capza2	Capza2-201	Known	Known	None	0.15000000596046448	None	None	None	None
m54284U_191213_120042/147522620/ccs	PacBio_Hippocampus_Rep2	mm10_ERCC_SIRV	chr19	5490522	5493987	+	4	1073	49990	130773	ENSMUSG00000056201.8	ENSMUST00000209469.1	Cfl1	Cfl1-202	Known	Known	None	0.8500000238418579	None	None	None	None
m54284U_191107_221739/81921300/ccs	PacBio_Cortex_Rep1	mm10_ERCC_SIRV	chr1	34849984	34879568	+	8	3275	486	985	ENSMUSG00000026123.11	ENSMUST00000027297.10	Plekhb2	Plekhb2-201	Known	Known	None	0.30000001192092896	None	None	None	None
m54284U_191109_043049/79234690/ccs	PacBio_Cortex_Rep2	mm10_ERCC_SIRV	chr5	24100600	24160785	+	11	2971	13369	34783	ENSMUSG00000028986.12	ENSMUST00000030841.9	Klhl7	Klhl7-201	Known	Known	None	0.30000001192092896	None	None	None	None
m54284U_191212_053548/56166147/ccs	PacBio_Hippocampus_Rep1	mm10_ERCC_SIRV	chr9	21592953	21595946	+	2	2915	26996	70538	ENSMUSG00000048429.10	ENSMUST00000062125.10	Timm29	Timm29-201	Known	Known	None	0.3499999940395355	None	None	None	None
m54284U_191109_043049/143392802/ccs	PacBio_Cortex_Rep2	mm10_ERCC_SIRV	chr15	36793579	36771979	-	6	1589	43055	110670	ENSMUSG00000022285.17	ENSMUST00000110362.3	Ywhaz	Ywhaz-204	Known	Known	None	0.44999998807907104	None	None	None	None
m54284U_191212_053548/15010081/ccs	PacBio_Hippocampus_Rep1	mm10_ERCC_SIRV	chrX	10485137	10596595	+	8	1744	51432	134855	ENSMUSG00000058254.12	ENSMUST00000076354.12	Tspan7	Tspan7-201	Known	Known	None	0.30000001192092896	None	None	None	None
m54284U_191212_053548/84346944/ccs	PacBio_Hippocampus_Rep1	mm10_ERCC_SIRV	chr17	20956736	20965909	+	11	1632	46469	175324	ENSMUSG00000007564.15	ENCODEMT000175324	Ppp2r1a	ENCODEMT000175324	Known	ISM	Suffix	0.15000000596046448	None	None	None	None
m54284U_191107_221739/23005866/ccs	PacBio_Cortex_Rep1	mm10_ERCC_SIRV	chr6	17637071	17666700	+	10	2177	16433	43394	ENSMUSG00000015733.13	ENSMUST00000015877.13	Capza2	Capza2-201	Known	Known	None	0.44999998807907104	None	None	None	None
m54284U_191212_053548/174458479/ccs	PacBio_Hippocampus_Rep1	mm10_ERCC_SIRV	chr13	34002758	33917931	-	8	1674	38375	176533	ENSMUSG00000060147.15	ENCODEMT000176533	Serpinb6a	ENCODEMT000176533	Known	NIC	None	0.20000000298023224	None	None	None	None
m54284U_191213_120042/148965812/ccs	PacBio_Hippocampus_Rep2	mm10_ERCC_SIRV	chr19	5490522	5493987	+	4	1073	49990	130773	ENSMUSG00000056201.8	ENSMUST00000209469.1	Cfl1	Cfl1-202	Known	Known	None	0.8500000238418579	None	None	None	None
m54284U_191212_053548/15337122/ccs	PacBio_Hippocampus_Rep1	mm10_ERCC_SIRV	chrX	10485137	10596603	+	8	1752	51432	134855	ENSMUSG00000058254.12	ENSMUST00000076354.12	Tspan7	Tspan7-201	Known	Known	None	0.05000000074505806	None	None	None	None
m54284U_191212_053548/8390828/ccs	PacBio_Hippocampus_Rep1	mm10_ERCC_SIRV	chr7	13024711	13031039	+	17	2690	19871	51917	ENSMUSG00000005566.14	ENSMUST00000005705.7	Trim28	Trim28-201	Known	Known	None	0.15000000596046448	None	None	None	None
m54284U_191107_221739/82643119/ccs	PacBio_Cortex_Rep1	mm10_ERCC_SIRV	chr1	34849984	34879577	+	8	3275	486	985	ENSMUSG00000026123.11	ENSMUST00000027297.10	Plekhb2	Plekhb2-201	Known	Known	None	0.25	None	None	None	None
m54284U_191109_043049/83362306/ccs	PacBio_Cortex_Rep2	mm10_ERCC_SIRV	chr5	24100600	24160785	+	11	2971	13369	34783	ENSMUSG00000028986.12	ENSMUST00000030841.9	Klhl7	Klhl7-201	Known	Known	None	0.30000001192092896	None	None	None	None
m54284U_191107_221739/175966154/ccs	PacBio_Cortex_Rep1	mm10_ERCC_SIRV	chr3	53863769	53857257	-	6	948	7945	20903	ENSMUSG00000027746.13	ENSMUST00000146598.7	Ufm1	Ufm1-203	Known	Known	None	0.30000001192092896	None	None	None	None
m54284U_191213_120042/42928366/ccs	PacBio_Hippocampus_Rep2	mm10_ERCC_SIRV	chr15	36793604	36771981	-	6	1612	43055	110670	ENSMUSG00000022285.17	ENSMUST00000110362.3	Ywhaz	Ywhaz-204	Known	Known	None	0.44999998807907104	None	None	None	None
m54284U_191212_053548/15337475/ccs	PacBio_Hippocampus_Rep1	mm10_ERCC_SIRV	chrX	10485137	10596602	+	8	1751	51432	134855	ENSMUSG00000058254.12	ENSMUST00000076354.12	Tspan7	Tspan7-201	Known	Known	None	0.05000000074505806	None	None	None	None
m54284U_191213_120042/39716795/ccs	PacBio_Hippocampus_Rep2	mm10_ERCC_SIRV	chr11	9011169	8995678	-	7	2511	32290	84855	ENSMUSG00000020413.11	ENSMUST00000152890.7	Hus1	Hus1-206	Known	Known	None	0.75	None	None	None	None
m54284U_191212_053548/84477234/ccs	PacBio_Hippocampus_Rep1	mm10_ERCC_SIRV	chr17	20956736	20965905	+	11	1628	46469	175324	ENSMUSG00000007564.15	ENCODEMT000175324	Ppp2r1a	ENCODEMT000175324	Known	ISM	Suffix	0.25	None	None	None	None
m54284U_191213_120042/149028935/ccs	PacBio_Hippocampus_Rep2	mm10_ERCC_SIRV	chr19	5490522	5493987	+	4	1073	49990	130773	ENSMUSG00000056201.8	ENSMUST00000209469.1	Cfl1	Cfl1-202	Known	Known	None	0.8500000238418579	None	None	None	None
m54284U_191212_053548/65276651/ccs	PacBio_Hippocampus_Rep1	mm10_ERCC_SIRV	chr9	21592953	21595941	+	2	2910	26996	70538	ENSMUSG00000048429.10	ENSMUST00000062125.10	Timm29	Timm29-201	Known	Known	None	0.30000001192092896	None	None	None	None
m54284U_191107_221739/25755730/ccs	PacBio_Cortex_Rep1	mm10_ERCC_SIRV	chr6	17637071	17666712	+	10	2189	16433	43394	ENSMUSG00000015733.13	ENSMUST00000015877.13	Capza2	Capza2-201	Known	Known	None	0.30000001192092896	None	None	None	None
m54284U_191107_221739/84149394/ccs	PacBio_Cortex_Rep1	mm10_ERCC_SIRV	chr1	34849984	34879576	+	8	3283	486	985	ENSMUSG00000026123.11	ENSMUST00000027297.10	Plekhb2	Plekhb2-201	Known	Known	None	0.25	None	None	None	None
m54284U_191212_053548/15862482/ccs	PacBio_Hippocampus_Rep1	mm10_ERCC_SIRV	chrX	10485137	10596596	+	8	1745	51432	134855	ENSMUSG00000058254.12	ENSMUST00000076354.12	Tspan7	Tspan7-201	Known	Known	None	0.25	None	None	None	None
m54284U_191212_053548/9437233/ccs	PacBio_Hippocampus_Rep1	mm10_ERCC_SIRV	chr7	13024711	13031031	+	17	2682	19871	51917	ENSMUSG00000005566.14	ENSMUST00000005705.7	Trim28	Trim28-201	Known	Known	None	0.15000000596046448	None	None	None	None
m54284U_191212_053548/180160153/ccs	PacBio_Hippocampus_Rep1	mm10_ERCC_SIRV	chr13	33935858	33917928	-	7	1351	38375	176529	ENSMUSG00000060147.15	ENCODEMT000176529	Serpinb6a	ENCODEMT000176529	Known	NIC	None	0.20000000298023224	None	None	None	None
m54284U_191212_053548/152373540/ccs	PacBio_Hippocampus_Rep1	mm10_ERCC_SIRV	chr15	36793603	36771990	-	6	1583	43055	110670	ENSMUSG00000022285.17	ENSMUST00000110362.3	Ywhaz	Ywhaz-204	Known	Known	None	0.550000011920929	None	None	None	None
m54284U_191109_043049/83691896/ccs	PacBio_Cortex_Rep2	mm10_ERCC_SIRV	chr5	24100600	24161227	+	11	3413	13369	34783	ENSMUSG00000028986.12	ENSMUST00000030841.9	Klhl7	Klhl7-201	Known	Known	None	0.25	None	None	None	None
m54284U_191213_120042/149357082/ccs	PacBio_Hippocampus_Rep2	mm10_ERCC_SIRV	chr19	5490522	5493987	+	4	1073	49990	130773	ENSMUSG00000056201.8	ENSMUST00000209469.1	Cfl1	Cfl1-202	Known	Known	None	0.8500000238418579	None	None	None	None
m54284U_191109_043049/1049323/ccs	PacBio_Cortex_Rep2	mm10_ERCC_SIRV	chr6	17637071	17666737	+	10	2214	16433	43394	ENSMUSG00000015733.13	ENSMUST00000015877.13	Capza2	Capza2-201	Known	Known	None	0.550000011920929	None	None	None	None
m54284U_191109_043049/142215719/ccs	PacBio_Cortex_Rep2	mm10_ERCC_SIRV	chr15	36772641	36771998	-	1	225	43055	174695	ENSMUSG00000022285.17	ENCODEMT000174695	Ywhaz	ENCODEMT000174695	Known	ISM	None	0.44999998807907104	None	None	None	None
m54284U_191212_053548/84543496/ccs	PacBio_Hippocampus_Rep1	mm10_ERCC_SIRV	chr17	20956736	20965905	+	11	1628	46469	175324	ENSMUSG00000007564.15	ENCODEMT000175324	Ppp2r1a	ENCODEMT000175324	Known	ISM	Suffix	0.25	None	None	None	None
m54284U_191212_053548/16451731/ccs	PacBio_Hippocampus_Rep1	mm10_ERCC_SIRV	chrX	10485137	10596595	+	8	1744	51432	134855	ENSMUSG00000058254.12	ENSMUST00000076354.12	Tspan7	Tspan7-201	Known	Known	None	0.30000001192092896	None	None	None	None
m54284U_191213_120042/4655414/ccs	PacBio_Hippocampus_Rep2	mm10_ERCC_SIRV	chr13	33935979	33917928	-	7	1318	38375	99811	ENSMUSG00000060147.15	ENSMUST00000043552.16	Serpinb6a	Serpinb6a-202	Known	Known	None	0.20000000298023224	None	None	None	None
m54284U_191109_043049/25035283/ccs	PacBio_Cortex_Rep2	mm10_ERCC_SIRV	chr3	53863797	53857257	-	6	970	7945	20903	ENSMUSG00000027746.13	ENSMUST00000146598.7	Ufm1	Ufm1-203	Known	Known	None	0.30000001192092896	None	None	None	None
m54284U_191212_053548/72680840/ccs	PacBio_Hippocampus_Rep1	mm10_ERCC_SIRV	chr9	21592953	21595945	+	2	2914	26996	70538	ENSMUSG00000048429.10	ENSMUST00000062125.10	Timm29	Timm29-201	Known	Known	None	0.3499999940395355	None	None	None	None
m54284U_191107_221739/84870807/ccs	PacBio_Cortex_Rep1	mm10_ERCC_SIRV	chr1	34849984	34879575	+	8	3282	486	985	ENSMUSG00000026123.11	ENSMUST00000027297.10	Plekhb2	Plekhb2-201	Known	Known	None	0.20000000298023224	None	None	None	None
m54284U_191213_120042/119603613/ccs	PacBio_Hippocampus_Rep2	mm10_ERCC_SIRV	chr11	9011169	8995678	-	7	2511	32290	84855	ENSMUSG00000020413.11	ENSMUST00000152890.7	Hus1	Hus1-206	Known	Known	None	0.75	None	None	None	None
m54284U_191213_120042/150145876/ccs	PacBio_Hippocampus_Rep2	mm10_ERCC_SIRV	chr19	5490522	5493987	+	4	1073	49990	130773	ENSMUSG00000056201.8	ENSMUST00000209469.1	Cfl1	Cfl1-202	Known	Known	None	0.8500000238418579	None	None	None	None
m54284U_191212_053548/16779912/ccs	PacBio_Hippocampus_Rep1	mm10_ERCC_SIRV	chrX	10485137	10596595	+	8	1744	51432	134855	ENSMUSG00000058254.12	ENSMUST00000076354.12	Tspan7	Tspan7-201	Known	Known	None	0.30000001192092896	None	None	None	None
m54284U_191109_043049/101713416/ccs	PacBio_Cortex_Rep2	mm10_ERCC_SIRV	chr5	24100600	24160783	+	11	2969	13369	34783	ENSMUSG00000028986.12	ENSMUST00000030841.9	Klhl7	Klhl7-201	Known	Known	None	0.25	None	None	None	None
m54284U_191109_043049/1049746/ccs	PacBio_Cortex_Rep2	mm10_ERCC_SIRV	chr6	17637071	17666531	+	10	2008	16433	43394	ENSMUSG00000015733.13	ENSMUST00000015877.13	Capza2	Capza2-201	Known	Known	None	0.25	None	None	None	None
m54284U_191212_053548/10355237/ccs	PacBio_Hippocampus_Rep1	mm10_ERCC_SIRV	chr7	13024711	13031031	+	17	2682	19871	51917	ENSMUSG00000005566.14	ENSMUST00000005705.7	Trim28	Trim28-201	Known	Known	None	0.15000000596046448	None	None	None	None
m54284U_191212_053548/84608822/ccs	PacBio_Hippocampus_Rep1	mm10_ERCC_SIRV	chr17	20956736	20965905	+	11	1628	46469	175324	ENSMUSG00000007564.15	ENCODEMT000175324	Ppp2r1a	ENCODEMT000175324	Known	ISM	Suffix	0.25	None	None	None	None
m54284U_191107_221739/131073665/ccs	PacBio_Cortex_Rep1	mm10_ERCC_SIRV	chr15	36794180	36771998	-	7	1702	43055	110668	ENSMUSG00000022285.17	ENSMUST00000022894.13	Ywhaz	Ywhaz-201	Known	Known	None	0.30000001192092896	None	None	None	None
m54284U_191213_120042/5047741/ccs	PacBio_Hippocampus_Rep2	mm10_ERCC_SIRV	chr13	33935981	33917928	-	7	1320	38375	99811	ENSMUSG00000060147.15	ENSMUST00000043552.16	Serpinb6a	Serpinb6a-202	Known	Known	None	0.20000000298023224	None	None	None	None
m54284U_191212_053548/16910938/ccs	PacBio_Hippocampus_Rep1	mm10_ERCC_SIRV	chrX	10485137	10596595	+	8	1744	51432	134855	ENSMUSG00000058254.12	ENSMUST00000076354.12	Tspan7	Tspan7-201	Known	Known	None	0.30000001192092896	None	None	None	None
m54284U_191213_120042/150799429/ccs	PacBio_Hippocampus_Rep2	mm10_ERCC_SIRV	chr19	5490522	5493987	+	4	1073	49990	130773	ENSMUSG00000056201.8	ENSMUST00000209469.1	Cfl1	Cfl1-202	Known	Known	None	0.8500000238418579	None	None	None	None
m54284U_191109_043049/93979157/ccs	PacBio_Cortex_Rep2	mm10_ERCC_SIRV	chr3	53863769	53857257	-	6	948	7945	20903	ENSMUSG00000027746.13	ENSMUST00000146598.7	Ufm1	Ufm1-203	Known	Known	None	0.30000001192092896	None	None	None	None
m54284U_191212_053548/84740181/ccs	PacBio_Hippocampus_Rep1	mm10_ERCC_SIRV	chr17	20956736	20965905	+	11	1628	46469	175324	ENSMUSG00000007564.15	ENCODEMT000175324	Ppp2r1a	ENCODEMT000175324	Known	ISM	Suffix	0.25	None	None	None	None
m54284U_191212_053548/89262897/ccs	PacBio_Hippocampus_Rep1	mm10_ERCC_SIRV	chr9	21592953	21595943	+	2	2912	26996	70538	ENSMUSG00000048429.10	ENSMUST00000062125.10	Timm29	Timm29-201	Known	Known	None	0.30000001192092896	None	None	None	None
m54284U_191212_053548/16976160/ccs	PacBio_Hippocampus_Rep1	mm10_ERCC_SIRV	chrX	10485137	10596594	+	8	1743	51432	134855	ENSMUSG00000058254.12	ENSMUST00000076354.12	Tspan7	Tspan7-201	Known	Known	None	0.30000001192092896	None	None	None	None
m54284U_191107_221739/87164371/ccs	PacBio_Cortex_Rep1	mm10_ERCC_SIRV	chr1	34849984	34879577	+	8	3284	486	985	ENSMUSG00000026123.11	ENSMUST00000027297.10	Plekhb2	Plekhb2-201	Known	Known	None	0.25	None	None	None	None
m54284U_191107_221739/16711969/ccs	PacBio_Cortex_Rep1	mm10_ERCC_SIRV	chr15	36793568	36772010	-	6	1547	43055	110670	ENSMUSG00000022285.17	ENSMUST00000110362.3	Ywhaz	Ywhaz-204	Known	Known	None	0.15000000596046448	None	None	None	None
m54284U_191109_043049/131336811/ccs	PacBio_Cortex_Rep2	mm10_ERCC_SIRV	chr6	17637071	17666722	+	10	2199	16433	43394	ENSMUSG00000015733.13	ENSMUST00000015877.13	Capza2	Capza2-201	Known	Known	None	0.44999998807907104	None	None	None	None
m54284U_191213_120042/9896319/ccs	PacBio_Hippocampus_Rep2	mm10_ERCC_SIRV	chr13	34002755	33917931	-	8	1671	38375	176533	ENSMUSG00000060147.15	ENCODEMT000176533	Serpinb6a	ENCODEMT000176533	Known	NIC	None	0.20000000298023224	None	None	None	None
m54284U_191107_221739/56754578/ccs	PacBio_Cortex_Rep1	mm10_ERCC_SIRV	chr11	9011127	8995681	-	7	2476	32290	176609	ENSMUSG00000020413.11	ENCODEMT000176609	Hus1	ENCODEMT000176609	Known	ISM	Suffix	0.800000011920929	None	None	None	None
m54284U_191213_120042/151323724/ccs	PacBio_Hippocampus_Rep2	mm10_ERCC_SIRV	chr19	5490522	5493987	+	4	1073	49990	130773	ENSMUSG00000056201.8	ENSMUST00000209469.1	Cfl1	Cfl1-202	Known	Known	None	0.8500000238418579	None	None	None	None
m54284U_191109_043049/104139311/ccs	PacBio_Cortex_Rep2	mm10_ERCC_SIRV	chr5	24100600	24160785	+	11	2971	13369	34783	ENSMUSG00000028986.12	ENSMUST00000030841.9	Klhl7	Klhl7-201	Known	Known	None	0.30000001192092896	None	None	None	None
m54284U_191212_053548/85786852/ccs	PacBio_Hippocampus_Rep1	mm10_ERCC_SIRV	chr17	20956736	20965905	+	11	1628	46469	175324	ENSMUSG00000007564.15	ENCODEMT000175324	Ppp2r1a	ENCODEMT000175324	Known	ISM	Suffix	0.25	None	None	None	None
m54284U_191212_053548/13108419/ccs	PacBio_Hippocampus_Rep1	mm10_ERCC_SIRV	chr7	13024711	13031031	+	17	2682	19871	51917	ENSMUSG00000005566.14	ENSMUST00000005705.7	Trim28	Trim28-201	Known	Known	None	0.15000000596046448	None	None	None	None
m54284U_191212_053548/17433820/ccs	PacBio_Hippocampus_Rep1	mm10_ERCC_SIRV	chrX	10485137	10596604	+	8	1753	51432	134855	ENSMUSG00000058254.12	ENSMUST00000076354.12	Tspan7	Tspan7-201	Known	Known	None	0.05000000074505806	None	None	None	None
m54284U_191107_221739/38537778/ccs	PacBio_Cortex_Rep1	mm10_ERCC_SIRV	chr3	53863774	53857258	-	6	952	7945	20903	ENSMUSG00000027746.13	ENSMUST00000146598.7	Ufm1	Ufm1-203	Known	Known	None	0.25	None	None	None	None
m54284U_191212_053548/105580813/ccs	PacBio_Hippocampus_Rep1	mm10_ERCC_SIRV	chr9	21592953	21595943	+	2	2919	26996	70538	ENSMUSG00000048429.10	ENSMUST00000062125.10	Timm29	Timm29-201	Known	Known	None	0.30000001192092896	None	None	None	None
m54284U_191212_053548/4327184/ccs	PacBio_Hippocampus_Rep1	mm10_ERCC_SIRV	chr6	17637071	17666361	+	10	1838	16433	43394	ENSMUSG00000015733.13	ENSMUST00000015877.13	Capza2	Capza2-201	Known	Known	None	0.44999998807907104	None	None	None	None
m54284U_191107_221739/67961149/ccs	PacBio_Cortex_Rep1	mm10_ERCC_SIRV	chr15	36793611	36772010	-	6	1590	43055	110670	ENSMUSG00000022285.17	ENSMUST00000110362.3	Ywhaz	Ywhaz-204	Known	Known	None	0.15000000596046448	None	None	None	None
m54284U_191107_221739/87362102/ccs	PacBio_Cortex_Rep1	mm10_ERCC_SIRV	chr1	34849984	34879583	+	8	3290	486	985	ENSMUSG00000026123.11	ENSMUST00000027297.10	Plekhb2	Plekhb2-201	Known	Known	None	0.10000000149011612	None	None	None	None
m54284U_191213_120042/151324170/ccs	PacBio_Hippocampus_Rep2	mm10_ERCC_SIRV	chr19	5490522	5493987	+	4	1073	49990	130773	ENSMUSG00000056201.8	ENSMUST00000209469.1	Cfl1	Cfl1-202	Known	Known	None	0.8500000238418579	None	None	None	None
m54284U_191212_053548/85985215/ccs	PacBio_Hippocampus_Rep1	mm10_ERCC_SIRV	chr17	20956736	20965905	+	11	1628	46469	175324	ENSMUSG00000007564.15	ENCODEMT000175324	Ppp2r1a	ENCODEMT000175324	Known	ISM	Suffix	0.25	None	None	None	None
m54284U_191212_053548/17566360/ccs	PacBio_Hippocampus_Rep1	mm10_ERCC_SIRV	chrX	10485137	10596598	+	8	1747	51432	134855	ENSMUSG00000058254.12	ENSMUST00000076354.12	Tspan7	Tspan7-201	Known	Known	None	0.15000000596046448	None	None	None	None
m54284U_191213_120042/11668222/ccs	PacBio_Hippocampus_Rep2	mm10_ERCC_SIRV	chr13	34002766	33917931	-	8	1682	38375	176533	ENSMUSG00000060147.15	ENCODEMT000176533	Serpinb6a	ENCODEMT000176533	Known	NIC	None	0.20000000298023224	None	None	None	None
m54284U_191212_053548/38668454/ccs	PacBio_Hippocampus_Rep1	mm10_ERCC_SIRV	chr6	17637071	17666532	+	10	2009	16433	43394	ENSMUSG00000015733.13	ENSMUST00000015877.13	Capza2	Capza2-201	Known	Known	None	0.25	None	None	None	None
m54284U_191107_221739/109445543/ccs	PacBio_Cortex_Rep1	mm10_ERCC_SIRV	chr15	36793609	36772010	-	6	1588	43055	110670	ENSMUSG00000022285.17	ENSMUST00000110362.3	Ywhaz	Ywhaz-204	Known	Known	None	0.15000000596046448	None	None	None	None
m54284U_191212_053548/18942676/ccs	PacBio_Hippocampus_Rep1	mm10_ERCC_SIRV	chrX	10485137	10596594	+	8	1743	51432	134855	ENSMUSG00000058254.12	ENSMUST00000076354.12	Tspan7	Tspan7-201	Known	Known	None	0.30000001192092896	None	None	None	None
m54284U_191212_053548/107743104/ccs	PacBio_Hippocampus_Rep1	mm10_ERCC_SIRV	chr9	21592953	21595945	+	2	2914	26996	70538	ENSMUSG00000048429.10	ENSMUST00000062125.10	Timm29	Timm29-201	Known	Known	None	0.3499999940395355	None	None	None	None
m54284U_191213_120042/151718435/ccs	PacBio_Hippocampus_Rep2	mm10_ERCC_SIRV	chr19	5490522	5493982	+	4	1068	49990	130773	ENSMUSG00000056201.8	ENSMUST00000209469.1	Cfl1	Cfl1-202	Known	Known	None	0.699999988079071	None	None	None	None
m54284U_191107_221739/89720921/ccs	PacBio_Cortex_Rep1	mm10_ERCC_SIRV	chr1	34849984	34879575	+	8	3282	486	985	ENSMUSG00000026123.11	ENSMUST00000027297.10	Plekhb2	Plekhb2-201	Known	Known	None	0.20000000298023224	None	None	None	None
m54284U_191109_043049/109513056/ccs	PacBio_Cortex_Rep2	mm10_ERCC_SIRV	chr5	24100600	24160785	+	11	2971	13369	34783	ENSMUSG00000028986.12	ENSMUST00000030841.9	Klhl7	Klhl7-201	Known	Known	None	0.30000001192092896	None	None	None	None
m54284U_191213_120042/16450053/ccs	PacBio_Hippocampus_Rep2	mm10_ERCC_SIRV	chr13	34002818	33917931	-	8	1734	38375	176533	ENSMUSG00000060147.15	ENCODEMT000176533	Serpinb6a	ENCODEMT000176533	Known	NIC	None	0.20000000298023224	None	None	None	None
m54284U_191212_053548/19988997/ccs	PacBio_Hippocampus_Rep1	mm10_ERCC_SIRV	chr7	13024711	13031035	+	17	2686	19871	51917	ENSMUSG00000005566.14	ENSMUST00000005705.7	Trim28	Trim28-201	Known	Known	None	0.10000000149011612	None	None	None	None
m54284U_191212_053548/62194921/ccs	PacBio_Hippocampus_Rep1	mm10_ERCC_SIRV	chr6	17637071	17666822	+	10	2299	16433	43394	ENSMUSG00000015733.13	ENSMUST00000015877.13	Capza2	Capza2-201	Known	Known	None	0.20000000298023224	None	None	None	None
m54284U_191212_053548/86312140/ccs	PacBio_Hippocampus_Rep1	mm10_ERCC_SIRV	chr17	20956736	20965903	+	11	1626	46469	175324	ENSMUSG00000007564.15	ENCODEMT000175324	Ppp2r1a	ENCODEMT000175324	Known	ISM	Suffix	0.30000001192092896	None	None	None	None
m54284U_191107_221739/70254979/ccs	PacBio_Cortex_Rep1	mm10_ERCC_SIRV	chr11	9011150	8995681	-	8	2055	32290	84854	ENSMUSG00000020413.11	ENSMUST00000020683.9	Hus1	Hus1-201	Known	Known	None	0.800000011920929	None	None	None	None
m54284U_191213_120042/10028510/ccs	PacBio_Hippocampus_Rep2	mm10_ERCC_SIRV	chr15	36793529	36772010	-	6	1508	43055	110670	ENSMUSG00000022285.17	ENSMUST00000110362.3	Ywhaz	Ywhaz-204	Known	Known	None	0.15000000596046448	None	None	None	None
m54284U_191107_221739/109314527/ccs	PacBio_Cortex_Rep1	mm10_ERCC_SIRV	chr3	53863803	53857258	-	6	981	7945	20903	ENSMUSG00000027746.13	ENSMUST00000146598.7	Ufm1	Ufm1-203	Known	Known	None	0.25	None	None	None	None
m54284U_191213_120042/17694876/ccs	PacBio_Hippocampus_Rep2	mm10_ERCC_SIRV	chr13	33935768	33917933	-	7	1406	38375	176531	ENSMUSG00000060147.15	ENCODEMT000176531	Serpinb6a	ENCODEMT000176531	Known	NIC	None	0.20000000298023224	None	None	None	None
m54284U_191212_053548/19138021/ccs	PacBio_Hippocampus_Rep1	mm10_ERCC_SIRV	chrX	10485137	10596593	+	8	1742	51432	134855	ENSMUSG00000058254.12	ENSMUST00000076354.12	Tspan7	Tspan7-201	Known	Known	None	0.30000001192092896	None	None	None	None
m54284U_191212_053548/119867707/ccs	PacBio_Hippocampus_Rep1	mm10_ERCC_SIRV	chr9	21592953	21595067	+	2	2036	26996	70538	ENSMUSG00000048429.10	ENSMUST00000062125.10	Timm29	Timm29-201	Known	Known	None	0.05000000074505806	None	None	None	None
m54284U_191213_120042/152111193/ccs	PacBio_Hippocampus_Rep2	mm10_ERCC_SIRV	chr19	5490522	5493987	+	4	1073	49990	130773	ENSMUSG00000056201.8	ENSMUST00000209469.1	Cfl1	Cfl1-202	Known	Known	None	0.8500000238418579	None	None	None	None
m54284U_191212_053548/83035396/ccs	PacBio_Hippocampus_Rep1	mm10_ERCC_SIRV	chr6	17637071	17666379	+	10	1856	16433	43394	ENSMUSG00000015733.13	ENSMUST00000015877.13	Capza2	Capza2-201	Known	Known	None	0.20000000298023224	None	None	None	None
m54284U_191212_053548/23725042/ccs	PacBio_Hippocampus_Rep1	mm10_ERCC_SIRV	chr7	13024711	13031036	+	17	2687	19871	51917	ENSMUSG00000005566.14	ENSMUST00000005705.7	Trim28	Trim28-201	Known	Known	None	0.10000000149011612	None	None	None	None
m54284U_191213_120042/23071353/ccs	PacBio_Hippocampus_Rep2	mm10_ERCC_SIRV	chr13	33935859	33917928	-	7	1352	38375	176529	ENSMUSG00000060147.15	ENCODEMT000176529	Serpinb6a	ENCODEMT000176529	Known	NIC	None	0.20000000298023224	None	None	None	None
m54284U_191213_120042/90506593/ccs	PacBio_Hippocampus_Rep2	mm10_ERCC_SIRV	chr15	36793604	36772010	-	6	1583	43055	110670	ENSMUSG00000022285.17	ENSMUST00000110362.3	Ywhaz	Ywhaz-204	Known	Known	None	0.15000000596046448	None	None	None	None
m54284U_191107_221739/89852404/ccs	PacBio_Cortex_Rep1	mm10_ERCC_SIRV	chr1	34849984	34879577	+	8	3284	486	985	ENSMUSG00000026123.11	ENSMUST00000027297.10	Plekhb2	Plekhb2-201	Known	Known	None	0.25	None	None	None	None
m54284U_191212_053548/86376605/ccs	PacBio_Hippocampus_Rep1	mm10_ERCC_SIRV	chr17	20956773	20965892	+	11	1608	46469	176632	ENSMUSG00000007564.15	ENCODEMT000176632	Ppp2r1a	ENCODEMT000176632	Known	ISM	Suffix	0.30000001192092896	None	None	None	None
m54284U_191212_053548/19859197/ccs	PacBio_Hippocampus_Rep1	mm10_ERCC_SIRV	chrX	10485137	10596595	+	8	1744	51432	134855	ENSMUSG00000058254.12	ENSMUST00000076354.12	Tspan7	Tspan7-201	Known	Known	None	0.30000001192092896	None	None	None	None
m54284U_191109_043049/114820564/ccs	PacBio_Cortex_Rep2	mm10_ERCC_SIRV	chr5	24100600	24160784	+	11	2970	13369	34783	ENSMUSG00000028986.12	ENSMUST00000030841.9	Klhl7	Klhl7-201	Known	Known	None	0.25	None	None	None	None
m54284U_191213_120042/155452269/ccs	PacBio_Hippocampus_Rep2	mm10_ERCC_SIRV	chr19	5490522	5493982	+	4	1068	49990	130773	ENSMUSG00000056201.8	ENSMUST00000209469.1	Cfl1	Cfl1-202	Known	Known	None	0.699999988079071	None	None	None	None
m54284U_191212_053548/120062326/ccs	PacBio_Hippocampus_Rep1	mm10_ERCC_SIRV	chr9	21592953	21595944	+	2	2913	26996	70538	ENSMUSG00000048429.10	ENSMUST00000062125.10	Timm29	Timm29-201	Known	Known	None	0.3499999940395355	None	None	None	None
m54284U_191212_053548/107808232/ccs	PacBio_Hippocampus_Rep1	mm10_ERCC_SIRV	chr6	17637071	17666957	+	10	2434	16433	43394	ENSMUSG00000015733.13	ENSMUST00000015877.13	Capza2	Capza2-201	Known	Known	None	0.44999998807907104	None	None	None	None
m54284U_191213_120042/27461886/ccs	PacBio_Hippocampus_Rep2	mm10_ERCC_SIRV	chr13	33935981	33917928	-	7	1320	38375	99811	ENSMUSG00000060147.15	ENSMUST00000043552.16	Serpinb6a	Serpinb6a-202	Known	Known	None	0.20000000298023224	None	None	None	None
m54284U_191212_053548/21037862/ccs	PacBio_Hippocampus_Rep1	mm10_ERCC_SIRV	chrX	10485137	10596595	+	8	1744	51432	134855	ENSMUSG00000058254.12	ENSMUST00000076354.12	Tspan7	Tspan7-201	Known	Known	None	0.30000001192092896	None	None	None	None
m54284U_191212_053548/31720392/ccs	PacBio_Hippocampus_Rep1	mm10_ERCC_SIRV	chr7	13024711	13031025	+	17	2676	19871	51917	ENSMUSG00000005566.14	ENSMUST00000005705.7	Trim28	Trim28-201	Known	Known	None	0.15000000596046448	None	None	None	None
m54284U_191107_221739/71827560/ccs	PacBio_Cortex_Rep1	mm10_ERCC_SIRV	chr11	9011127	8995681	-	6	2542	32290	176610	ENSMUSG00000020413.11	ENCODEMT000176610	Hus1	ENCODEMT000176610	Known	ISM	Suffix	0.800000011920929	None	None	None	None
m54284U_191109_043049/173017063/ccs	PacBio_Cortex_Rep2	mm10_ERCC_SIRV	chr15	36793602	36772011	-	6	1580	43055	110670	ENSMUSG00000022285.17	ENSMUST00000110362.3	Ywhaz	Ywhaz-204	Known	Known	None	0.15000000596046448	None	None	None	None
m54284U_191107_221739/89982398/ccs	PacBio_Cortex_Rep1	mm10_ERCC_SIRV	chr1	34850028	34879578	+	9	3404	486	173932	ENSMUSG00000026123.11	ENCODEMT000173932	Plekhb2	ENCODEMT000173932	Known	NNC	None	0.10000000149011612	None	None	None	None
m54284U_191213_120042/157288270/ccs	PacBio_Hippocampus_Rep2	mm10_ERCC_SIRV	chr19	5490522	5493987	+	4	1073	49990	130773	ENSMUSG00000056201.8	ENSMUST00000209469.1	Cfl1	Cfl1-202	Known	Known	None	0.8500000238418579	None	None	None	None
m54284U_191109_043049/95683462/ccs	PacBio_Cortex_Rep2	mm10_ERCC_SIRV	chr3	53863810	53857258	-	6	988	7945	20903	ENSMUSG00000027746.13	ENSMUST00000146598.7	Ufm1	Ufm1-203	Known	Known	None	0.25	None	None	None	None
m54284U_191212_053548/133892202/ccs	PacBio_Hippocampus_Rep1	mm10_ERCC_SIRV	chr6	17637071	17666966	+	10	2443	16433	43394	ENSMUSG00000015733.13	ENSMUST00000015877.13	Capza2	Capza2-201	Known	Known	None	0.30000001192092896	None	None	None	None
m54284U_191109_043049/120588454/ccs	PacBio_Cortex_Rep2	mm10_ERCC_SIRV	chr5	24100600	24160784	+	11	2970	13369	34783	ENSMUSG00000028986.12	ENSMUST00000030841.9	Klhl7	Klhl7-201	Known	Known	None	0.25	None	None	None	None
m54284U_191212_053548/21301000/ccs	PacBio_Hippocampus_Rep1	mm10_ERCC_SIRV	chrX	10485137	10596604	+	8	1753	51432	134855	ENSMUSG00000058254.12	ENSMUST00000076354.12	Tspan7	Tspan7-201	Known	Known	None	0.05000000074505806	None	None	None	None
m54284U_191212_053548/137234438/ccs	PacBio_Hippocampus_Rep1	mm10_ERCC_SIRV	chr9	21592953	21595949	+	2	2918	26996	70538	ENSMUSG00000048429.10	ENSMUST00000062125.10	Timm29	Timm29-201	Known	Known	None	0.30000001192092896	None	None	None	None
m54284U_191213_120042/28445404/ccs	PacBio_Hippocampus_Rep2	mm10_ERCC_SIRV	chr13	33935788	33917925	-	7	1387	38375	176539	ENSMUSG00000060147.15	ENCODEMT000176539	Serpinb6a	ENCODEMT000176539	Known	ISM	Suffix	0.20000000298023224	None	None	None	None
m54284U_191212_053548/31786229/ccs	PacBio_Hippocampus_Rep1	mm10_ERCC_SIRV	chr7	13024711	13031033	+	17	2684	19871	51917	ENSMUSG00000005566.14	ENSMUST00000005705.7	Trim28	Trim28-201	Known	Known	None	0.10000000149011612	None	None	None	None
m54284U_191212_053548/21497977/ccs	PacBio_Hippocampus_Rep1	mm10_ERCC_SIRV	chrX	10485137	10596607	+	8	1750	51432	134855	ENSMUSG00000058254.12	ENSMUST00000076354.12	Tspan7	Tspan7-201	Known	Known	None	0.05000000074505806	None	None	None	None
m54284U_191107_221739/90243520/ccs	PacBio_Cortex_Rep1	mm10_ERCC_SIRV	chr1	34849984	34879577	+	8	3284	486	985	ENSMUSG00000026123.11	ENSMUST00000027297.10	Plekhb2	Plekhb2-201	Known	Known	None	0.25	None	None	None	None
m54284U_191212_053548/141623329/ccs	PacBio_Hippocampus_Rep1	mm10_ERCC_SIRV	chr15	36793594	36772011	-	6	1572	43055	110670	ENSMUSG00000022285.17	ENSMUST00000110362.3	Ywhaz	Ywhaz-204	Known	Known	None	0.15000000596046448	None	None	None	None
m54284U_191212_053548/86509190/ccs	PacBio_Hippocampus_Rep1	mm10_ERCC_SIRV	chr17	20956736	20965905	+	11	1628	46469	175324	ENSMUSG00000007564.15	ENCODEMT000175324	Ppp2r1a	ENCODEMT000175324	Known	ISM	Suffix	0.25	None	None	None	None
m54284U_191213_120042/158008505/ccs	PacBio_Hippocampus_Rep2	mm10_ERCC_SIRV	chr19	5490522	5493987	+	4	1073	49990	130773	ENSMUSG00000056201.8	ENSMUST00000209469.1	Cfl1	Cfl1-202	Known	Known	None	0.8500000238418579	None	None	None	None
m54284U_191213_120042/106233892/ccs	PacBio_Hippocampus_Rep2	mm10_ERCC_SIRV	chr6	17637071	17666524	+	10	2001	16433	43394	ENSMUSG00000015733.13	ENSMUST00000015877.13	Capza2	Capza2-201	Known	Known	None	0.30000001192092896	None	None	None	None
m54284U_191107_221739/115147346/ccs	PacBio_Cortex_Rep1	mm10_ERCC_SIRV	chr11	9011161	8995681	-	8	2066	32290	84854	ENSMUSG00000020413.11	ENSMUST00000020683.9	Hus1	Hus1-201	Known	Known	None	0.800000011920929	None	None	None	None
m54284U_191212_053548/23397465/ccs	PacBio_Hippocampus_Rep1	mm10_ERCC_SIRV	chrX	10485137	10596595	+	8	1744	51432	134855	ENSMUSG00000058254.12	ENSMUST00000076354.12	Tspan7	Tspan7-201	Known	Known	None	0.30000001192092896	None	None	None	None
m54284U_191212_053548/142019283/ccs	PacBio_Hippocampus_Rep1	mm10_ERCC_SIRV	chr9	21592953	21595946	+	2	2915	26996	70538	ENSMUSG00000048429.10	ENSMUST00000062125.10	Timm29	Timm29-201	Known	Known	None	0.3499999940395355	None	None	None	None
m54284U_191213_120042/32638077/ccs	PacBio_Hippocampus_Rep2	mm10_ERCC_SIRV	chr13	34002796	33917924	-	7	1590	38375	176553	ENSMUSG00000060147.15	ENCODEMT000176553	Serpinb6a	ENCODEMT000176553	Known	NIC	None	0.20000000298023224	None	None	None	None
m54284U_191107_221739/93783005/ccs	PacBio_Cortex_Rep1	mm10_ERCC_SIRV	chr1	34849984	34879577	+	8	3284	486	985	ENSMUSG00000026123.11	ENSMUST00000027297.10	Plekhb2	Plekhb2-201	Known	Known	None	0.25	None	None	None	None
m54284U_191109_043049/106431078/ccs	PacBio_Cortex_Rep2	mm10_ERCC_SIRV	chr3	53863807	53857258	-	6	985	7945	20903	ENSMUSG00000027746.13	ENSMUST00000146598.7	Ufm1	Ufm1-203	Known	Known	None	0.25	None	None	None	None
m54284U_191109_043049/129041664/ccs	PacBio_Cortex_Rep2	mm10_ERCC_SIRV	chr5	24100600	24161223	+	11	3409	13369	34783	ENSMUSG00000028986.12	ENSMUST00000030841.9	Klhl7	Klhl7-201	Known	Known	None	0.44999998807907104	None	None	None	None
m54284U_191212_053548/34473460/ccs	PacBio_Hippocampus_Rep1	mm10_ERCC_SIRV	chr7	13024711	13031034	+	17	2701	19871	51917	ENSMUSG00000005566.14	ENSMUST00000005705.7	Trim28	Trim28-201	Known	Known	None	0.10000000149011612	None	None	None	None
m54284U_191212_053548/86705662/ccs	PacBio_Hippocampus_Rep1	mm10_ERCC_SIRV	chr17	20956736	20965905	+	11	1628	46469	175324	ENSMUSG00000007564.15	ENCODEMT000175324	Ppp2r1a	ENCODEMT000175324	Known	ISM	Suffix	0.25	None	None	None	None
m54284U_191213_120042/158534039/ccs	PacBio_Hippocampus_Rep2	mm10_ERCC_SIRV	chr19	5490522	5493987	+	4	1073	49990	130773	ENSMUSG00000056201.8	ENSMUST00000209469.1	Cfl1	Cfl1-202	Known	Known	None	0.8500000238418579	None	None	None	None
m54284U_191107_221739/131556/ccs	PacBio_Cortex_Rep1	mm10_ERCC_SIRV	chr6	17637072	17666532	+	10	2008	16433	43394	ENSMUSG00000015733.13	ENSMUST00000015877.13	Capza2	Capza2-201	Known	Known	None	0.25	None	None	None	None
m54284U_191212_053548/24248836/ccs	PacBio_Hippocampus_Rep1	mm10_ERCC_SIRV	chrX	10485137	10596594	+	8	1743	51432	134855	ENSMUSG00000058254.12	ENSMUST00000076354.12	Tspan7	Tspan7-201	Known	Known	None	0.30000001192092896	None	None	None	None
m54284U_191107_221739/35127918/ccs	PacBio_Cortex_Rep1	mm10_ERCC_SIRV	chr15	36793570	36772012	-	6	1547	43055	110670	ENSMUSG00000022285.17	ENSMUST00000110362.3	Ywhaz	Ywhaz-204	Known	Known	None	0.15000000596046448	None	None	None	None
m54284U_191213_120042/36177197/ccs	PacBio_Hippocampus_Rep2	mm10_ERCC_SIRV	chr13	33935751	33917925	-	7	1340	38375	176539	ENSMUSG00000060147.15	ENCODEMT000176539	Serpinb6a	ENCODEMT000176539	Known	ISM	Suffix	0.20000000298023224	None	None	None	None
m54284U_191212_053548/157616783/ccs	PacBio_Hippocampus_Rep1	mm10_ERCC_SIRV	chr9	21592953	21595944	+	2	2913	26996	70538	ENSMUSG00000048429.10	ENSMUST00000062125.10	Timm29	Timm29-201	Known	Known	None	0.3499999940395355	None	None	None	None
m54284U_191107_221739/104334456/ccs	PacBio_Cortex_Rep1	mm10_ERCC_SIRV	chr1	34849984	34879577	+	8	3284	486	985	ENSMUSG00000026123.11	ENSMUST00000027297.10	Plekhb2	Plekhb2-201	Known	Known	None	0.25	None	None	None	None
m54284U_191107_221739/788833/ccs	PacBio_Cortex_Rep1	mm10_ERCC_SIRV	chr6	17637072	17666822	+	10	2298	16433	43394	ENSMUSG00000015733.13	ENSMUST00000015877.13	Capza2	Capza2-201	Known	Known	None	0.20000000298023224	None	None	None	None
m54284U_191212_053548/86772000/ccs	PacBio_Hippocampus_Rep1	mm10_ERCC_SIRV	chr17	20956736	20965914	+	11	1637	46469	175324	ENSMUSG00000007564.15	ENCODEMT000175324	Ppp2r1a	ENCODEMT000175324	Known	ISM	Suffix	0.20000000298023224	None	None	None	None
m54284U_191107_221739/119342630/ccs	PacBio_Cortex_Rep1	mm10_ERCC_SIRV	chr11	9011166	8995681	-	8	2065	32290	176607	ENSMUSG00000020413.11	ENCODEMT000176607	Hus1	ENCODEMT000176607	Known	NNC	None	0.800000011920929	None	None	None	None
m54284U_191212_053548/24576093/ccs	PacBio_Hippocampus_Rep1	mm10_ERCC_SIRV	chrX	10485137	10596591	+	8	1740	51432	134855	ENSMUSG00000058254.12	ENSMUST00000076354.12	Tspan7	Tspan7-201	Known	Known	None	0.4000000059604645	None	None	None	None
m54284U_191213_120042/36309196/ccs	PacBio_Hippocampus_Rep2	mm10_ERCC_SIRV	chr13	33935995	33917928	-	7	1334	38375	99811	ENSMUSG00000060147.15	ENSMUST00000043552.16	Serpinb6a	Serpinb6a-202	Known	Known	None	0.20000000298023224	None	None	None	None
m54284U_191213_120042/158730014/ccs	PacBio_Hippocampus_Rep2	mm10_ERCC_SIRV	chr19	5490522	5493987	+	4	1073	49990	130773	ENSMUSG00000056201.8	ENSMUST00000209469.1	Cfl1	Cfl1-202	Known	Known	None	0.8500000238418579	None	None	None	None
m54284U_191107_221739/74713454/ccs	PacBio_Cortex_Rep1	mm10_ERCC_SIRV	chr15	36793566	36772012	-	6	1543	43055	110670	ENSMUSG00000022285.17	ENSMUST00000110362.3	Ywhaz	Ywhaz-204	Known	Known	None	0.15000000596046448	None	None	None	None
m54284U_191212_053548/39977471/ccs	PacBio_Hippocampus_Rep1	mm10_ERCC_SIRV	chr7	13024711	13031033	+	17	2684	19871	51917	ENSMUSG00000005566.14	ENSMUST00000005705.7	Trim28	Trim28-201	Known	Known	None	0.10000000149011612	None	None	None	None
m54284U_191107_221739/18548974/ccs	PacBio_Cortex_Rep1	mm10_ERCC_SIRV	chr6	17637072	17666824	+	10	2300	16433	43394	ENSMUSG00000015733.13	ENSMUST00000015877.13	Capza2	Capza2-201	Known	Known	None	0.15000000596046448	None	None	None	None
m54284U_191109_043049/130025207/ccs	PacBio_Cortex_Rep2	mm10_ERCC_SIRV	chr5	24100600	24160780	+	11	2966	13369	34783	ENSMUSG00000028986.12	ENSMUST00000030841.9	Klhl7	Klhl7-201	Known	Known	None	0.3499999940395355	None	None	None	None
m54284U_191109_043049/122423214/ccs	PacBio_Cortex_Rep2	mm10_ERCC_SIRV	chr3	53863778	53857258	-	6	956	7945	20903	ENSMUSG00000027746.13	ENSMUST00000146598.7	Ufm1	Ufm1-203	Known	Known	None	0.25	None	None	None	None
m54284U_191212_053548/26214727/ccs	PacBio_Hippocampus_Rep1	mm10_ERCC_SIRV	chrX	10485137	10596591	+	8	1740	51432	134855	ENSMUSG00000058254.12	ENSMUST00000076354.12	Tspan7	Tspan7-201	Known	Known	None	0.4000000059604645	None	None	None	None
m54284U_191107_221739/104662793/ccs	PacBio_Cortex_Rep1	mm10_ERCC_SIRV	chr1	34849984	34879577	+	8	3284	486	985	ENSMUSG00000026123.11	ENSMUST00000027297.10	Plekhb2	Plekhb2-201	Known	Known	None	0.25	None	None	None	None
m54284U_191212_053548/86901136/ccs	PacBio_Hippocampus_Rep1	mm10_ERCC_SIRV	chr17	20956736	20965905	+	11	1628	46469	175324	ENSMUSG00000007564.15	ENCODEMT000175324	Ppp2r1a	ENCODEMT000175324	Known	ISM	Suffix	0.25	None	None	None	None
m54284U_191213_120042/40698294/ccs	PacBio_Hippocampus_Rep2	mm10_ERCC_SIRV	chr13	33935978	33917928	-	7	1317	38375	99811	ENSMUSG00000060147.15	ENSMUST00000043552.16	Serpinb6a	Serpinb6a-202	Known	Known	None	0.20000000298023224	None	None	None	None
m54284U_191213_120042/24642854/ccs	PacBio_Hippocampus_Rep2	mm10_ERCC_SIRV	chr9	21592953	21595945	+	2	2914	26996	70538	ENSMUSG00000048429.10	ENSMUST00000062125.10	Timm29	Timm29-201	Known	Known	None	0.3499999940395355	None	None	None	None
m54284U_191107_221739/110887471/ccs	PacBio_Cortex_Rep1	mm10_ERCC_SIRV	chr15	36793601	36772012	-	6	1578	43055	110670	ENSMUSG00000022285.17	ENSMUST00000110362.3	Ywhaz	Ywhaz-204	Known	Known	None	0.15000000596046448	None	None	None	None
m54284U_191212_053548/26609268/ccs	PacBio_Hippocampus_Rep1	mm10_ERCC_SIRV	chrX	10485137	10596604	+	8	1753	51432	134855	ENSMUSG00000058254.12	ENSMUST00000076354.12	Tspan7	Tspan7-201	Known	Known	None	0.05000000074505806	None	None	None	None
m54284U_191213_120042/160237161/ccs	PacBio_Hippocampus_Rep2	mm10_ERCC_SIRV	chr19	5490522	5493984	+	4	1070	49990	130773	ENSMUSG00000056201.8	ENSMUST00000209469.1	Cfl1	Cfl1-202	Known	Known	None	0.699999988079071	None	None	None	None
m54284U_191107_221739/176293351/ccs	PacBio_Cortex_Rep1	mm10_ERCC_SIRV	chr11	9011141	8995681	-	7	2480	32290	84855	ENSMUSG00000020413.11	ENSMUST00000152890.7	Hus1	Hus1-206	Known	Known	None	0.800000011920929	None	None	None	None
m54284U_191107_221739/23593035/ccs	PacBio_Cortex_Rep1	mm10_ERCC_SIRV	chr6	17637072	17666701	+	10	2177	16433	43394	ENSMUSG00000015733.13	ENSMUST00000015877.13	Capza2	Capza2-201	Known	Known	None	0.4000000059604645	None	None	None	None
m54284U_191107_221739/105252947/ccs	PacBio_Cortex_Rep1	mm10_ERCC_SIRV	chr1	34849984	34879576	+	8	3283	486	985	ENSMUSG00000026123.11	ENSMUST00000027297.10	Plekhb2	Plekhb2-201	Known	Known	None	0.25	None	None	None	None
m54284U_191109_043049/137824605/ccs	PacBio_Cortex_Rep2	mm10_ERCC_SIRV	chr5	24100600	24160785	+	11	2971	13369	34783	ENSMUSG00000028986.12	ENSMUST00000030841.9	Klhl7	Klhl7-201	Known	Known	None	0.30000001192092896	None	None	None	None
m54284U_191213_120042/40830625/ccs	PacBio_Hippocampus_Rep2	mm10_ERCC_SIRV	chr13	33935986	33917928	-	7	1325	38375	99811	ENSMUSG00000060147.15	ENSMUST00000043552.16	Serpinb6a	Serpinb6a-202	Known	Known	None	0.20000000298023224	None	None	None	None
m54284U_191212_053548/26609538/ccs	PacBio_Hippocampus_Rep1	mm10_ERCC_SIRV	chrX	10485137	10596595	+	8	1744	51432	134855	ENSMUSG00000058254.12	ENSMUST00000076354.12	Tspan7	Tspan7-201	Known	Known	None	0.30000001192092896	None	None	None	None
m54284U_191109_043049/9701113/ccs	PacBio_Cortex_Rep2	mm10_ERCC_SIRV	chr15	36793602	36772012	-	6	1579	43055	110670	ENSMUSG00000022285.17	ENSMUST00000110362.3	Ywhaz	Ywhaz-204	Known	Known	None	0.15000000596046448	None	None	None	None
m54284U_191213_120042/31656632/ccs	PacBio_Hippocampus_Rep2	mm10_ERCC_SIRV	chr9	21592953	21595944	+	2	2913	26996	70538	ENSMUSG00000048429.10	ENSMUST00000062125.10	Timm29	Timm29-201	Known	Known	None	0.3499999940395355	None	None	None	None
m54284U_191213_120042/161351688/ccs	PacBio_Hippocampus_Rep2	mm10_ERCC_SIRV	chr19	5490522	5493987	+	4	1073	49990	130773	ENSMUSG00000056201.8	ENSMUST00000209469.1	Cfl1	Cfl1-202	Known	Known	None	0.8500000238418579	None	None	None	None
m54284U_191212_053548/86968996/ccs	PacBio_Hippocampus_Rep1	mm10_ERCC_SIRV	chr17	20956736	20965905	+	11	1628	46469	175324	ENSMUSG00000007564.15	ENCODEMT000175324	Ppp2r1a	ENCODEMT000175324	Known	ISM	Suffix	0.25	None	None	None	None
m54284U_191212_053548/42534774/ccs	PacBio_Hippocampus_Rep1	mm10_ERCC_SIRV	chr7	13024711	13031011	+	17	2662	19871	51917	ENSMUSG00000005566.14	ENSMUST00000005705.7	Trim28	Trim28-201	Known	Known	None	0.44999998807907104	None	None	None	None
m54284U_191107_221739/26150701/ccs	PacBio_Cortex_Rep1	mm10_ERCC_SIRV	chr6	17637072	17666340	+	10	1816	16433	43394	ENSMUSG00000015733.13	ENSMUST00000015877.13	Capza2	Capza2-201	Known	Known	None	0.6000000238418579	None	None	None	None
m54284U_191107_221739/19269391/ccs	PacBio_Cortex_Rep1	mm10_ERCC_SIRV	chr3	53863809	53857259	-	6	986	7945	20903	ENSMUSG00000027746.13	ENSMUST00000146598.7	Ufm1	Ufm1-203	Known	Known	None	0.25	None	None	None	None
m54284U_191212_053548/26937604/ccs	PacBio_Hippocampus_Rep1	mm10_ERCC_SIRV	chrX	10485137	10596595	+	8	1744	51432	134855	ENSMUSG00000058254.12	ENSMUST00000076354.12	Tspan7	Tspan7-201	Known	Known	None	0.30000001192092896	None	None	None	None
m54284U_191213_120042/44696257/ccs	PacBio_Hippocampus_Rep2	mm10_ERCC_SIRV	chr13	34002771	33917932	-	8	1563	38375	176554	ENSMUSG00000060147.15	ENCODEMT000176554	Serpinb6a	ENCODEMT000176554	Known	NNC	None	0.20000000298023224	None	None	None	None
m54284U_191107_221739/107350628/ccs	PacBio_Cortex_Rep1	mm10_ERCC_SIRV	chr1	34849984	34879577	+	8	3284	486	985	ENSMUSG00000026123.11	ENSMUST00000027297.10	Plekhb2	Plekhb2-201	Known	Known	None	0.25	None	None	None	None
m54284U_191212_053548/64882539/ccs	PacBio_Hippocampus_Rep1	mm10_ERCC_SIRV	chr15	36793612	36772012	-	6	1589	43055	110670	ENSMUSG00000022285.17	ENSMUST00000110362.3	Ywhaz	Ywhaz-204	Known	Known	None	0.15000000596046448	None	None	None	None
m54284U_191109_043049/152438294/ccs	PacBio_Cortex_Rep2	mm10_ERCC_SIRV	chr5	24100600	24160785	+	11	2971	13369	34783	ENSMUSG00000028986.12	ENSMUST00000030841.9	Klhl7	Klhl7-201	Known	Known	None	0.30000001192092896	None	None	None	None
m54284U_191213_120042/161742871/ccs	PacBio_Hippocampus_Rep2	mm10_ERCC_SIRV	chr19	5490522	5493990	+	4	1076	49990	130773	ENSMUSG00000056201.8	ENSMUST00000209469.1	Cfl1	Cfl1-202	Known	Known	None	0.800000011920929	None	None	None	None
m54284U_191109_043049/1574600/ccs	PacBio_Cortex_Rep2	mm10_ERCC_SIRV	chr11	9011143	8995681	-	8	2042	32290	176607	ENSMUSG00000020413.11	ENCODEMT000176607	Hus1	ENCODEMT000176607	Known	NNC	None	0.800000011920929	None	None	None	None
m54284U_191107_221739/33294577/ccs	PacBio_Cortex_Rep1	mm10_ERCC_SIRV	chr6	17637072	17666722	+	10	2198	16433	43394	ENSMUSG00000015733.13	ENSMUST00000015877.13	Capza2	Capza2-201	Known	Known	None	0.44999998807907104	None	None	None	None
m54284U_191212_053548/87163002/ccs	PacBio_Hippocampus_Rep1	mm10_ERCC_SIRV	chr17	20956736	20965909	+	11	1632	46469	175324	ENSMUSG00000007564.15	ENCODEMT000175324	Ppp2r1a	ENCODEMT000175324	Known	ISM	Suffix	0.15000000596046448	None	None	None	None
m54284U_191213_120042/37552335/ccs	PacBio_Hippocampus_Rep2	mm10_ERCC_SIRV	chr9	21592953	21595946	+	2	2915	26996	70538	ENSMUSG00000048429.10	ENSMUST00000062125.10	Timm29	Timm29-201	Known	Known	None	0.3499999940395355	None	None	None	None
m54284U_191212_053548/27658530/ccs	PacBio_Hippocampus_Rep1	mm10_ERCC_SIRV	chrX	10485137	10596603	+	8	1752	51432	134855	ENSMUSG00000058254.12	ENSMUST00000076354.12	Tspan7	Tspan7-201	Known	Known	None	0.05000000074505806	None	None	None	None
m54284U_191212_053548/43910098/ccs	PacBio_Hippocampus_Rep1	mm10_ERCC_SIRV	chr7	13024711	13031036	+	17	2687	19871	51917	ENSMUSG00000005566.14	ENSMUST00000005705.7	Trim28	Trim28-201	Known	Known	None	0.10000000149011612	None	None	None	None
m54284U_191107_221739/107414407/ccs	PacBio_Cortex_Rep1	mm10_ERCC_SIRV	chr1	34849984	34879577	+	8	3284	486	985	ENSMUSG00000026123.11	ENSMUST00000027297.10	Plekhb2	Plekhb2-201	Known	Known	None	0.25	None	None	None	None
m54284U_191213_120042/44829235/ccs	PacBio_Hippocampus_Rep2	mm10_ERCC_SIRV	chr13	33935981	33917928	-	7	1320	38375	99811	ENSMUSG00000060147.15	ENSMUST00000043552.16	Serpinb6a	Serpinb6a-202	Known	Known	None	0.20000000298023224	None	None	None	None
m54284U_191213_120042/162203559/ccs	PacBio_Hippocampus_Rep2	mm10_ERCC_SIRV	chr19	5490522	5493987	+	4	1073	49990	130773	ENSMUSG00000056201.8	ENSMUST00000209469.1	Cfl1	Cfl1-202	Known	Known	None	0.8500000238418579	None	None	None	None
m54284U_191213_120042/125175778/ccs	PacBio_Hippocampus_Rep2	mm10_ERCC_SIRV	chr15	36793828	36772012	-	6	1805	43055	110670	ENSMUSG00000022285.17	ENSMUST00000110362.3	Ywhaz	Ywhaz-204	Known	Known	None	0.15000000596046448	None	None	None	None
m54284U_191212_053548/27855629/ccs	PacBio_Hippocampus_Rep1	mm10_ERCC_SIRV	chrX	10485137	10596595	+	8	1744	51432	134855	ENSMUSG00000058254.12	ENSMUST00000076354.12	Tspan7	Tspan7-201	Known	Known	None	0.30000001192092896	None	None	None	None
m54284U_191107_221739/87754671/ccs	PacBio_Cortex_Rep1	mm10_ERCC_SIRV	chr3	53863800	53857259	-	6	977	7945	20903	ENSMUSG00000027746.13	ENSMUST00000146598.7	Ufm1	Ufm1-203	Known	Known	None	0.25	None	None	None	None
m54284U_191212_053548/87426432/ccs	PacBio_Hippocampus_Rep1	mm10_ERCC_SIRV	chr17	20956736	20965903	+	11	1626	46469	175324	ENSMUSG00000007564.15	ENCODEMT000175324	Ppp2r1a	ENCODEMT000175324	Known	ISM	Suffix	0.30000001192092896	None	None	None	None
m54284U_191109_043049/154403147/ccs	PacBio_Cortex_Rep2	mm10_ERCC_SIRV	chr5	24100600	24160785	+	11	2971	13369	34783	ENSMUSG00000028986.12	ENSMUST00000030841.9	Klhl7	Klhl7-201	Known	Known	None	0.30000001192092896	None	None	None	None
m54284U_191107_221739/34802054/ccs	PacBio_Cortex_Rep1	mm10_ERCC_SIRV	chr6	17637072	17666824	+	10	2300	16433	43394	ENSMUSG00000015733.13	ENSMUST00000015877.13	Capza2	Capza2-201	Known	Known	None	0.15000000596046448	None	None	None	None
m54284U_191213_120042/47055699/ccs	PacBio_Hippocampus_Rep2	mm10_ERCC_SIRV	chr13	33935828	33917928	-	7	1373	38375	176527	ENSMUSG00000060147.15	ENCODEMT000176527	Serpinb6a	ENCODEMT000176527	Known	ISM	Suffix	0.20000000298023224	None	None	None	None
m54284U_191212_053548/30607923/ccs	PacBio_Hippocampus_Rep1	mm10_ERCC_SIRV	chrX	10485137	10596604	+	8	1753	51432	134855	ENSMUSG00000058254.12	ENSMUST00000076354.12	Tspan7	Tspan7-201	Known	Known	None	0.05000000074505806	None	None	None	None
m54284U_191213_120042/87558798/ccs	PacBio_Hippocampus_Rep2	mm10_ERCC_SIRV	chr9	21592953	21595936	+	2	2905	26996	70538	ENSMUSG00000048429.10	ENSMUST00000062125.10	Timm29	Timm29-201	Known	Known	None	0.30000001192092896	None	None	None	None
m54284U_191213_120042/162728510/ccs	PacBio_Hippocampus_Rep2	mm10_ERCC_SIRV	chr19	5490522	5493985	+	4	1071	49990	130773	ENSMUSG00000056201.8	ENSMUST00000209469.1	Cfl1	Cfl1-202	Known	Known	None	0.75	None	None	None	None
m54284U_191107_221739/108331386/ccs	PacBio_Cortex_Rep1	mm10_ERCC_SIRV	chr1	34849984	34879576	+	8	3283	486	985	ENSMUSG00000026123.11	ENSMUST00000027297.10	Plekhb2	Plekhb2-201	Known	Known	None	0.25	None	None	None	None
m54284U_191107_221739/51774990/ccs	PacBio_Cortex_Rep1	mm10_ERCC_SIRV	chr15	36793655	36772013	-	6	1631	43055	110670	ENSMUSG00000022285.17	ENSMUST00000110362.3	Ywhaz	Ywhaz-204	Known	Known	None	0.10000000149011612	None	None	None	None
m54284U_191212_053548/44173363/ccs	PacBio_Hippocampus_Rep1	mm10_ERCC_SIRV	chr7	13024711	13031031	+	17	2682	19871	51917	ENSMUSG00000005566.14	ENSMUST00000005705.7	Trim28	Trim28-201	Known	Known	None	0.15000000596046448	None	None	None	None
m54284U_191212_053548/87688786/ccs	PacBio_Hippocampus_Rep1	mm10_ERCC_SIRV	chr17	20956736	20965905	+	11	1628	46469	175324	ENSMUSG00000007564.15	ENCODEMT000175324	Ppp2r1a	ENCODEMT000175324	Known	ISM	Suffix	0.25	None	None	None	None
m54284U_191107_221739/34866267/ccs	PacBio_Cortex_Rep1	mm10_ERCC_SIRV	chr6	17637072	17666722	+	10	2198	16433	43394	ENSMUSG00000015733.13	ENSMUST00000015877.13	Capza2	Capza2-201	Known	Known	None	0.44999998807907104	None	None	None	None
m54284U_191109_043049/16384527/ccs	PacBio_Cortex_Rep2	mm10_ERCC_SIRV	chr11	9011142	8995681	-	6	2557	32290	176610	ENSMUSG00000020413.11	ENCODEMT000176610	Hus1	ENCODEMT000176610	Known	ISM	Suffix	0.800000011920929	None	None	None	None
m54284U_191212_053548/31654362/ccs	PacBio_Hippocampus_Rep1	mm10_ERCC_SIRV	chrX	10485137	10596595	+	8	1744	51432	134855	ENSMUSG00000058254.12	ENSMUST00000076354.12	Tspan7	Tspan7-201	Known	Known	None	0.30000001192092896	None	None	None	None
m54284U_191109_043049/155845138/ccs	PacBio_Cortex_Rep2	mm10_ERCC_SIRV	chr5	24100600	24160784	+	11	2970	13369	34783	ENSMUSG00000028986.12	ENSMUST00000030841.9	Klhl7	Klhl7-201	Known	Known	None	0.25	None	None	None	None
m54284U_191213_120042/165282396/ccs	PacBio_Hippocampus_Rep2	mm10_ERCC_SIRV	chr19	5490522	5493987	+	4	1073	49990	130773	ENSMUSG00000056201.8	ENSMUST00000209469.1	Cfl1	Cfl1-202	Known	Known	None	0.8500000238418579	None	None	None	None
m54284U_191213_120042/47317406/ccs	PacBio_Hippocampus_Rep2	mm10_ERCC_SIRV	chr13	33935705	33917925	-	7	1390	38375	176537	ENSMUSG00000060147.15	ENCODEMT000176537	Serpinb6a	ENCODEMT000176537	Known	NIC	None	0.20000000298023224	None	None	None	None
m54284U_191109_043049/100533448/ccs	PacBio_Cortex_Rep2	mm10_ERCC_SIRV	chr15	36793577	36772013	-	6	1553	43055	110670	ENSMUSG00000022285.17	ENSMUST00000110362.3	Ywhaz	Ywhaz-204	Known	Known	None	0.10000000149011612	None	None	None	None
m54284U_191107_221739/54985303/ccs	PacBio_Cortex_Rep1	mm10_ERCC_SIRV	chr3	53863806	53857264	-	6	978	7945	20903	ENSMUSG00000027746.13	ENSMUST00000146598.7	Ufm1	Ufm1-203	Known	Known	None	0.3499999940395355	None	None	None	None
m54284U_191212_053548/31719683/ccs	PacBio_Hippocampus_Rep1	mm10_ERCC_SIRV	chrX	10485137	10596594	+	8	1743	51432	134855	ENSMUSG00000058254.12	ENSMUST00000076354.12	Tspan7	Tspan7-201	Known	Known	None	0.30000001192092896	None	None	None	None
m54284U_191213_120042/130613876/ccs	PacBio_Hippocampus_Rep2	mm10_ERCC_SIRV	chr9	21592953	21595948	+	2	2917	26996	70538	ENSMUSG00000048429.10	ENSMUST00000062125.10	Timm29	Timm29-201	Known	Known	None	0.30000001192092896	None	None	None	None
m54284U_191212_053548/87819907/ccs	PacBio_Hippocampus_Rep1	mm10_ERCC_SIRV	chr17	20956736	20965905	+	11	1628	46469	175324	ENSMUSG00000007564.15	ENCODEMT000175324	Ppp2r1a	ENCODEMT000175324	Known	ISM	Suffix	0.25	None	None	None	None
m54284U_191107_221739/36047014/ccs	PacBio_Cortex_Rep1	mm10_ERCC_SIRV	chr6	17637072	17666746	+	10	2222	16433	43394	ENSMUSG00000015733.13	ENSMUST00000015877.13	Capza2	Capza2-201	Known	Known	None	0.4000000059604645	None	None	None	None
m54284U_191107_221739/110821977/ccs	PacBio_Cortex_Rep1	mm10_ERCC_SIRV	chr1	34849984	34879575	+	8	3282	486	985	ENSMUSG00000026123.11	ENSMUST00000027297.10	Plekhb2	Plekhb2-201	Known	Known	None	0.20000000298023224	None	None	None	None
m54284U_191109_043049/163644024/ccs	PacBio_Cortex_Rep2	mm10_ERCC_SIRV	chr5	24100600	24160784	+	11	2970	13369	34783	ENSMUSG00000028986.12	ENSMUST00000030841.9	Klhl7	Klhl7-201	Known	Known	None	0.25	None	None	None	None
m54284U_191212_053548/31983794/ccs	PacBio_Hippocampus_Rep1	mm10_ERCC_SIRV	chrX	10485137	10596591	+	8	1740	51432	134855	ENSMUSG00000058254.12	ENSMUST00000076354.12	Tspan7	Tspan7-201	Known	Known	None	0.4000000059604645	None	None	None	None
m54284U_191213_120042/165544597/ccs	PacBio_Hippocampus_Rep2	mm10_ERCC_SIRV	chr19	5490522	5493987	+	4	1073	49990	130773	ENSMUSG00000056201.8	ENSMUST00000209469.1	Cfl1	Cfl1-202	Known	Known	None	0.8500000238418579	None	None	None	None
m54284U_191213_120042/48367816/ccs	PacBio_Hippocampus_Rep2	mm10_ERCC_SIRV	chr13	33936038	33917928	-	7	1377	38375	99811	ENSMUSG00000060147.15	ENSMUST00000043552.16	Serpinb6a	Serpinb6a-202	Known	Known	None	0.20000000298023224	None	None	None	None
m54284U_191212_053548/2296/ccs	PacBio_Hippocampus_Rep1	mm10_ERCC_SIRV	chr15	36794286	36772014	-	7	1792	43055	110668	ENSMUSG00000022285.17	ENSMUST00000022894.13	Ywhaz	Ywhaz-201	Known	Known	None	0.10000000149011612	None	None	None	None
m54284U_191109_043049/73860363/ccs	PacBio_Cortex_Rep2	mm10_ERCC_SIRV	chr11	9011150	8995681	-	7	2489	32290	84855	ENSMUSG00000020413.11	ENSMUST00000152890.7	Hus1	Hus1-206	Known	Known	None	0.800000011920929	None	None	None	None
m54284U_191107_221739/36701545/ccs	PacBio_Cortex_Rep1	mm10_ERCC_SIRV	chr6	17637072	17666824	+	10	2300	16433	43394	ENSMUSG00000015733.13	ENSMUST00000015877.13	Capza2	Capza2-201	Known	Known	None	0.15000000596046448	None	None	None	None
m54284U_191212_053548/88146517/ccs	PacBio_Hippocampus_Rep1	mm10_ERCC_SIRV	chr17	20956736	20965909	+	11	1632	46469	175324	ENSMUSG00000007564.15	ENCODEMT000175324	Ppp2r1a	ENCODEMT000175324	Known	ISM	Suffix	0.15000000596046448	None	None	None	None
m54284U_191213_120042/135202887/ccs	PacBio_Hippocampus_Rep2	mm10_ERCC_SIRV	chr9	21592953	21595878	+	2	2847	26996	70538	ENSMUSG00000048429.10	ENSMUST00000062125.10	Timm29	Timm29-201	Known	Known	None	0.6000000238418579	None	None	None	None
m54284U_191213_120042/166791478/ccs	PacBio_Hippocampus_Rep2	mm10_ERCC_SIRV	chr19	5490522	5493987	+	4	1073	49990	130773	ENSMUSG00000056201.8	ENSMUST00000209469.1	Cfl1	Cfl1-202	Known	Known	None	0.8500000238418579	None	None	None	None
m54284U_191212_053548/32377121/ccs	PacBio_Hippocampus_Rep1	mm10_ERCC_SIRV	chrX	10485137	10596604	+	8	1753	51432	134855	ENSMUSG00000058254.12	ENSMUST00000076354.12	Tspan7	Tspan7-201	Known	Known	None	0.05000000074505806	None	None	None	None
m54284U_191212_053548/158925735/ccs	PacBio_Hippocampus_Rep1	mm10_ERCC_SIRV	chr3	53863769	53857264	-	6	941	7945	20903	ENSMUSG00000027746.13	ENSMUST00000146598.7	Ufm1	Ufm1-203	Known	Known	None	0.3499999940395355	None	None	None	None
m54284U_191107_221739/113705400/ccs	PacBio_Cortex_Rep1	mm10_ERCC_SIRV	chr1	34849984	34879575	+	8	3282	486	985	ENSMUSG00000026123.11	ENSMUST00000027297.10	Plekhb2	Plekhb2-201	Known	Known	None	0.20000000298023224	None	None	None	None
m54284U_191213_120042/48891471/ccs	PacBio_Hippocampus_Rep2	mm10_ERCC_SIRV	chr13	33935872	33917928	-	7	1365	38375	176529	ENSMUSG00000060147.15	ENCODEMT000176529	Serpinb6a	ENCODEMT000176529	Known	NIC	None	0.20000000298023224	None	None	None	None
m54284U_191107_221739/28051113/ccs	PacBio_Cortex_Rep1	mm10_ERCC_SIRV	chr15	36793613	36772020	-	6	1582	43055	110670	ENSMUSG00000022285.17	ENSMUST00000110362.3	Ywhaz	Ywhaz-204	Known	Known	None	0.0	None	None	None	None
m54284U_191212_053548/15207031/ccs	PacBio_Hippocampus_Rep1	mm10_ERCC_SIRV	chr5	24100600	24161223	+	11	3409	13369	34783	ENSMUSG00000028986.12	ENSMUST00000030841.9	Klhl7	Klhl7-201	Known	Known	None	0.44999998807907104	None	None	None	None
m54284U_191212_053548/88476332/ccs	PacBio_Hippocampus_Rep1	mm10_ERCC_SIRV	chr17	20956736	20965905	+	11	1628	46469	175324	ENSMUSG00000007564.15	ENCODEMT000175324	Ppp2r1a	ENCODEMT000175324	Known	ISM	Suffix	0.25	None	None	None	None
m54284U_191212_053548/32572466/ccs	PacBio_Hippocampus_Rep1	mm10_ERCC_SIRV	chrX	10485137	10596595	+	8	1744	51432	134855	ENSMUSG00000058254.12	ENSMUST00000076354.12	Tspan7	Tspan7-201	Known	Known	None	0.30000001192092896	None	None	None	None
m54284U_191107_221739/39780403/ccs	PacBio_Cortex_Rep1	mm10_ERCC_SIRV	chr6	17637072	17666720	+	10	2196	16433	43394	ENSMUSG00000015733.13	ENSMUST00000015877.13	Capza2	Capza2-201	Known	Known	None	0.3499999940395355	None	None	None	None
m54284U_191213_120042/166854868/ccs	PacBio_Hippocampus_Rep2	mm10_ERCC_SIRV	chr19	5490522	5493987	+	4	1073	49990	130773	ENSMUSG00000056201.8	ENSMUST00000209469.1	Cfl1	Cfl1-202	Known	Known	None	0.8500000238418579	None	None	None	None
m54284U_191213_120042/161154721/ccs	PacBio_Hippocampus_Rep2	mm10_ERCC_SIRV	chr9	21592953	21595949	+	2	2918	26996	70538	ENSMUSG00000048429.10	ENSMUST00000062125.10	Timm29	Timm29-201	Known	Known	None	0.30000001192092896	None	None	None	None
m54284U_191107_221739/117442690/ccs	PacBio_Cortex_Rep1	mm10_ERCC_SIRV	chr1	34849984	34879577	+	8	3284	486	985	ENSMUSG00000026123.11	ENSMUST00000027297.10	Plekhb2	Plekhb2-201	Known	Known	None	0.25	None	None	None	None
m54284U_191107_221739/30804257/ccs	PacBio_Cortex_Rep1	mm10_ERCC_SIRV	chr15	36793629	36772021	-	6	1597	43055	110670	ENSMUSG00000022285.17	ENSMUST00000110362.3	Ywhaz	Ywhaz-204	Known	Known	None	0.0	None	None	None	None
m54284U_191213_120042/54789453/ccs	PacBio_Hippocampus_Rep2	mm10_ERCC_SIRV	chr13	34002739	33917931	-	8	1655	38375	176533	ENSMUSG00000060147.15	ENCODEMT000176533	Serpinb6a	ENCODEMT000176533	Known	NIC	None	0.20000000298023224	None	None	None	None
m54284U_191212_053548/33688172/ccs	PacBio_Hippocampus_Rep1	mm10_ERCC_SIRV	chrX	10485137	10596595	+	8	1744	51432	134855	ENSMUSG00000058254.12	ENSMUST00000076354.12	Tspan7	Tspan7-201	Known	Known	None	0.30000001192092896	None	None	None	None
m54284U_191212_053548/46466585/ccs	PacBio_Hippocampus_Rep1	mm10_ERCC_SIRV	chr7	13024711	13031046	+	17	2697	19871	51917	ENSMUSG00000005566.14	ENSMUST00000005705.7	Trim28	Trim28-201	Known	Known	None	0.10000000149011612	None	None	None	None
m54284U_191212_053548/88539392/ccs	PacBio_Hippocampus_Rep1	mm10_ERCC_SIRV	chr17	20956736	20965905	+	11	1628	46469	175324	ENSMUSG00000007564.15	ENCODEMT000175324	Ppp2r1a	ENCODEMT000175324	Known	ISM	Suffix	0.25	None	None	None	None
m54284U_191212_053548/83626406/ccs	PacBio_Hippocampus_Rep1	mm10_ERCC_SIRV	chr11	9011141	8995681	-	8	2046	32290	84854	ENSMUSG00000020413.11	ENSMUST00000020683.9	Hus1	Hus1-201	Known	Known	None	0.800000011920929	None	None	None	None
m54284U_191213_120042/166920720/ccs	PacBio_Hippocampus_Rep2	mm10_ERCC_SIRV	chr19	5490522	5493987	+	4	1073	49990	130773	ENSMUSG00000056201.8	ENSMUST00000209469.1	Cfl1	Cfl1-202	Known	Known	None	0.8500000238418579	None	None	None	None
m54284U_191107_221739/51906998/ccs	PacBio_Cortex_Rep1	mm10_ERCC_SIRV	chr3	53863769	53857266	-	6	939	7945	20903	ENSMUSG00000027746.13	ENSMUST00000146598.7	Ufm1	Ufm1-203	Known	Known	None	0.4000000059604645	None	None	None	None
m54284U_191212_053548/17762203/ccs	PacBio_Hippocampus_Rep1	mm10_ERCC_SIRV	chr5	24100600	24160779	+	11	2965	13369	34783	ENSMUSG00000028986.12	ENSMUST00000030841.9	Klhl7	Klhl7-201	Known	Known	None	0.3499999940395355	None	None	None	None
m54284U_191107_221739/46205270/ccs	PacBio_Cortex_Rep1	mm10_ERCC_SIRV	chr6	17637072	17666944	+	10	2420	16433	43394	ENSMUSG00000015733.13	ENSMUST00000015877.13	Capza2	Capza2-201	Known	Known	None	0.550000011920929	None	None	None	None
m54284U_191212_053548/34080534/ccs	PacBio_Hippocampus_Rep1	mm10_ERCC_SIRV	chrX	10485137	10596595	+	8	1744	51432	134855	ENSMUSG00000058254.12	ENSMUST00000076354.12	Tspan7	Tspan7-201	Known	Known	None	0.30000001192092896	None	None	None	None
m54284U_191107_221739/116787888/ccs	PacBio_Cortex_Rep1	mm10_ERCC_SIRV	chr15	36793595	36772021	-	6	1563	43055	110670	ENSMUSG00000022285.17	ENSMUST00000110362.3	Ywhaz	Ywhaz-204	Known	Known	None	0.0	None	None	None	None
m54284U_191213_120042/58197788/ccs	PacBio_Hippocampus_Rep2	mm10_ERCC_SIRV	chr13	33936212	33917928	-	7	1551	38375	99811	ENSMUSG00000060147.15	ENSMUST00000043552.16	Serpinb6a	Serpinb6a-202	Known	Known	None	0.20000000298023224	None	None	None	None
m54284U_191213_120042/180552917/ccs	PacBio_Hippocampus_Rep2	mm10_ERCC_SIRV	chr9	21592953	21595945	+	2	2914	26996	70538	ENSMUSG00000048429.10	ENSMUST00000062125.10	Timm29	Timm29-201	Known	Known	None	0.3499999940395355	None	None	None	None
m54284U_191212_053548/88541246/ccs	PacBio_Hippocampus_Rep1	mm10_ERCC_SIRV	chr17	20956736	20965905	+	11	1628	46469	175324	ENSMUSG00000007564.15	ENCODEMT000175324	Ppp2r1a	ENCODEMT000175324	Known	ISM	Suffix	0.25	None	None	None	None
m54284U_191213_120042/167446766/ccs	PacBio_Hippocampus_Rep2	mm10_ERCC_SIRV	chr19	5490522	5493987	+	4	1073	49990	130773	ENSMUSG00000056201.8	ENSMUST00000209469.1	Cfl1	Cfl1-202	Known	Known	None	0.8500000238418579	None	None	None	None
m54284U_191107_221739/124519156/ccs	PacBio_Cortex_Rep1	mm10_ERCC_SIRV	chr1	34849984	34879572	+	8	3273	486	985	ENSMUSG00000026123.11	ENSMUST00000027297.10	Plekhb2	Plekhb2-201	Known	Known	None	0.25	None	None	None	None
m54284U_191107_221739/55904904/ccs	PacBio_Cortex_Rep1	mm10_ERCC_SIRV	chr6	17637072	17666738	+	10	2214	16433	43394	ENSMUSG00000015733.13	ENSMUST00000015877.13	Capza2	Capza2-201	Known	Known	None	0.550000011920929	None	None	None	None
m54284U_191212_053548/46793912/ccs	PacBio_Hippocampus_Rep1	mm10_ERCC_SIRV	chr7	13024711	13031031	+	17	2682	19871	51917	ENSMUSG00000005566.14	ENSMUST00000005705.7	Trim28	Trim28-201	Known	Known	None	0.15000000596046448	None	None	None	None
m54284U_191212_053548/35325840/ccs	PacBio_Hippocampus_Rep1	mm10_ERCC_SIRV	chrX	10485137	10596591	+	8	1740	51432	134855	ENSMUSG00000058254.12	ENSMUST00000076354.12	Tspan7	Tspan7-201	Known	Known	None	0.4000000059604645	None	None	None	None
m54284U_191107_221739/3737794/ccs	PacBio_Cortex_Rep1	mm10_ERCC_SIRV	chr15	36793635	36772022	-	6	1602	43055	110670	ENSMUSG00000022285.17	ENSMUST00000110362.3	Ywhaz	Ywhaz-204	Known	Known	None	0.05000000074505806	None	None	None	None
m54284U_191213_120042/61604770/ccs	PacBio_Hippocampus_Rep2	mm10_ERCC_SIRV	chr13	33935981	33917928	-	7	1320	38375	99811	ENSMUSG00000060147.15	ENSMUST00000043552.16	Serpinb6a	Serpinb6a-202	Known	Known	None	0.20000000298023224	None	None	None	None
m54284U_191212_053548/89195034/ccs	PacBio_Hippocampus_Rep1	mm10_ERCC_SIRV	chr17	20956736	20965905	+	11	1628	46469	175324	ENSMUSG00000007564.15	ENCODEMT000175324	Ppp2r1a	ENCODEMT000175324	Known	ISM	Suffix	0.25	None	None	None	None
m54284U_191212_053548/35719190/ccs	PacBio_Hippocampus_Rep1	mm10_ERCC_SIRV	chrX	10485137	10596595	+	8	1744	51432	134855	ENSMUSG00000058254.12	ENSMUST00000076354.12	Tspan7	Tspan7-201	Known	Known	None	0.30000001192092896	None	None	None	None
m54284U_191107_221739/61998369/ccs	PacBio_Cortex_Rep1	mm10_ERCC_SIRV	chr6	17637072	17666721	+	10	2197	16433	43394	ENSMUSG00000015733.13	ENSMUST00000015877.13	Capza2	Capza2-201	Known	Known	None	0.4000000059604645	None	None	None	None
m54284U_191107_221739/86247482/ccs	PacBio_Cortex_Rep1	mm10_ERCC_SIRV	chr3	53863771	53857266	-	6	941	7945	20903	ENSMUSG00000027746.13	ENSMUST00000146598.7	Ufm1	Ufm1-203	Known	Known	None	0.4000000059604645	None	None	None	None
m54284U_191213_120042/167775036/ccs	PacBio_Hippocampus_Rep2	mm10_ERCC_SIRV	chr19	5490522	5494023	+	4	1109	49990	130773	ENSMUSG00000056201.8	ENSMUST00000209469.1	Cfl1	Cfl1-202	Known	Known	None	0.30000001192092896	None	None	None	None
m54284U_191107_221739/35719635/ccs	PacBio_Cortex_Rep1	mm10_ERCC_SIRV	chr9	21592954	21595946	+	2	2914	26996	70538	ENSMUSG00000048429.10	ENSMUST00000062125.10	Timm29	Timm29-201	Known	Known	None	0.3499999940395355	None	None	None	None
m54284U_191107_221739/125961298/ccs	PacBio_Cortex_Rep1	mm10_ERCC_SIRV	chr1	34850000	34879579	+	8	3288	486	175299	ENSMUSG00000026123.11	ENCODEMT000175299	Plekhb2	ENCODEMT000175299	Known	NNC	None	0.25	None	None	None	None
m54284U_191107_221739/139724149/ccs	PacBio_Cortex_Rep1	mm10_ERCC_SIRV	chr15	36793588	36772022	-	6	1555	43055	110670	ENSMUSG00000022285.17	ENSMUST00000110362.3	Ywhaz	Ywhaz-204	Known	Known	None	0.05000000074505806	None	None	None	None
m54284U_191212_053548/47448960/ccs	PacBio_Hippocampus_Rep1	mm10_ERCC_SIRV	chr5	24100600	24160780	+	11	2966	13369	34783	ENSMUSG00000028986.12	ENSMUST00000030841.9	Klhl7	Klhl7-201	Known	Known	None	0.3499999940395355	None	None	None	None
m54284U_191213_120042/95617287/ccs	PacBio_Hippocampus_Rep2	mm10_ERCC_SIRV	chr11	9011171	8995681	-	7	2510	32290	84855	ENSMUSG00000020413.11	ENSMUST00000152890.7	Hus1	Hus1-206	Known	Known	None	0.800000011920929	None	None	None	None
m54284U_191212_053548/36112883/ccs	PacBio_Hippocampus_Rep1	mm10_ERCC_SIRV	chrX	10485137	10596604	+	8	1753	51432	134855	ENSMUSG00000058254.12	ENSMUST00000076354.12	Tspan7	Tspan7-201	Known	Known	None	0.05000000074505806	None	None	None	None
m54284U_191213_120042/62587520/ccs	PacBio_Hippocampus_Rep2	mm10_ERCC_SIRV	chr13	33931551	33917928	-	5	5194	38375	176633	ENSMUSG00000060147.15	ENCODEMT000176633	Serpinb6a	ENCODEMT000176633	Known	ISM	Suffix	0.20000000298023224	None	None	None	None
m54284U_191212_053548/89327185/ccs	PacBio_Hippocampus_Rep1	mm10_ERCC_SIRV	chr17	20956736	20965908	+	11	1631	46469	175324	ENSMUSG00000007564.15	ENCODEMT000175324	Ppp2r1a	ENCODEMT000175324	Known	ISM	Suffix	0.15000000596046448	None	None	None	None
m54284U_191212_053548/53412212/ccs	PacBio_Hippocampus_Rep1	mm10_ERCC_SIRV	chr7	13024711	13031046	+	17	2697	19871	51917	ENSMUSG00000005566.14	ENSMUST00000005705.7	Trim28	Trim28-201	Known	Known	None	0.10000000149011612	None	None	None	None
m54284U_191107_221739/65601566/ccs	PacBio_Cortex_Rep1	mm10_ERCC_SIRV	chr6	17637072	17666722	+	10	2198	16433	43394	ENSMUSG00000015733.13	ENSMUST00000015877.13	Capza2	Capza2-201	Known	Known	None	0.44999998807907104	None	None	None	None
m54284U_191213_120042/168298378/ccs	PacBio_Hippocampus_Rep2	mm10_ERCC_SIRV	chr19	5490522	5493987	+	4	1073	49990	130773	ENSMUSG00000056201.8	ENSMUST00000209469.1	Cfl1	Cfl1-202	Known	Known	None	0.8500000238418579	None	None	None	None
m54284U_191212_053548/327998/ccs	PacBio_Hippocampus_Rep1	mm10_ERCC_SIRV	chr15	36794240	36772022	-	7	1738	43055	110668	ENSMUSG00000022285.17	ENSMUST00000022894.13	Ywhaz	Ywhaz-201	Known	Known	None	0.05000000074505806	None	None	None	None
m54284U_191212_053548/36504916/ccs	PacBio_Hippocampus_Rep1	mm10_ERCC_SIRV	chrX	10485137	10596604	+	8	1753	51432	134855	ENSMUSG00000058254.12	ENSMUST00000076354.12	Tspan7	Tspan7-201	Known	Known	None	0.05000000074505806	None	None	None	None
m54284U_191107_221739/37291016/ccs	PacBio_Cortex_Rep1	mm10_ERCC_SIRV	chr9	21592954	21595945	+	2	2913	26996	70538	ENSMUSG00000048429.10	ENSMUST00000062125.10	Timm29	Timm29-201	Known	Known	None	0.3499999940395355	None	None	None	None
m54284U_191107_221739/125961376/ccs	PacBio_Cortex_Rep1	mm10_ERCC_SIRV	chr1	34849984	34879576	+	8	3283	486	985	ENSMUSG00000026123.11	ENSMUST00000027297.10	Plekhb2	Plekhb2-201	Known	Known	None	0.25	None	None	None	None
m54284U_191212_053548/89393717/ccs	PacBio_Hippocampus_Rep1	mm10_ERCC_SIRV	chr17	20956736	20965905	+	11	1628	46469	175324	ENSMUSG00000007564.15	ENCODEMT000175324	Ppp2r1a	ENCODEMT000175324	Known	ISM	Suffix	0.25	None	None	None	None
m54284U_191107_221739/78055058/ccs	PacBio_Cortex_Rep1	mm10_ERCC_SIRV	chr6	17637072	17666822	+	10	2298	16433	43394	ENSMUSG00000015733.13	ENSMUST00000015877.13	Capza2	Capza2-201	Known	Known	None	0.20000000298023224	None	None	None	None
m54284U_191212_053548/37029650/ccs	PacBio_Hippocampus_Rep1	mm10_ERCC_SIRV	chrX	10485137	10596604	+	8	1753	51432	134855	ENSMUSG00000058254.12	ENSMUST00000076354.12	Tspan7	Tspan7-201	Known	Known	None	0.05000000074505806	None	None	None	None
m54284U_191212_053548/57737256/ccs	PacBio_Hippocampus_Rep1	mm10_ERCC_SIRV	chr7	13024491	13031042	+	15	2865	19871	175903	ENSMUSG00000005566.14	ENCODEMT000175903	Trim28	ENCODEMT000175903	Known	NIC	None	0.10000000149011612	None	None	None	None
m54284U_191212_053548/49743841/ccs	PacBio_Hippocampus_Rep1	mm10_ERCC_SIRV	chr5	24100600	24160783	+	11	2969	13369	34783	ENSMUSG00000028986.12	ENSMUST00000030841.9	Klhl7	Klhl7-201	Known	Known	None	0.25	None	None	None	None
m54284U_191213_120042/169281523/ccs	PacBio_Hippocampus_Rep2	mm10_ERCC_SIRV	chr19	5490522	5493987	+	4	1073	49990	130773	ENSMUSG00000056201.8	ENSMUST00000209469.1	Cfl1	Cfl1-202	Known	Known	None	0.8500000238418579	None	None	None	None
m54284U_191212_053548/138021614/ccs	PacBio_Hippocampus_Rep1	mm10_ERCC_SIRV	chr15	36793595	36772022	-	6	1562	43055	110670	ENSMUSG00000022285.17	ENSMUST00000110362.3	Ywhaz	Ywhaz-204	Known	Known	None	0.05000000074505806	None	None	None	None
m54284U_191107_221739/50922524/ccs	PacBio_Cortex_Rep1	mm10_ERCC_SIRV	chr9	21592954	21595946	+	2	2914	26996	70538	ENSMUSG00000048429.10	ENSMUST00000062125.10	Timm29	Timm29-201	Known	Known	None	0.3499999940395355	None	None	None	None
m54284U_191212_053548/139594584/ccs	PacBio_Hippocampus_Rep1	mm10_ERCC_SIRV	chr3	53863807	53857266	-	6	977	7945	20903	ENSMUSG00000027746.13	ENSMUST00000146598.7	Ufm1	Ufm1-203	Known	Known	None	0.4000000059604645	None	None	None	None
m54284U_191213_120042/134415138/ccs	PacBio_Hippocampus_Rep2	mm10_ERCC_SIRV	chr11	9011150	8995681	-	7	2489	32290	84855	ENSMUSG00000020413.11	ENSMUST00000152890.7	Hus1	Hus1-206	Known	Known	None	0.800000011920929	None	None	None	None
m54284U_191212_053548/89588547/ccs	PacBio_Hippocampus_Rep1	mm10_ERCC_SIRV	chr17	20956736	20965908	+	11	1631	46469	175324	ENSMUSG00000007564.15	ENCODEMT000175324	Ppp2r1a	ENCODEMT000175324	Known	ISM	Suffix	0.15000000596046448	None	None	None	None
m54284U_191212_053548/37094961/ccs	PacBio_Hippocampus_Rep1	mm10_ERCC_SIRV	chrX	10485137	10596595	+	8	1744	51432	134855	ENSMUSG00000058254.12	ENSMUST00000076354.12	Tspan7	Tspan7-201	Known	Known	None	0.30000001192092896	None	None	None	None
m54284U_191107_221739/92210372/ccs	PacBio_Cortex_Rep1	mm10_ERCC_SIRV	chr6	17637072	17666722	+	10	2198	16433	43394	ENSMUSG00000015733.13	ENSMUST00000015877.13	Capza2	Capza2-201	Known	Known	None	0.44999998807907104	None	None	None	None
m54284U_191107_221739/129893244/ccs	PacBio_Cortex_Rep1	mm10_ERCC_SIRV	chr1	34849984	34879577	+	8	3284	486	985	ENSMUSG00000026123.11	ENSMUST00000027297.10	Plekhb2	Plekhb2-201	Known	Known	None	0.25	None	None	None	None
m54284U_191212_053548/64750687/ccs	PacBio_Hippocampus_Rep1	mm10_ERCC_SIRV	chr7	13024711	13031033	+	17	2684	19871	51917	ENSMUSG00000005566.14	ENSMUST00000005705.7	Trim28	Trim28-201	Known	Known	None	0.10000000149011612	None	None	None	None
m54284U_191212_053548/89654162/ccs	PacBio_Hippocampus_Rep1	mm10_ERCC_SIRV	chr17	20956736	20965905	+	11	1628	46469	175324	ENSMUSG00000007564.15	ENCODEMT000175324	Ppp2r1a	ENCODEMT000175324	Known	ISM	Suffix	0.25	None	None	None	None
m54284U_191212_053548/147980319/ccs	PacBio_Hippocampus_Rep1	mm10_ERCC_SIRV	chr15	36793598	36772022	-	6	1565	43055	110670	ENSMUSG00000022285.17	ENSMUST00000110362.3	Ywhaz	Ywhaz-204	Known	Known	None	0.05000000074505806	None	None	None	None
m54284U_191107_221739/96142282/ccs	PacBio_Cortex_Rep1	mm10_ERCC_SIRV	chr6	17637072	17666722	+	10	2198	16433	43394	ENSMUSG00000015733.13	ENSMUST00000015877.13	Capza2	Capza2-201	Known	Known	None	0.44999998807907104	None	None	None	None
m54284U_191212_053548/60557572/ccs	PacBio_Hippocampus_Rep1	mm10_ERCC_SIRV	chr5	24100600	24160785	+	11	2971	13369	34783	ENSMUSG00000028986.12	ENSMUST00000030841.9	Klhl7	Klhl7-201	Known	Known	None	0.30000001192092896	None	None	None	None
m54284U_191213_120042/170656310/ccs	PacBio_Hippocampus_Rep2	mm10_ERCC_SIRV	chr19	5490522	5493990	+	4	1076	49990	130773	ENSMUSG00000056201.8	ENSMUST00000209469.1	Cfl1	Cfl1-202	Known	Known	None	0.800000011920929	None	None	None	None
m54284U_191107_221739/131924136/ccs	PacBio_Cortex_Rep1	mm10_ERCC_SIRV	chr1	34849984	34879575	+	8	3282	486	985	ENSMUSG00000026123.11	ENSMUST00000027297.10	Plekhb2	Plekhb2-201	Known	Known	None	0.20000000298023224	None	None	None	None
m54284U_191212_053548/37095542/ccs	PacBio_Hippocampus_Rep1	mm10_ERCC_SIRV	chrX	10485137	10596602	+	8	1751	51432	134855	ENSMUSG00000058254.12	ENSMUST00000076354.12	Tspan7	Tspan7-201	Known	Known	None	0.05000000074505806	None	None	None	None
m54284U_191107_221739/53216368/ccs	PacBio_Cortex_Rep1	mm10_ERCC_SIRV	chr9	21592954	21595949	+	2	2917	26996	70538	ENSMUSG00000048429.10	ENSMUST00000062125.10	Timm29	Timm29-201	Known	Known	None	0.30000001192092896	None	None	None	None
m54284U_191213_120042/65339477/ccs	PacBio_Hippocampus_Rep2	mm10_ERCC_SIRV	chr13	33935978	33917928	-	7	1317	38375	99811	ENSMUSG00000060147.15	ENSMUST00000043552.16	Serpinb6a	Serpinb6a-202	Known	Known	None	0.20000000298023224	None	None	None	None
m54284U_191212_053548/89916871/ccs	PacBio_Hippocampus_Rep1	mm10_ERCC_SIRV	chr17	20956736	20965905	+	11	1628	46469	175324	ENSMUSG00000007564.15	ENCODEMT000175324	Ppp2r1a	ENCODEMT000175324	Known	ISM	Suffix	0.25	None	None	None	None
m54284U_191107_221739/96667041/ccs	PacBio_Cortex_Rep1	mm10_ERCC_SIRV	chr6	17637072	17666340	+	10	1816	16433	43394	ENSMUSG00000015733.13	ENSMUST00000015877.13	Capza2	Capza2-201	Known	Known	None	0.6000000238418579	None	None	None	None
m54284U_191212_053548/76021760/ccs	PacBio_Hippocampus_Rep1	mm10_ERCC_SIRV	chr7	13024711	13031029	+	17	2680	19871	51917	ENSMUSG00000005566.14	ENSMUST00000005705.7	Trim28	Trim28-201	Known	Known	None	0.15000000596046448	None	None	None	None
m54284U_191107_221739/49219198/ccs	PacBio_Cortex_Rep1	mm10_ERCC_SIRV	chr11	9011109	8995682	-	7	2457	32290	176609	ENSMUSG00000020413.11	ENCODEMT000176609	Hus1	ENCODEMT000176609	Known	ISM	Suffix	0.75	None	None	None	None
m54284U_191213_120042/171312020/ccs	PacBio_Hippocampus_Rep2	mm10_ERCC_SIRV	chr19	5490522	5493987	+	4	1073	49990	130773	ENSMUSG00000056201.8	ENSMUST00000209469.1	Cfl1	Cfl1-202	Known	Known	None	0.8500000238418579	None	None	None	None
m54284U_191107_221739/133564196/ccs	PacBio_Cortex_Rep1	mm10_ERCC_SIRV	chr1	34849984	34879577	+	8	3284	486	985	ENSMUSG00000026123.11	ENSMUST00000027297.10	Plekhb2	Plekhb2-201	Known	Known	None	0.25	None	None	None	None
m54284U_191107_221739/20318976/ccs	PacBio_Cortex_Rep1	mm10_ERCC_SIRV	chr3	53863803	53857268	-	6	971	7945	20903	ENSMUSG00000027746.13	ENSMUST00000146598.7	Ufm1	Ufm1-203	Known	Known	None	0.44999998807907104	None	None	None	None
m54284U_191212_053548/172100301/ccs	PacBio_Hippocampus_Rep1	mm10_ERCC_SIRV	chr15	36793621	36772022	-	6	1588	43055	110670	ENSMUSG00000022285.17	ENSMUST00000110362.3	Ywhaz	Ywhaz-204	Known	Known	None	0.05000000074505806	None	None	None	None
m54284U_191212_053548/38079014/ccs	PacBio_Hippocampus_Rep1	mm10_ERCC_SIRV	chrX	10485137	10596588	+	8	1737	51432	134855	ENSMUSG00000058254.12	ENSMUST00000076354.12	Tspan7	Tspan7-201	Known	Known	None	0.44999998807907104	None	None	None	None
m54284U_191212_053548/64553637/ccs	PacBio_Hippocampus_Rep1	mm10_ERCC_SIRV	chr5	24100600	24160785	+	11	2971	13369	34783	ENSMUSG00000028986.12	ENSMUST00000030841.9	Klhl7	Klhl7-201	Known	Known	None	0.30000001192092896	None	None	None	None
m54284U_191213_120042/75891439/ccs	PacBio_Hippocampus_Rep2	mm10_ERCC_SIRV	chr13	33936012	33917928	-	7	1351	38375	99811	ENSMUSG00000060147.15	ENSMUST00000043552.16	Serpinb6a	Serpinb6a-202	Known	Known	None	0.20000000298023224	None	None	None	None
m54284U_191107_221739/54332021/ccs	PacBio_Cortex_Rep1	mm10_ERCC_SIRV	chr9	21592954	21595878	+	2	2846	26996	70538	ENSMUSG00000048429.10	ENSMUST00000062125.10	Timm29	Timm29-201	Known	Known	None	0.6000000238418579	None	None	None	None
m54284U_191212_053548/90180001/ccs	PacBio_Hippocampus_Rep1	mm10_ERCC_SIRV	chr17	20956736	20965855	+	11	1578	46469	175324	ENSMUSG00000007564.15	ENCODEMT000175324	Ppp2r1a	ENCODEMT000175324	Known	ISM	Suffix	0.15000000596046448	None	None	None	None
m54284U_191107_221739/101844939/ccs	PacBio_Cortex_Rep1	mm10_ERCC_SIRV	chr6	17637072	17666723	+	10	2199	16433	43394	ENSMUSG00000015733.13	ENSMUST00000015877.13	Capza2	Capza2-201	Known	Known	None	0.44999998807907104	None	None	None	None
m54284U_191212_053548/79365534/ccs	PacBio_Hippocampus_Rep1	mm10_ERCC_SIRV	chr7	13024711	13031037	+	17	2688	19871	51917	ENSMUSG00000005566.14	ENSMUST00000005705.7	Trim28	Trim28-201	Known	Known	None	0.10000000149011612	None	None	None	None
m54284U_191213_120042/173212518/ccs	PacBio_Hippocampus_Rep2	mm10_ERCC_SIRV	chr19	5490522	5493982	+	4	1068	49990	130773	ENSMUSG00000056201.8	ENSMUST00000209469.1	Cfl1	Cfl1-202	Known	Known	None	0.699999988079071	None	None	None	None
m54284U_191212_053548/38731896/ccs	PacBio_Hippocampus_Rep1	mm10_ERCC_SIRV	chrX	10485137	10596595	+	8	1744	51432	134855	ENSMUSG00000058254.12	ENSMUST00000076354.12	Tspan7	Tspan7-201	Known	Known	None	0.30000001192092896	None	None	None	None
m54284U_191107_221739/134152602/ccs	PacBio_Cortex_Rep1	mm10_ERCC_SIRV	chr1	34849984	34879576	+	8	3283	486	985	ENSMUSG00000026123.11	ENSMUST00000027297.10	Plekhb2	Plekhb2-201	Known	Known	None	0.25	None	None	None	None
m54284U_191213_120042/45484312/ccs	PacBio_Hippocampus_Rep2	mm10_ERCC_SIRV	chr15	36793595	36772022	-	6	1562	43055	110670	ENSMUSG00000022285.17	ENSMUST00000110362.3	Ywhaz	Ywhaz-204	Known	Known	None	0.05000000074505806	None	None	None	None
m54284U_191213_120042/79891166/ccs	PacBio_Hippocampus_Rep2	mm10_ERCC_SIRV	chr13	33936085	33917928	-	7	1424	38375	99811	ENSMUSG00000060147.15	ENSMUST00000043552.16	Serpinb6a	Serpinb6a-202	Known	Known	None	0.20000000298023224	None	None	None	None
m54284U_191107_221739/104662393/ccs	PacBio_Cortex_Rep1	mm10_ERCC_SIRV	chr6	17637072	17666337	+	10	1813	16433	43394	ENSMUSG00000015733.13	ENSMUST00000015877.13	Capza2	Capza2-201	Known	Known	None	0.6499999761581421	None	None	None	None
m54284U_191212_053548/90180276/ccs	PacBio_Hippocampus_Rep1	mm10_ERCC_SIRV	chr17	20956736	20965901	+	11	1624	46469	175324	ENSMUSG00000007564.15	ENCODEMT000175324	Ppp2r1a	ENCODEMT000175324	Known	ISM	Suffix	0.25	None	None	None	None
m54284U_191107_221739/60621546/ccs	PacBio_Cortex_Rep1	mm10_ERCC_SIRV	chr9	21592954	21595063	+	2	2031	26996	70538	ENSMUSG00000048429.10	ENSMUST00000062125.10	Timm29	Timm29-201	Known	Known	None	0.10000000149011612	None	None	None	None
m54284U_191212_053548/39912197/ccs	PacBio_Hippocampus_Rep1	mm10_ERCC_SIRV	chrX	10485137	10596595	+	8	1744	51432	134855	ENSMUSG00000058254.12	ENSMUST00000076354.12	Tspan7	Tspan7-201	Known	Known	None	0.30000001192092896	None	None	None	None
m54284U_191212_053548/65079576/ccs	PacBio_Hippocampus_Rep1	mm10_ERCC_SIRV	chr5	24100600	24160785	+	11	2971	13369	34783	ENSMUSG00000028986.12	ENSMUST00000030841.9	Klhl7	Klhl7-201	Known	Known	None	0.30000001192092896	None	None	None	None
m54284U_191212_053548/124518726/ccs	PacBio_Hippocampus_Rep1	mm10_ERCC_SIRV	chr3	53863771	53857268	-	6	939	7945	20903	ENSMUSG00000027746.13	ENSMUST00000146598.7	Ufm1	Ufm1-203	Known	Known	None	0.44999998807907104	None	None	None	None
m54284U_191213_120042/173409997/ccs	PacBio_Hippocampus_Rep2	mm10_ERCC_SIRV	chr19	5490522	5493987	+	4	1073	49990	130773	ENSMUSG00000056201.8	ENSMUST00000209469.1	Cfl1	Cfl1-202	Known	Known	None	0.8500000238418579	None	None	None	None
m54284U_191107_221739/73337498/ccs	PacBio_Cortex_Rep1	mm10_ERCC_SIRV	chr11	9011140	8995682	-	8	2044	32290	84854	ENSMUSG00000020413.11	ENSMUST00000020683.9	Hus1	Hus1-201	Known	Known	None	0.75	None	None	None	None
m54284U_191212_053548/80480703/ccs	PacBio_Hippocampus_Rep1	mm10_ERCC_SIRV	chr7	13024711	13031039	+	17	2690	19871	51917	ENSMUSG00000005566.14	ENSMUST00000005705.7	Trim28	Trim28-201	Known	Known	None	0.15000000596046448	None	None	None	None
m54284U_191213_120042/82576268/ccs	PacBio_Hippocampus_Rep2	mm10_ERCC_SIRV	chr13	33935978	33917928	-	7	1317	38375	99811	ENSMUSG00000060147.15	ENSMUST00000043552.16	Serpinb6a	Serpinb6a-202	Known	Known	None	0.20000000298023224	None	None	None	None
m54284U_191213_120042/47777668/ccs	PacBio_Hippocampus_Rep2	mm10_ERCC_SIRV	chr15	36793602	36772022	-	6	1569	43055	110670	ENSMUSG00000022285.17	ENSMUST00000110362.3	Ywhaz	Ywhaz-204	Known	Known	None	0.05000000074505806	None	None	None	None
m54284U_191107_221739/105645759/ccs	PacBio_Cortex_Rep1	mm10_ERCC_SIRV	chr6	17637072	17666720	+	10	2196	16433	43394	ENSMUSG00000015733.13	ENSMUST00000015877.13	Capza2	Capza2-201	Known	Known	None	0.3499999940395355	None	None	None	None
m54284U_191107_221739/134154594/ccs	PacBio_Cortex_Rep1	mm10_ERCC_SIRV	chr1	34849984	34879576	+	8	3283	486	985	ENSMUSG00000026123.11	ENSMUST00000027297.10	Plekhb2	Plekhb2-201	Known	Known	None	0.25	None	None	None	None
m54284U_191212_053548/90311020/ccs	PacBio_Hippocampus_Rep1	mm10_ERCC_SIRV	chr17	20956736	20965909	+	11	1632	46469	175324	ENSMUSG00000007564.15	ENCODEMT000175324	Ppp2r1a	ENCODEMT000175324	Known	ISM	Suffix	0.15000000596046448	None	None	None	None
m54284U_191107_221739/82641411/ccs	PacBio_Cortex_Rep1	mm10_ERCC_SIRV	chr11	9010733	8995682	-	6	1894	32290	176634	ENSMUSG00000020413.11	ENCODEMT000176634	Hus1	ENCODEMT000176634	Known	NIC	None	0.75	None	None	None	None
m54284U_191213_120042/175769924/ccs	PacBio_Hippocampus_Rep2	mm10_ERCC_SIRV	chr19	5490522	5493987	+	4	1073	49990	130773	ENSMUSG00000056201.8	ENSMUST00000209469.1	Cfl1	Cfl1-202	Known	Known	None	0.8500000238418579	None	None	None	None
m54284U_191107_221739/72419061/ccs	PacBio_Cortex_Rep1	mm10_ERCC_SIRV	chr9	21592954	21595945	+	2	2913	26996	70538	ENSMUSG00000048429.10	ENSMUST00000062125.10	Timm29	Timm29-201	Known	Known	None	0.3499999940395355	None	None	None	None
m54284U_191212_053548/82576581/ccs	PacBio_Hippocampus_Rep1	mm10_ERCC_SIRV	chr7	13024711	13031038	+	17	2689	19871	51917	ENSMUSG00000005566.14	ENSMUST00000005705.7	Trim28	Trim28-201	Known	Known	None	0.10000000149011612	None	None	None	None
m54284U_191212_053548/40960094/ccs	PacBio_Hippocampus_Rep1	mm10_ERCC_SIRV	chrX	10485137	10596595	+	8	1744	51432	134855	ENSMUSG00000058254.12	ENSMUST00000076354.12	Tspan7	Tspan7-201	Known	Known	None	0.30000001192092896	None	None	None	None
m54284U_191212_053548/68814180/ccs	PacBio_Hippocampus_Rep1	mm10_ERCC_SIRV	chr5	24100600	24160791	+	11	2977	13369	34783	ENSMUSG00000028986.12	ENSMUST00000030841.9	Klhl7	Klhl7-201	Known	Known	None	0.15000000596046448	None	None	None	None
m54284U_191107_221739/109970417/ccs	PacBio_Cortex_Rep1	mm10_ERCC_SIRV	chr6	17637072	17666722	+	10	2198	16433	43394	ENSMUSG00000015733.13	ENSMUST00000015877.13	Capza2	Capza2-201	Known	Known	None	0.44999998807907104	None	None	None	None
m54284U_191213_120042/114820075/ccs	PacBio_Hippocampus_Rep2	mm10_ERCC_SIRV	chr15	36793611	36772025	-	6	1575	43055	110670	ENSMUSG00000022285.17	ENSMUST00000110362.3	Ywhaz	Ywhaz-204	Known	Known	None	0.10000000149011612	None	None	None	None
m54284U_191212_053548/90440544/ccs	PacBio_Hippocampus_Rep1	mm10_ERCC_SIRV	chr17	20956736	20965905	+	11	1628	46469	175324	ENSMUSG00000007564.15	ENCODEMT000175324	Ppp2r1a	ENCODEMT000175324	Known	ISM	Suffix	0.25	None	None	None	None
m54284U_191107_221739/135269077/ccs	PacBio_Cortex_Rep1	mm10_ERCC_SIRV	chr1	34849984	34879576	+	8	3283	486	985	ENSMUSG00000026123.11	ENSMUST00000027297.10	Plekhb2	Plekhb2-201	Known	Known	None	0.25	None	None	None	None
m54284U_191213_120042/83558933/ccs	PacBio_Hippocampus_Rep2	mm10_ERCC_SIRV	chr13	33935864	33917928	-	7	1357	38375	176529	ENSMUSG00000060147.15	ENCODEMT000176529	Serpinb6a	ENCODEMT000176529	Known	NIC	None	0.20000000298023224	None	None	None	None
m54284U_191212_053548/40961721/ccs	PacBio_Hippocampus_Rep1	mm10_ERCC_SIRV	chrX	10485137	10596579	+	8	1728	51432	134855	ENSMUSG00000058254.12	ENSMUST00000076354.12	Tspan7	Tspan7-201	Known	Known	None	0.6499999761581421	None	None	None	None
m54284U_191107_221739/112592206/ccs	PacBio_Cortex_Rep1	mm10_ERCC_SIRV	chr6	17637072	17666824	+	10	2300	16433	43394	ENSMUSG00000015733.13	ENSMUST00000015877.13	Capza2	Capza2-201	Known	Known	None	0.15000000596046448	None	None	None	None
m54284U_191107_221739/2164220/ccs	PacBio_Cortex_Rep1	mm10_ERCC_SIRV	chr3	53863805	53857269	-	6	972	7945	20903	ENSMUSG00000027746.13	ENSMUST00000146598.7	Ufm1	Ufm1-203	Known	Known	None	0.44999998807907104	None	None	None	None
m54284U_191107_221739/76939970/ccs	PacBio_Cortex_Rep1	mm10_ERCC_SIRV	chr9	21592954	21595946	+	2	2914	26996	70538	ENSMUSG00000048429.10	ENSMUST00000062125.10	Timm29	Timm29-201	Known	Known	None	0.3499999940395355	None	None	None	None
m54284U_191212_053548/90442393/ccs	PacBio_Hippocampus_Rep1	mm10_ERCC_SIRV	chr17	20956736	20965905	+	11	1628	46469	175324	ENSMUSG00000007564.15	ENCODEMT000175324	Ppp2r1a	ENCODEMT000175324	Known	ISM	Suffix	0.25	None	None	None	None
m54284U_191213_120042/78970982/ccs	PacBio_Hippocampus_Rep2	mm10_ERCC_SIRV	chr15	36793588	36772026	-	6	1557	43055	110670	ENSMUSG00000022285.17	ENSMUST00000110362.3	Ywhaz	Ywhaz-204	Known	Known	None	0.15000000596046448	None	None	None	None
m54284U_191212_053548/88410741/ccs	PacBio_Hippocampus_Rep1	mm10_ERCC_SIRV	chr7	13024711	13031033	+	17	2684	19871	51917	ENSMUSG00000005566.14	ENSMUST00000005705.7	Trim28	Trim28-201	Known	Known	None	0.10000000149011612	None	None	None	None
m54284U_191213_120042/85854194/ccs	PacBio_Hippocampus_Rep2	mm10_ERCC_SIRV	chr13	33935945	33917928	-	7	1490	38375	176527	ENSMUSG00000060147.15	ENCODEMT000176527	Serpinb6a	ENCODEMT000176527	Known	ISM	Suffix	0.20000000298023224	None	None	None	None
m54284U_191107_221739/135659641/ccs	PacBio_Cortex_Rep1	mm10_ERCC_SIRV	chr1	34849984	34879576	+	8	3283	486	985	ENSMUSG00000026123.11	ENSMUST00000027297.10	Plekhb2	Plekhb2-201	Known	Known	None	0.25	None	None	None	None
m54284U_191213_120042/176162071/ccs	PacBio_Hippocampus_Rep2	mm10_ERCC_SIRV	chr19	5490522	5493987	+	4	1073	49990	130773	ENSMUSG00000056201.8	ENSMUST00000209469.1	Cfl1	Cfl1-202	Known	Known	None	0.8500000238418579	None	None	None	None
m54284U_191107_221739/116523655/ccs	PacBio_Cortex_Rep1	mm10_ERCC_SIRV	chr6	17637072	17666529	+	10	2005	16433	43394	ENSMUSG00000015733.13	ENSMUST00000015877.13	Capza2	Capza2-201	Known	Known	None	0.25	None	None	None	None
m54284U_191212_053548/42076053/ccs	PacBio_Hippocampus_Rep1	mm10_ERCC_SIRV	chrX	10485137	10596593	+	8	1742	51432	134855	ENSMUSG00000058254.12	ENSMUST00000076354.12	Tspan7	Tspan7-201	Known	Known	None	0.30000001192092896	None	None	None	None
m54284U_191212_053548/74255135/ccs	PacBio_Hippocampus_Rep1	mm10_ERCC_SIRV	chr5	24100600	24160784	+	11	2970	13369	34783	ENSMUSG00000028986.12	ENSMUST00000030841.9	Klhl7	Klhl7-201	Known	Known	None	0.25	None	None	None	None
m54284U_191107_221739/101255831/ccs	PacBio_Cortex_Rep1	mm10_ERCC_SIRV	chr9	21592954	21595944	+	2	2912	26996	70538	ENSMUSG00000048429.10	ENSMUST00000062125.10	Timm29	Timm29-201	Known	Known	None	0.3499999940395355	None	None	None	None
m54284U_191212_053548/90571668/ccs	PacBio_Hippocampus_Rep1	mm10_ERCC_SIRV	chr17	20956736	20965905	+	11	1628	46469	175324	ENSMUSG00000007564.15	ENCODEMT000175324	Ppp2r1a	ENCODEMT000175324	Known	ISM	Suffix	0.25	None	None	None	None
m54284U_191109_043049/78187127/ccs	PacBio_Cortex_Rep2	mm10_ERCC_SIRV	chr11	9011142	8995682	-	8	2046	32290	84854	ENSMUSG00000020413.11	ENSMUST00000020683.9	Hus1	Hus1-201	Known	Known	None	0.75	None	None	None	None
m54284U_191213_120042/139461538/ccs	PacBio_Hippocampus_Rep2	mm10_ERCC_SIRV	chr15	36793612	36772027	-	6	1574	43055	110670	ENSMUSG00000022285.17	ENSMUST00000110362.3	Ywhaz	Ywhaz-204	Known	Known	None	0.20000000298023224	None	None	None	None
m54284U_191213_120042/91032282/ccs	PacBio_Hippocampus_Rep2	mm10_ERCC_SIRV	chr13	33936020	33917928	-	7	1359	38375	99811	ENSMUSG00000060147.15	ENSMUST00000043552.16	Serpinb6a	Serpinb6a-202	Known	Known	None	0.20000000298023224	None	None	None	None
m54284U_191212_053548/42272536/ccs	PacBio_Hippocampus_Rep1	mm10_ERCC_SIRV	chrX	10485137	10596595	+	8	1744	51432	134855	ENSMUSG00000058254.12	ENSMUST00000076354.12	Tspan7	Tspan7-201	Known	Known	None	0.30000001192092896	None	None	None	None
m54284U_191213_120042/178651297/ccs	PacBio_Hippocampus_Rep2	mm10_ERCC_SIRV	chr19	5490522	5493987	+	4	1073	49990	130773	ENSMUSG00000056201.8	ENSMUST00000209469.1	Cfl1	Cfl1-202	Known	Known	None	0.8500000238418579	None	None	None	None
m54284U_191107_221739/133367243/ccs	PacBio_Cortex_Rep1	mm10_ERCC_SIRV	chr6	17637072	17666376	+	10	1852	16433	43394	ENSMUSG00000015733.13	ENSMUST00000015877.13	Capza2	Capza2-201	Known	Known	None	0.3499999940395355	None	None	None	None
m54284U_191212_053548/89066129/ccs	PacBio_Hippocampus_Rep1	mm10_ERCC_SIRV	chr7	13024711	13031030	+	17	2681	19871	51917	ENSMUSG00000005566.14	ENSMUST00000005705.7	Trim28	Trim28-201	Known	Known	None	0.15000000596046448	None	None	None	None
m54284U_191107_221739/72288417/ccs	PacBio_Cortex_Rep1	mm10_ERCC_SIRV	chr3	53863769	53857412	-	6	793	7945	20903	ENSMUSG00000027746.13	ENSMUST00000146598.7	Ufm1	Ufm1-203	Known	Known	None	0.30000001192092896	None	None	None	None
m54284U_191107_221739/139331871/ccs	PacBio_Cortex_Rep1	mm10_ERCC_SIRV	chr1	34849984	34879585	+	8	3292	486	985	ENSMUSG00000026123.11	ENSMUST00000027297.10	Plekhb2	Plekhb2-201	Known	Known	None	0.10000000149011612	None	None	None	None
m54284U_191212_053548/90573016/ccs	PacBio_Hippocampus_Rep1	mm10_ERCC_SIRV	chr17	20956736	20965905	+	11	1628	46469	175324	ENSMUSG00000007564.15	ENCODEMT000175324	Ppp2r1a	ENCODEMT000175324	Known	ISM	Suffix	0.25	None	None	None	None
m54284U_191213_120042/95816526/ccs	PacBio_Hippocampus_Rep2	mm10_ERCC_SIRV	chr13	34002783	33917931	-	8	1699	38375	176533	ENSMUSG00000060147.15	ENCODEMT000176533	Serpinb6a	ENCODEMT000176533	Known	NIC	None	0.20000000298023224	None	None	None	None
m54284U_191107_221739/117900660/ccs	PacBio_Cortex_Rep1	mm10_ERCC_SIRV	chr9	21592954	21595946	+	2	2914	26996	70538	ENSMUSG00000048429.10	ENSMUST00000062125.10	Timm29	Timm29-201	Known	Known	None	0.3499999940395355	None	None	None	None
m54284U_191107_221739/94242348/ccs	PacBio_Cortex_Rep1	mm10_ERCC_SIRV	chr15	36793588	36772028	-	6	1549	43055	110670	ENSMUSG00000022285.17	ENSMUST00000110362.3	Ywhaz	Ywhaz-204	Known	Known	None	0.25	None	None	None	None
m54284U_191212_053548/43780908/ccs	PacBio_Hippocampus_Rep1	mm10_ERCC_SIRV	chrX	10485137	10596595	+	8	1744	51432	134855	ENSMUSG00000058254.12	ENSMUST00000076354.12	Tspan7	Tspan7-201	Known	Known	None	0.30000001192092896	None	None	None	None
m54284U_191107_221739/137955525/ccs	PacBio_Cortex_Rep1	mm10_ERCC_SIRV	chr6	17637072	17666719	+	10	2195	16433	43394	ENSMUSG00000015733.13	ENSMUST00000015877.13	Capza2	Capza2-201	Known	Known	None	0.30000001192092896	None	None	None	None
m54284U_191212_053548/89851936/ccs	PacBio_Hippocampus_Rep1	mm10_ERCC_SIRV	chr7	13024711	13031031	+	17	2682	19871	51917	ENSMUSG00000005566.14	ENSMUST00000005705.7	Trim28	Trim28-201	Known	Known	None	0.15000000596046448	None	None	None	None
m54284U_191212_053548/87098554/ccs	PacBio_Hippocampus_Rep1	mm10_ERCC_SIRV	chr5	24100600	24160783	+	11	2969	13369	34783	ENSMUSG00000028986.12	ENSMUST00000030841.9	Klhl7	Klhl7-201	Known	Known	None	0.25	None	None	None	None
m54284U_191107_221739/139658730/ccs	PacBio_Cortex_Rep1	mm10_ERCC_SIRV	chr1	34850004	34879577	+	7	3595	486	174705	ENSMUSG00000026123.11	ENCODEMT000174705	Plekhb2	ENCODEMT000174705	Known	NIC	None	0.25	None	None	None	None
m54284U_191213_120042/179897444/ccs	PacBio_Hippocampus_Rep2	mm10_ERCC_SIRV	chr19	5490522	5493985	+	4	1071	49990	130773	ENSMUSG00000056201.8	ENSMUST00000209469.1	Cfl1	Cfl1-202	Known	Known	None	0.75	None	None	None	None
m54284U_191107_221739/7473836/ccs	PacBio_Cortex_Rep1	mm10_ERCC_SIRV	chr15	36793570	36772029	-	6	1530	43055	110670	ENSMUSG00000022285.17	ENSMUST00000110362.3	Ywhaz	Ywhaz-204	Known	Known	None	0.30000001192092896	None	None	None	None
m54284U_191212_053548/43845773/ccs	PacBio_Hippocampus_Rep1	mm10_ERCC_SIRV	chrX	10485137	10596602	+	8	1751	51432	134855	ENSMUSG00000058254.12	ENSMUST00000076354.12	Tspan7	Tspan7-201	Known	Known	None	0.05000000074505806	None	None	None	None
m54284U_191212_053548/90636783/ccs	PacBio_Hippocampus_Rep1	mm10_ERCC_SIRV	chr17	20956736	20965905	+	11	1628	46469	175324	ENSMUSG00000007564.15	ENCODEMT000175324	Ppp2r1a	ENCODEMT000175324	Known	ISM	Suffix	0.25	None	None	None	None
m54284U_191107_221739/155124811/ccs	PacBio_Cortex_Rep1	mm10_ERCC_SIRV	chr9	21592842	21595971	+	2	2918	26994	176410	ENSMUSG00000032185.15	ENCODEMT000176410	Carm1	ENCODEMT000176410	Known	NNC	None	0.3499999940395355	None	None	None	None
m54284U_191212_053548/44237443/ccs	PacBio_Hippocampus_Rep1	mm10_ERCC_SIRV	chrX	10485137	10596604	+	8	1753	51432	134855	ENSMUSG00000058254.12	ENSMUST00000076354.12	Tspan7	Tspan7-201	Known	Known	None	0.05000000074505806	None	None	None	None
m54284U_191213_120042/97124848/ccs	PacBio_Hippocampus_Rep2	mm10_ERCC_SIRV	chr13	33935851	33917928	-	7	1344	38375	176529	ENSMUSG00000060147.15	ENCODEMT000176529	Serpinb6a	ENCODEMT000176529	Known	NIC	None	0.20000000298023224	None	None	None	None
m54284U_191107_221739/15403559/ccs	PacBio_Cortex_Rep1	mm10_ERCC_SIRV	chr15	36793610	36772029	-	6	1570	43055	110670	ENSMUSG00000022285.17	ENSMUST00000110362.3	Ywhaz	Ywhaz-204	Known	Known	None	0.30000001192092896	None	None	None	None
m54284U_191107_221739/29033382/ccs	PacBio_Cortex_Rep1	mm10_ERCC_SIRV	chr3	53863787	53857417	-	6	806	7945	20903	ENSMUSG00000027746.13	ENSMUST00000146598.7	Ufm1	Ufm1-203	Known	Known	None	0.3499999940395355	None	None	None	None
m54284U_191107_221739/139659456/ccs	PacBio_Cortex_Rep1	mm10_ERCC_SIRV	chr1	34849984	34879577	+	8	3284	486	985	ENSMUSG00000026123.11	ENSMUST00000027297.10	Plekhb2	Plekhb2-201	Known	Known	None	0.25	None	None	None	None
m54284U_191212_053548/87296090/ccs	PacBio_Hippocampus_Rep1	mm10_ERCC_SIRV	chr5	24100600	24160785	+	11	2971	13369	34783	ENSMUSG00000028986.12	ENSMUST00000030841.9	Klhl7	Klhl7-201	Known	Known	None	0.30000001192092896	None	None	None	None
m54284U_191107_221739/143196165/ccs	PacBio_Cortex_Rep1	mm10_ERCC_SIRV	chr6	17637072	17666120	+	10	1596	16433	43394	ENSMUSG00000015733.13	ENSMUST00000015877.13	Capza2	Capza2-201	Known	Known	None	0.15000000596046448	None	None	None	None
m54284U_191213_120042/180092944/ccs	PacBio_Hippocampus_Rep2	mm10_ERCC_SIRV	chr19	5490522	5493987	+	4	1073	49990	130773	ENSMUSG00000056201.8	ENSMUST00000209469.1	Cfl1	Cfl1-202	Known	Known	None	0.8500000238418579	None	None	None	None
m54284U_191212_053548/90638745/ccs	PacBio_Hippocampus_Rep1	mm10_ERCC_SIRV	chr7	13024711	13031031	+	17	2682	19871	51917	ENSMUSG00000005566.14	ENSMUST00000005705.7	Trim28	Trim28-201	Known	Known	None	0.15000000596046448	None	None	None	None
m54284U_191109_043049/171114802/ccs	PacBio_Cortex_Rep2	mm10_ERCC_SIRV	chr11	9011128	8995682	-	8	2032	32290	84854	ENSMUSG00000020413.11	ENSMUST00000020683.9	Hus1	Hus1-201	Known	Known	None	0.75	None	None	None	None
m54284U_191212_053548/90638377/ccs	PacBio_Hippocampus_Rep1	mm10_ERCC_SIRV	chr17	20956736	20965905	+	11	1628	46469	175324	ENSMUSG00000007564.15	ENCODEMT000175324	Ppp2r1a	ENCODEMT000175324	Known	ISM	Suffix	0.25	None	None	None	None
m54284U_191107_221739/175310619/ccs	PacBio_Cortex_Rep1	mm10_ERCC_SIRV	chr9	21592954	21595878	+	2	2846	26996	70538	ENSMUSG00000048429.10	ENSMUST00000062125.10	Timm29	Timm29-201	Known	Known	None	0.6000000238418579	None	None	None	None
m54284U_191213_120042/97715199/ccs	PacBio_Hippocampus_Rep2	mm10_ERCC_SIRV	chr13	33936084	33917928	-	7	1423	38375	99811	ENSMUSG00000060147.15	ENSMUST00000043552.16	Serpinb6a	Serpinb6a-202	Known	Known	None	0.20000000298023224	None	None	None	None
m54284U_191107_221739/18351342/ccs	PacBio_Cortex_Rep1	mm10_ERCC_SIRV	chr15	36793593	36772029	-	6	1553	43055	110670	ENSMUSG00000022285.17	ENSMUST00000110362.3	Ywhaz	Ywhaz-204	Known	Known	None	0.30000001192092896	None	None	None	None
m54284U_191212_053548/44369326/ccs	PacBio_Hippocampus_Rep1	mm10_ERCC_SIRV	chrX	10485137	10596595	+	8	1744	51432	134855	ENSMUSG00000058254.12	ENSMUST00000076354.12	Tspan7	Tspan7-201	Known	Known	None	0.30000001192092896	None	None	None	None
m54284U_191107_221739/147193994/ccs	PacBio_Cortex_Rep1	mm10_ERCC_SIRV	chr6	17637072	17666824	+	10	2300	16433	43394	ENSMUSG00000015733.13	ENSMUST00000015877.13	Capza2	Capza2-201	Known	Known	None	0.15000000596046448	None	None	None	None
m54284U_191107_221739/89784340/ccs	PacBio_Cortex_Rep1	mm10_ERCC_SIRV	chr3	53863808	53857418	-	6	826	7945	20903	ENSMUSG00000027746.13	ENSMUST00000146598.7	Ufm1	Ufm1-203	Known	Known	None	0.4000000059604645	None	None	None	None
m54284U_191107_221739/24904000/ccs	PacBio_Cortex_Rep1	mm10_ERCC_SIRV	chr19	5490523	5493987	+	4	1072	49990	130773	ENSMUSG00000056201.8	ENSMUST00000209469.1	Cfl1	Cfl1-202	Known	Known	None	0.8500000238418579	None	None	None	None
m54284U_191212_053548/90704509/ccs	PacBio_Hippocampus_Rep1	mm10_ERCC_SIRV	chr17	20956736	20965911	+	11	1634	46469	175324	ENSMUSG00000007564.15	ENCODEMT000175324	Ppp2r1a	ENCODEMT000175324	Known	ISM	Suffix	0.15000000596046448	None	None	None	None
m54284U_191212_053548/45550355/ccs	PacBio_Hippocampus_Rep1	mm10_ERCC_SIRV	chrX	10485137	10596595	+	8	1744	51432	134855	ENSMUSG00000058254.12	ENSMUST00000076354.12	Tspan7	Tspan7-201	Known	Known	None	0.30000001192092896	None	None	None	None
m54284U_191107_221739/140969170/ccs	PacBio_Cortex_Rep1	mm10_ERCC_SIRV	chr1	34849984	34879575	+	8	3282	486	985	ENSMUSG00000026123.11	ENSMUST00000027297.10	Plekhb2	Plekhb2-201	Known	Known	None	0.20000000298023224	None	None	None	None
m54284U_191107_221739/148439684/ccs	PacBio_Cortex_Rep1	mm10_ERCC_SIRV	chr6	17637072	17666827	+	10	2296	16433	43394	ENSMUSG00000015733.13	ENSMUST00000015877.13	Capza2	Capza2-201	Known	Known	None	0.15000000596046448	None	None	None	None
m54284U_191213_120042/98304797/ccs	PacBio_Hippocampus_Rep2	mm10_ERCC_SIRV	chr13	33935858	33917925	-	7	1543	38375	176537	ENSMUSG00000060147.15	ENCODEMT000176537	Serpinb6a	ENCODEMT000176537	Known	NIC	None	0.20000000298023224	None	None	None	None
m54284U_191107_221739/18547098/ccs	PacBio_Cortex_Rep1	mm10_ERCC_SIRV	chr15	36793587	36772029	-	6	1547	43055	110670	ENSMUSG00000022285.17	ENSMUST00000110362.3	Ywhaz	Ywhaz-204	Known	Known	None	0.30000001192092896	None	None	None	None
m54284U_191212_053548/46400596/ccs	PacBio_Hippocampus_Rep1	mm10_ERCC_SIRV	chrX	10485137	10596604	+	8	1753	51432	134855	ENSMUSG00000058254.12	ENSMUST00000076354.12	Tspan7	Tspan7-201	Known	Known	None	0.05000000074505806	None	None	None	None
m54284U_191107_221739/180225185/ccs	PacBio_Cortex_Rep1	mm10_ERCC_SIRV	chr9	21592954	21595944	+	2	2912	26996	70538	ENSMUSG00000048429.10	ENSMUST00000062125.10	Timm29	Timm29-201	Known	Known	None	0.3499999940395355	None	None	None	None
m54284U_191212_053548/98961716/ccs	PacBio_Hippocampus_Rep1	mm10_ERCC_SIRV	chr7	13024711	13031029	+	17	2680	19871	51917	ENSMUSG00000005566.14	ENSMUST00000005705.7	Trim28	Trim28-201	Known	Known	None	0.15000000596046448	None	None	None	None
m54284U_191212_053548/94896135/ccs	PacBio_Hippocampus_Rep1	mm10_ERCC_SIRV	chr5	24100600	24160783	+	11	2969	13369	34783	ENSMUSG00000028986.12	ENSMUST00000030841.9	Klhl7	Klhl7-201	Known	Known	None	0.25	None	None	None	None
m54284U_191107_221739/34603179/ccs	PacBio_Cortex_Rep1	mm10_ERCC_SIRV	chr19	5490523	5493986	+	4	1071	49990	130773	ENSMUSG00000056201.8	ENSMUST00000209469.1	Cfl1	Cfl1-202	Known	Known	None	0.800000011920929	None	None	None	None
m54284U_191212_053548/90964321/ccs	PacBio_Hippocampus_Rep1	mm10_ERCC_SIRV	chr17	20956736	20965909	+	11	1632	46469	175324	ENSMUSG00000007564.15	ENCODEMT000175324	Ppp2r1a	ENCODEMT000175324	Known	ISM	Suffix	0.15000000596046448	None	None	None	None
m54284U_191213_120042/98372224/ccs	PacBio_Hippocampus_Rep2	mm10_ERCC_SIRV	chr11	9011166	8995682	-	7	2146	32290	176635	ENSMUSG00000020413.11	ENCODEMT000176635	Hus1	ENCODEMT000176635	Known	NIC	None	0.75	None	None	None	None
m54284U_191107_221739/163056009/ccs	PacBio_Cortex_Rep1	mm10_ERCC_SIRV	chr6	17637065	17666112	+	9	1536	16433	172837	ENSMUSG00000015733.13	ENCODEMT000172837	Capza2	ENCODEMT000172837	Known	NIC	None	0.3499999940395355	None	None	None	None
m54284U_191213_120042/100664308/ccs	PacBio_Hippocampus_Rep2	mm10_ERCC_SIRV	chr13	34002794	33917931	-	8	1710	38375	176533	ENSMUSG00000060147.15	ENCODEMT000176533	Serpinb6a	ENCODEMT000176533	Known	NIC	None	0.20000000298023224	None	None	None	None
m54284U_191212_053548/46400707/ccs	PacBio_Hippocampus_Rep1	mm10_ERCC_SIRV	chrX	10485137	10596604	+	8	1753	51432	134855	ENSMUSG00000058254.12	ENSMUST00000076354.12	Tspan7	Tspan7-201	Known	Known	None	0.05000000074505806	None	None	None	None
m54284U_191107_221739/25232887/ccs	PacBio_Cortex_Rep1	mm10_ERCC_SIRV	chr15	36793589	36772029	-	6	1549	43055	110670	ENSMUSG00000022285.17	ENSMUST00000110362.3	Ywhaz	Ywhaz-204	Known	Known	None	0.30000001192092896	None	None	None	None
m54284U_191107_221739/142740208/ccs	PacBio_Cortex_Rep1	mm10_ERCC_SIRV	chr1	34849984	34879575	+	8	3282	486	985	ENSMUSG00000026123.11	ENSMUST00000027297.10	Plekhb2	Plekhb2-201	Known	Known	None	0.20000000298023224	None	None	None	None
m54284U_191107_221739/159188805/ccs	PacBio_Cortex_Rep1	mm10_ERCC_SIRV	chr3	53863779	53857418	-	6	797	7945	20903	ENSMUSG00000027746.13	ENSMUST00000146598.7	Ufm1	Ufm1-203	Known	Known	None	0.4000000059604645	None	None	None	None
m54284U_191212_053548/99287398/ccs	PacBio_Hippocampus_Rep1	mm10_ERCC_SIRV	chr7	13024711	13031029	+	17	2680	19871	51917	ENSMUSG00000005566.14	ENSMUST00000005705.7	Trim28	Trim28-201	Known	Known	None	0.15000000596046448	None	None	None	None
m54284U_191109_043049/6490899/ccs	PacBio_Cortex_Rep2	mm10_ERCC_SIRV	chr9	21592954	21595946	+	2	2914	26996	70538	ENSMUSG00000048429.10	ENSMUST00000062125.10	Timm29	Timm29-201	Known	Known	None	0.3499999940395355	None	None	None	None
m54284U_191107_221739/48496655/ccs	PacBio_Cortex_Rep1	mm10_ERCC_SIRV	chr19	5490523	5493986	+	4	1071	49990	130773	ENSMUSG00000056201.8	ENSMUST00000209469.1	Cfl1	Cfl1-202	Known	Known	None	0.800000011920929	None	None	None	None
m54284U_191213_120042/102696577/ccs	PacBio_Hippocampus_Rep2	mm10_ERCC_SIRV	chr13	33935975	33917928	-	7	1314	38375	99811	ENSMUSG00000060147.15	ENSMUST00000043552.16	Serpinb6a	Serpinb6a-202	Known	Known	None	0.20000000298023224	None	None	None	None
m54284U_191107_221739/169804757/ccs	PacBio_Cortex_Rep1	mm10_ERCC_SIRV	chr6	17637072	17666531	+	10	2007	16433	43394	ENSMUSG00000015733.13	ENSMUST00000015877.13	Capza2	Capza2-201	Known	Known	None	0.25	None	None	None	None
m54284U_191212_053548/46530807/ccs	PacBio_Hippocampus_Rep1	mm10_ERCC_SIRV	chrX	10485137	10596579	+	8	1728	51432	134855	ENSMUSG00000058254.12	ENSMUST00000076354.12	Tspan7	Tspan7-201	Known	Known	None	0.6499999761581421	None	None	None	None
m54284U_191212_053548/90964835/ccs	PacBio_Hippocampus_Rep1	mm10_ERCC_SIRV	chr17	20956736	20965914	+	11	1637	46469	175324	ENSMUSG00000007564.15	ENCODEMT000175324	Ppp2r1a	ENCODEMT000175324	Known	ISM	Suffix	0.20000000298023224	None	None	None	None
m54284U_191107_221739/25560445/ccs	PacBio_Cortex_Rep1	mm10_ERCC_SIRV	chr15	36793550	36772029	-	6	1510	43055	110670	ENSMUSG00000022285.17	ENSMUST00000110362.3	Ywhaz	Ywhaz-204	Known	Known	None	0.30000001192092896	None	None	None	None
m54284U_191107_221739/148439581/ccs	PacBio_Cortex_Rep1	mm10_ERCC_SIRV	chr1	34849984	34879575	+	8	3282	486	985	ENSMUSG00000026123.11	ENSMUST00000027297.10	Plekhb2	Plekhb2-201	Known	Known	None	0.20000000298023224	None	None	None	None
m54284U_191212_053548/105383871/ccs	PacBio_Hippocampus_Rep1	mm10_ERCC_SIRV	chr5	24100600	24160771	+	11	2957	13369	34783	ENSMUSG00000028986.12	ENSMUST00000030841.9	Klhl7	Klhl7-201	Known	Known	None	0.44999998807907104	None	None	None	None
m54284U_191213_120042/108068967/ccs	PacBio_Hippocampus_Rep2	mm10_ERCC_SIRV	chr13	33935793	33917928	-	7	1470	38375	176530	ENSMUSG00000060147.15	ENCODEMT000176530	Serpinb6a	ENCODEMT000176530	Known	NNC	None	0.20000000298023224	None	None	None	None
m54284U_191107_221739/175833590/ccs	PacBio_Cortex_Rep1	mm10_ERCC_SIRV	chr6	17637072	17666822	+	10	2298	16433	43394	ENSMUSG00000015733.13	ENSMUST00000015877.13	Capza2	Capza2-201	Known	Known	None	0.20000000298023224	None	None	None	None
m54284U_191212_053548/46531594/ccs	PacBio_Hippocampus_Rep1	mm10_ERCC_SIRV	chrX	10485137	10596595	+	8	1744	51432	134855	ENSMUSG00000058254.12	ENSMUST00000076354.12	Tspan7	Tspan7-201	Known	Known	None	0.30000001192092896	None	None	None	None
m54284U_191109_043049/14419318/ccs	PacBio_Cortex_Rep2	mm10_ERCC_SIRV	chr9	21592954	21595943	+	2	2911	26996	70538	ENSMUSG00000048429.10	ENSMUST00000062125.10	Timm29	Timm29-201	Known	Known	None	0.30000001192092896	None	None	None	None
m54284U_191107_221739/173081250/ccs	PacBio_Cortex_Rep1	mm10_ERCC_SIRV	chr3	53863830	53857418	-	6	848	7945	20903	ENSMUSG00000027746.13	ENSMUST00000146598.7	Ufm1	Ufm1-203	Known	Known	None	0.4000000059604645	None	None	None	None
m54284U_191107_221739/53739846/ccs	PacBio_Cortex_Rep1	mm10_ERCC_SIRV	chr19	5490523	5493982	+	4	1067	49990	130773	ENSMUSG00000056201.8	ENSMUST00000209469.1	Cfl1	Cfl1-202	Known	Known	None	0.699999988079071	None	None	None	None
m54284U_191212_053548/91030164/ccs	PacBio_Hippocampus_Rep1	mm10_ERCC_SIRV	chr17	20956736	20965902	+	11	1625	46469	175324	ENSMUSG00000007564.15	ENCODEMT000175324	Ppp2r1a	ENCODEMT000175324	Known	ISM	Suffix	0.30000001192092896	None	None	None	None
m54284U_191212_053548/99484864/ccs	PacBio_Hippocampus_Rep1	mm10_ERCC_SIRV	chr7	13024711	13031033	+	17	2684	19871	51917	ENSMUSG00000005566.14	ENSMUST00000005705.7	Trim28	Trim28-201	Known	Known	None	0.10000000149011612	None	None	None	None
m54284U_191107_221739/30148409/ccs	PacBio_Cortex_Rep1	mm10_ERCC_SIRV	chr15	36793605	36772029	-	6	1565	43055	110670	ENSMUSG00000022285.17	ENSMUST00000110362.3	Ywhaz	Ywhaz-204	Known	Known	None	0.30000001192092896	None	None	None	None
m54284U_191213_120042/109838369/ccs	PacBio_Hippocampus_Rep2	mm10_ERCC_SIRV	chr13	34002748	33917931	-	8	1664	38375	176533	ENSMUSG00000060147.15	ENCODEMT000176533	Serpinb6a	ENCODEMT000176533	Known	NIC	None	0.20000000298023224	None	None	None	None
m54284U_191107_221739/152438184/ccs	PacBio_Cortex_Rep1	mm10_ERCC_SIRV	chr1	34849984	34879577	+	8	3284	486	985	ENSMUSG00000026123.11	ENSMUST00000027297.10	Plekhb2	Plekhb2-201	Known	Known	None	0.25	None	None	None	None
m54284U_191212_053548/46597825/ccs	PacBio_Hippocampus_Rep1	mm10_ERCC_SIRV	chrX	10485137	10596594	+	8	1743	51432	134855	ENSMUSG00000058254.12	ENSMUST00000076354.12	Tspan7	Tspan7-201	Known	Known	None	0.30000001192092896	None	None	None	None
m54284U_191107_221739/176425196/ccs	PacBio_Cortex_Rep1	mm10_ERCC_SIRV	chr6	17637072	17666340	+	10	1816	16433	43394	ENSMUSG00000015733.13	ENSMUST00000015877.13	Capza2	Capza2-201	Known	Known	None	0.6000000238418579	None	None	None	None
m54284U_191109_043049/17959000/ccs	PacBio_Cortex_Rep2	mm10_ERCC_SIRV	chr9	21592954	21595944	+	2	2912	26996	70538	ENSMUSG00000048429.10	ENSMUST00000062125.10	Timm29	Timm29-201	Known	Known	None	0.3499999940395355	None	None	None	None
m54284U_191212_053548/106823724/ccs	PacBio_Hippocampus_Rep1	mm10_ERCC_SIRV	chr5	24100600	24160785	+	11	2965	13369	34783	ENSMUSG00000028986.12	ENSMUST00000030841.9	Klhl7	Klhl7-201	Known	Known	None	0.30000001192092896	None	None	None	None
m54284U_191212_053548/91030608/ccs	PacBio_Hippocampus_Rep1	mm10_ERCC_SIRV	chr17	20956736	20965905	+	11	1628	46469	175324	ENSMUSG00000007564.15	ENCODEMT000175324	Ppp2r1a	ENCODEMT000175324	Known	ISM	Suffix	0.25	None	None	None	None
m54284U_191107_221739/59769771/ccs	PacBio_Cortex_Rep1	mm10_ERCC_SIRV	chr19	5490523	5493987	+	4	1072	49990	130773	ENSMUSG00000056201.8	ENSMUST00000209469.1	Cfl1	Cfl1-202	Known	Known	None	0.8500000238418579	None	None	None	None
m54284U_191107_221739/43648530/ccs	PacBio_Cortex_Rep1	mm10_ERCC_SIRV	chr15	36793611	36772029	-	6	1571	43055	110670	ENSMUSG00000022285.17	ENSMUST00000110362.3	Ywhaz	Ywhaz-204	Known	Known	None	0.30000001192092896	None	None	None	None
m54284U_191213_120042/99484574/ccs	PacBio_Hippocampus_Rep2	mm10_ERCC_SIRV	chr11	9011124	8995682	-	7	2462	32290	84855	ENSMUSG00000020413.11	ENSMUST00000152890.7	Hus1	Hus1-206	Known	Known	None	0.75	None	None	None	None
m54284U_191109_043049/95554254/ccs	PacBio_Cortex_Rep2	mm10_ERCC_SIRV	chr3	53863806	53857419	-	6	823	7945	20903	ENSMUSG00000027746.13	ENSMUST00000146598.7	Ufm1	Ufm1-203	Known	Known	None	0.4000000059604645	None	None	None	None
m54284U_191212_053548/101910608/ccs	PacBio_Hippocampus_Rep1	mm10_ERCC_SIRV	chr7	13024711	13031036	+	17	2675	19871	51917	ENSMUSG00000005566.14	ENSMUST00000005705.7	Trim28	Trim28-201	Known	Known	None	0.10000000149011612	None	None	None	None
m54284U_191213_120042/109970191/ccs	PacBio_Hippocampus_Rep2	mm10_ERCC_SIRV	chr13	33935710	33917925	-	7	1395	38375	176537	ENSMUSG00000060147.15	ENCODEMT000176537	Serpinb6a	ENCODEMT000176537	Known	NIC	None	0.20000000298023224	None	None	None	None
m54284U_191107_221739/179374522/ccs	PacBio_Cortex_Rep1	mm10_ERCC_SIRV	chr6	17637072	17666720	+	10	2196	16433	43394	ENSMUSG00000015733.13	ENSMUST00000015877.13	Capza2	Capza2-201	Known	Known	None	0.3499999940395355	None	None	None	None
m54284U_191107_221739/153027788/ccs	PacBio_Cortex_Rep1	mm10_ERCC_SIRV	chr1	34849984	34879577	+	8	3284	486	985	ENSMUSG00000026123.11	ENSMUST00000027297.10	Plekhb2	Plekhb2-201	Known	Known	None	0.25	None	None	None	None
m54284U_191212_053548/47513769/ccs	PacBio_Hippocampus_Rep1	mm10_ERCC_SIRV	chrX	10485137	10596602	+	8	1751	51432	134855	ENSMUSG00000058254.12	ENSMUST00000076354.12	Tspan7	Tspan7-201	Known	Known	None	0.05000000074505806	None	None	None	None
m54284U_191107_221739/118882490/ccs	PacBio_Cortex_Rep1	mm10_ERCC_SIRV	chr19	5490523	5493987	+	4	1072	49990	130773	ENSMUSG00000056201.8	ENSMUST00000209469.1	Cfl1	Cfl1-202	Known	Known	None	0.8500000238418579	None	None	None	None
m54284U_191109_043049/22087452/ccs	PacBio_Cortex_Rep2	mm10_ERCC_SIRV	chr9	21592954	21595946	+	2	2914	26996	70538	ENSMUSG00000048429.10	ENSMUST00000062125.10	Timm29	Timm29-201	Known	Known	None	0.3499999940395355	None	None	None	None
m54284U_191212_053548/91095802/ccs	PacBio_Hippocampus_Rep1	mm10_ERCC_SIRV	chr17	20956736	20965907	+	11	1630	46469	175324	ENSMUSG00000007564.15	ENCODEMT000175324	Ppp2r1a	ENCODEMT000175324	Known	ISM	Suffix	0.15000000596046448	None	None	None	None
m54284U_191107_221739/179830802/ccs	PacBio_Cortex_Rep1	mm10_ERCC_SIRV	chr6	17637072	17666824	+	10	2300	16433	43394	ENSMUSG00000015733.13	ENSMUST00000015877.13	Capza2	Capza2-201	Known	Known	None	0.15000000596046448	None	None	None	None
m54284U_191212_053548/47514148/ccs	PacBio_Hippocampus_Rep1	mm10_ERCC_SIRV	chrX	10485137	10596595	+	8	1744	51432	134855	ENSMUSG00000058254.12	ENSMUST00000076354.12	Tspan7	Tspan7-201	Known	Known	None	0.30000001192092896	None	None	None	None
m54284U_191212_053548/117639706/ccs	PacBio_Hippocampus_Rep1	mm10_ERCC_SIRV	chr5	24100600	24160780	+	11	2966	13369	34783	ENSMUSG00000028986.12	ENSMUST00000030841.9	Klhl7	Klhl7-201	Known	Known	None	0.3499999940395355	None	None	None	None
m54284U_191213_120042/112395591/ccs	PacBio_Hippocampus_Rep2	mm10_ERCC_SIRV	chr13	33935827	33917933	-	7	1465	38375	176531	ENSMUSG00000060147.15	ENCODEMT000176531	Serpinb6a	ENCODEMT000176531	Known	NIC	None	0.20000000298023224	None	None	None	None
m54284U_191107_221739/44959810/ccs	PacBio_Cortex_Rep1	mm10_ERCC_SIRV	chr15	36793630	36772029	-	6	1590	43055	110670	ENSMUSG00000022285.17	ENSMUST00000110362.3	Ywhaz	Ywhaz-204	Known	Known	None	0.30000001192092896	None	None	None	None
m54284U_191213_120042/113443724/ccs	PacBio_Hippocampus_Rep2	mm10_ERCC_SIRV	chr13	34002709	33917928	-	8	1594	38375	176636	ENSMUSG00000060147.15	ENCODEMT000176636	Serpinb6a	ENCODEMT000176636	Known	NNC	None	0.20000000298023224	None	None	None	None
m54284U_191107_221739/155191286/ccs	PacBio_Cortex_Rep1	mm10_ERCC_SIRV	chr1	34849984	34879578	+	8	3285	486	985	ENSMUSG00000026123.11	ENSMUST00000027297.10	Plekhb2	Plekhb2-201	Known	Known	None	0.20000000298023224	None	None	None	None
m54284U_191212_053548/102432852/ccs	PacBio_Hippocampus_Rep1	mm10_ERCC_SIRV	chr7	13024711	13031033	+	17	2684	19871	51917	ENSMUSG00000005566.14	ENSMUST00000005705.7	Trim28	Trim28-201	Known	Known	None	0.10000000149011612	None	None	None	None
m54284U_191109_043049/1245324/ccs	PacBio_Cortex_Rep2	mm10_ERCC_SIRV	chr6	17637072	17666722	+	10	2198	16433	43394	ENSMUSG00000015733.13	ENSMUST00000015877.13	Capza2	Capza2-201	Known	Known	None	0.44999998807907104	None	None	None	None
m54284U_191213_120042/161679959/ccs	PacBio_Hippocampus_Rep2	mm10_ERCC_SIRV	chr11	9010901	8995682	-	7	2249	32290	176609	ENSMUSG00000020413.11	ENCODEMT000176609	Hus1	ENCODEMT000176609	Known	ISM	Suffix	0.75	None	None	None	None
m54284U_191107_221739/121178241/ccs	PacBio_Cortex_Rep1	mm10_ERCC_SIRV	chr19	5490523	5493987	+	4	1072	49990	130773	ENSMUSG00000056201.8	ENSMUST00000209469.1	Cfl1	Cfl1-202	Known	Known	None	0.8500000238418579	None	None	None	None
m54284U_191212_053548/91357569/ccs	PacBio_Hippocampus_Rep1	mm10_ERCC_SIRV	chr17	20956736	20965907	+	11	1630	46469	175324	ENSMUSG00000007564.15	ENCODEMT000175324	Ppp2r1a	ENCODEMT000175324	Known	ISM	Suffix	0.15000000596046448	None	None	None	None
m54284U_191107_221739/131728168/ccs	PacBio_Cortex_Rep1	mm10_ERCC_SIRV	chr3	53863779	53857440	-	6	775	7945	20903	ENSMUSG00000027746.13	ENSMUST00000146598.7	Ufm1	Ufm1-203	Known	Known	None	0.5	None	None	None	None
m54284U_191212_053548/48497423/ccs	PacBio_Hippocampus_Rep1	mm10_ERCC_SIRV	chrX	10485137	10596594	+	8	1743	51432	134855	ENSMUSG00000058254.12	ENSMUST00000076354.12	Tspan7	Tspan7-201	Known	Known	None	0.30000001192092896	None	None	None	None
m54284U_191107_221739/51709362/ccs	PacBio_Cortex_Rep1	mm10_ERCC_SIRV	chr15	36793548	36772029	-	6	1508	43055	110670	ENSMUSG00000022285.17	ENSMUST00000110362.3	Ywhaz	Ywhaz-204	Known	Known	None	0.30000001192092896	None	None	None	None
m54284U_191212_053548/124519639/ccs	PacBio_Hippocampus_Rep1	mm10_ERCC_SIRV	chr5	24100600	24160785	+	11	2971	13369	34783	ENSMUSG00000028986.12	ENSMUST00000030841.9	Klhl7	Klhl7-201	Known	Known	None	0.30000001192092896	None	None	None	None
m54284U_191109_043049/24249677/ccs	PacBio_Cortex_Rep2	mm10_ERCC_SIRV	chr9	21592954	21595942	+	2	2910	26996	70538	ENSMUSG00000048429.10	ENSMUST00000062125.10	Timm29	Timm29-201	Known	Known	None	0.30000001192092896	None	None	None	None
m54284U_191109_043049/2230402/ccs	PacBio_Cortex_Rep2	mm10_ERCC_SIRV	chr6	17637072	17666822	+	10	2298	16433	43394	ENSMUSG00000015733.13	ENSMUST00000015877.13	Capza2	Capza2-201	Known	Known	None	0.20000000298023224	None	None	None	None
m54284U_191212_053548/91422790/ccs	PacBio_Hippocampus_Rep1	mm10_ERCC_SIRV	chr17	20956736	20965911	+	11	1634	46469	175324	ENSMUSG00000007564.15	ENCODEMT000175324	Ppp2r1a	ENCODEMT000175324	Known	ISM	Suffix	0.15000000596046448	None	None	None	None
m54284U_191109_043049/23791144/ccs	PacBio_Cortex_Rep2	mm10_ERCC_SIRV	chr19	5490523	5493987	+	4	1072	49990	130773	ENSMUSG00000056201.8	ENSMUST00000209469.1	Cfl1	Cfl1-202	Known	Known	None	0.8500000238418579	None	None	None	None
m54284U_191212_053548/48825200/ccs	PacBio_Hippocampus_Rep1	mm10_ERCC_SIRV	chrX	10485137	10596594	+	8	1743	51432	134855	ENSMUSG00000058254.12	ENSMUST00000076354.12	Tspan7	Tspan7-201	Known	Known	None	0.30000001192092896	None	None	None	None
m54284U_191212_053548/103483410/ccs	PacBio_Hippocampus_Rep1	mm10_ERCC_SIRV	chr7	13024711	13031011	+	17	2662	19871	51917	ENSMUSG00000005566.14	ENSMUST00000005705.7	Trim28	Trim28-201	Known	Known	None	0.44999998807907104	None	None	None	None
m54284U_191107_221739/156239029/ccs	PacBio_Cortex_Rep1	mm10_ERCC_SIRV	chr1	34849984	34879569	+	8	3293	486	985	ENSMUSG00000026123.11	ENSMUST00000027297.10	Plekhb2	Plekhb2-201	Known	Known	None	0.25	None	None	None	None
m54284U_191107_221739/54461746/ccs	PacBio_Cortex_Rep1	mm10_ERCC_SIRV	chr15	36793765	36772029	-	6	1725	43055	110670	ENSMUSG00000022285.17	ENSMUST00000110362.3	Ywhaz	Ywhaz-204	Known	Known	None	0.30000001192092896	None	None	None	None
m54284U_191212_053548/91423201/ccs	PacBio_Hippocampus_Rep1	mm10_ERCC_SIRV	chr17	20956736	20965912	+	11	1635	46469	175324	ENSMUSG00000007564.15	ENCODEMT000175324	Ppp2r1a	ENCODEMT000175324	Known	ISM	Suffix	0.20000000298023224	None	None	None	None
m54284U_191109_043049/179896820/ccs	PacBio_Cortex_Rep2	mm10_ERCC_SIRV	chr19	5490523	5493987	+	4	1072	49990	130773	ENSMUSG00000056201.8	ENSMUST00000209469.1	Cfl1	Cfl1-202	Known	Known	None	0.8500000238418579	None	None	None	None
m54284U_191212_053548/49153982/ccs	PacBio_Hippocampus_Rep1	mm10_ERCC_SIRV	chrX	10485137	10596593	+	8	1742	51432	134855	ENSMUSG00000058254.12	ENSMUST00000076354.12	Tspan7	Tspan7-201	Known	Known	None	0.30000001192092896	None	None	None	None
m54284U_191107_221739/40632483/ccs	PacBio_Cortex_Rep1	mm10_ERCC_SIRV	chr3	53863812	53857862	-	6	386	7945	20903	ENSMUSG00000027746.13	ENSMUST00000146598.7	Ufm1	Ufm1-203	Known	Known	None	0.4000000059604645	None	None	None	None
m54284U_191109_043049/21957224/ccs	PacBio_Cortex_Rep2	mm10_ERCC_SIRV	chr6	17637072	17666824	+	10	2300	16433	43394	ENSMUSG00000015733.13	ENSMUST00000015877.13	Capza2	Capza2-201	Known	Known	None	0.15000000596046448	None	None	None	None
m54284U_191107_221739/60557254/ccs	PacBio_Cortex_Rep1	mm10_ERCC_SIRV	chr15	36793570	36772029	-	6	1530	43055	110670	ENSMUSG00000022285.17	ENSMUST00000110362.3	Ywhaz	Ywhaz-204	Known	Known	None	0.30000001192092896	None	None	None	None
m54284U_191109_043049/31918871/ccs	PacBio_Cortex_Rep2	mm10_ERCC_SIRV	chr9	21592954	21595949	+	2	2917	26996	70538	ENSMUSG00000048429.10	ENSMUST00000062125.10	Timm29	Timm29-201	Known	Known	None	0.30000001192092896	None	None	None	None
m54284U_191213_120042/114033438/ccs	PacBio_Hippocampus_Rep2	mm10_ERCC_SIRV	chr13	33935848	33917928	-	7	1341	38375	176529	ENSMUSG00000060147.15	ENCODEMT000176529	Serpinb6a	ENCODEMT000176529	Known	NIC	None	0.20000000298023224	None	None	None	None
m54284U_191107_221739/61080939/ccs	PacBio_Cortex_Rep1	mm10_ERCC_SIRV	chr11	9011147	8995683	-	7	2494	32290	176609	ENSMUSG00000020413.11	ENCODEMT000176609	Hus1	ENCODEMT000176609	Known	ISM	Suffix	0.699999988079071	None	None	None	None
m54284U_191212_053548/49940100/ccs	PacBio_Hippocampus_Rep1	mm10_ERCC_SIRV	chrX	10485137	10596595	+	8	1744	51432	134855	ENSMUSG00000058254.12	ENSMUST00000076354.12	Tspan7	Tspan7-201	Known	Known	None	0.30000001192092896	None	None	None	None
m54284U_191212_053548/127141894/ccs	PacBio_Hippocampus_Rep1	mm10_ERCC_SIRV	chr5	24100600	24160783	+	11	2969	13369	34783	ENSMUSG00000028986.12	ENSMUST00000030841.9	Klhl7	Klhl7-201	Known	Known	None	0.25	None	None	None	None
m54284U_191212_053548/91556164/ccs	PacBio_Hippocampus_Rep1	mm10_ERCC_SIRV	chr17	20956736	20965905	+	11	1628	46469	175324	ENSMUSG00000007564.15	ENCODEMT000175324	Ppp2r1a	ENCODEMT000175324	Known	ISM	Suffix	0.25	None	None	None	None
m54284U_191213_120042/3015039/ccs	PacBio_Hippocampus_Rep2	mm10_ERCC_SIRV	chr19	5490523	5493987	+	4	1072	49990	130773	ENSMUSG00000056201.8	ENSMUST00000209469.1	Cfl1	Cfl1-202	Known	Known	None	0.8500000238418579	None	None	None	None
m54284U_191212_053548/103678855/ccs	PacBio_Hippocampus_Rep1	mm10_ERCC_SIRV	chr7	13024711	13031033	+	17	2684	19871	51917	ENSMUSG00000005566.14	ENSMUST00000005705.7	Trim28	Trim28-201	Known	Known	None	0.10000000149011612	None	None	None	None
m54284U_191107_221739/157286999/ccs	PacBio_Cortex_Rep1	mm10_ERCC_SIRV	chr1	34849984	34879576	+	8	3283	486	985	ENSMUSG00000026123.11	ENSMUST00000027297.10	Plekhb2	Plekhb2-201	Known	Known	None	0.25	None	None	None	None
m54284U_191109_043049/34408924/ccs	PacBio_Cortex_Rep2	mm10_ERCC_SIRV	chr6	17637072	17666824	+	10	2300	16433	43394	ENSMUSG00000015733.13	ENSMUST00000015877.13	Capza2	Capza2-201	Known	Known	None	0.15000000596046448	None	None	None	None
m54284U_191107_221739/63177435/ccs	PacBio_Cortex_Rep1	mm10_ERCC_SIRV	chr15	36793621	36772029	-	6	1581	43055	110670	ENSMUSG00000022285.17	ENSMUST00000110362.3	Ywhaz	Ywhaz-204	Known	Known	None	0.30000001192092896	None	None	None	None
m54284U_191212_053548/50005080/ccs	PacBio_Hippocampus_Rep1	mm10_ERCC_SIRV	chrX	10485137	10596595	+	8	1744	51432	134855	ENSMUSG00000058254.12	ENSMUST00000076354.12	Tspan7	Tspan7-201	Known	Known	None	0.30000001192092896	None	None	None	None
m54284U_191107_221739/72484710/ccs	PacBio_Cortex_Rep1	mm10_ERCC_SIRV	chr3	53863665	53857862	-	5	317	7945	20904	ENSMUSG00000027746.13	ENSMUST00000148338.7	Ufm1	Ufm1-204	Known	Known	None	0.4000000059604645	None	None	None	None
m54284U_191213_120042/16384574/ccs	PacBio_Hippocampus_Rep2	mm10_ERCC_SIRV	chr19	5490523	5493987	+	4	1072	49990	130773	ENSMUSG00000056201.8	ENSMUST00000209469.1	Cfl1	Cfl1-202	Known	Known	None	0.8500000238418579	None	None	None	None
m54284U_191109_043049/36637176/ccs	PacBio_Cortex_Rep2	mm10_ERCC_SIRV	chr6	17637072	17666722	+	10	2198	16433	43394	ENSMUSG00000015733.13	ENSMUST00000015877.13	Capza2	Capza2-201	Known	Known	None	0.44999998807907104	None	None	None	None
m54284U_191213_120042/114950869/ccs	PacBio_Hippocampus_Rep2	mm10_ERCC_SIRV	chr13	33935858	33917925	-	7	1457	38375	176539	ENSMUSG00000060147.15	ENCODEMT000176539	Serpinb6a	ENCODEMT000176539	Known	ISM	Suffix	0.20000000298023224	None	None	None	None
m54284U_191212_053548/107611144/ccs	PacBio_Hippocampus_Rep1	mm10_ERCC_SIRV	chr7	13024711	13031030	+	17	2681	19871	51917	ENSMUSG00000005566.14	ENSMUST00000005705.7	Trim28	Trim28-201	Known	Known	None	0.15000000596046448	None	None	None	None
m54284U_191212_053548/50529848/ccs	PacBio_Hippocampus_Rep1	mm10_ERCC_SIRV	chrX	10485137	10596595	+	8	1744	51432	134855	ENSMUSG00000058254.12	ENSMUST00000076354.12	Tspan7	Tspan7-201	Known	Known	None	0.30000001192092896	None	None	None	None
m54284U_191109_043049/36176521/ccs	PacBio_Cortex_Rep2	mm10_ERCC_SIRV	chr9	21592954	21595949	+	2	2917	26996	70538	ENSMUSG00000048429.10	ENSMUST00000062125.10	Timm29	Timm29-201	Known	Known	None	0.30000001192092896	None	None	None	None
m54284U_191107_221739/66060624/ccs	PacBio_Cortex_Rep1	mm10_ERCC_SIRV	chr15	36793611	36772029	-	6	1571	43055	110670	ENSMUSG00000022285.17	ENSMUST00000110362.3	Ywhaz	Ywhaz-204	Known	Known	None	0.30000001192092896	None	None	None	None
m54284U_191212_053548/91619503/ccs	PacBio_Hippocampus_Rep1	mm10_ERCC_SIRV	chr17	20956736	20965905	+	11	1628	46469	175324	ENSMUSG00000007564.15	ENCODEMT000175324	Ppp2r1a	ENCODEMT000175324	Known	ISM	Suffix	0.25	None	None	None	None
m54284U_191107_221739/67634718/ccs	PacBio_Cortex_Rep1	mm10_ERCC_SIRV	chr11	9011128	8995683	-	7	2475	32290	176609	ENSMUSG00000020413.11	ENCODEMT000176609	Hus1	ENCODEMT000176609	Known	ISM	Suffix	0.699999988079071	None	None	None	None
m54284U_191107_221739/160041123/ccs	PacBio_Cortex_Rep1	mm10_ERCC_SIRV	chr1	34849984	34879576	+	8	3283	486	985	ENSMUSG00000026123.11	ENSMUST00000027297.10	Plekhb2	Plekhb2-201	Known	Known	None	0.25	None	None	None	None
m54284U_191213_120042/17694780/ccs	PacBio_Hippocampus_Rep2	mm10_ERCC_SIRV	chr19	5490523	5493987	+	4	1072	49990	130773	ENSMUSG00000056201.8	ENSMUST00000209469.1	Cfl1	Cfl1-202	Known	Known	None	0.8500000238418579	None	None	None	None
m54284U_191109_043049/48496780/ccs	PacBio_Cortex_Rep2	mm10_ERCC_SIRV	chr6	17637072	17666716	+	10	2192	16433	43394	ENSMUSG00000015733.13	ENSMUST00000015877.13	Capza2	Capza2-201	Known	Known	None	0.30000001192092896	None	None	None	None
m54284U_191212_053548/133234814/ccs	PacBio_Hippocampus_Rep1	mm10_ERCC_SIRV	chr5	24100600	24160783	+	11	2969	13369	34783	ENSMUSG00000028986.12	ENSMUST00000030841.9	Klhl7	Klhl7-201	Known	Known	None	0.25	None	None	None	None
m54284U_191109_043049/67373406/ccs	PacBio_Cortex_Rep2	mm10_ERCC_SIRV	chr3	53863808	53857869	-	6	375	7945	20903	ENSMUSG00000027746.13	ENSMUST00000146598.7	Ufm1	Ufm1-203	Known	Known	None	0.4000000059604645	None	None	None	None
m54284U_191107_221739/71043888/ccs	PacBio_Cortex_Rep1	mm10_ERCC_SIRV	chr15	36793601	36772029	-	6	1561	43055	110670	ENSMUSG00000022285.17	ENSMUST00000110362.3	Ywhaz	Ywhaz-204	Known	Known	None	0.30000001192092896	None	None	None	None
m54284U_191212_053548/50725788/ccs	PacBio_Hippocampus_Rep1	mm10_ERCC_SIRV	chrX	10485137	10596593	+	8	1742	51432	134855	ENSMUSG00000058254.12	ENSMUST00000076354.12	Tspan7	Tspan7-201	Known	Known	None	0.30000001192092896	None	None	None	None
m54284U_191212_053548/91685179/ccs	PacBio_Hippocampus_Rep1	mm10_ERCC_SIRV	chr17	20956736	20965905	+	11	1628	46469	175324	ENSMUSG00000007564.15	ENCODEMT000175324	Ppp2r1a	ENCODEMT000175324	Known	ISM	Suffix	0.25	None	None	None	None
m54284U_191213_120042/117113907/ccs	PacBio_Hippocampus_Rep2	mm10_ERCC_SIRV	chr13	33935978	33917928	-	7	1317	38375	99811	ENSMUSG00000060147.15	ENSMUST00000043552.16	Serpinb6a	Serpinb6a-202	Known	Known	None	0.20000000298023224	None	None	None	None
m54284U_191212_053548/108201759/ccs	PacBio_Hippocampus_Rep1	mm10_ERCC_SIRV	chr7	13024711	13031035	+	17	2686	19871	51917	ENSMUSG00000005566.14	ENSMUST00000005705.7	Trim28	Trim28-201	Known	Known	None	0.10000000149011612	None	None	None	None
m54284U_191213_120042/20644587/ccs	PacBio_Hippocampus_Rep2	mm10_ERCC_SIRV	chr19	5490523	5493987	+	4	1072	49990	130773	ENSMUSG00000056201.8	ENSMUST00000209469.1	Cfl1	Cfl1-202	Known	Known	None	0.8500000238418579	None	None	None	None
m54284U_191107_221739/163905671/ccs	PacBio_Cortex_Rep1	mm10_ERCC_SIRV	chr1	34849984	34879575	+	8	3282	486	985	ENSMUSG00000026123.11	ENSMUST00000027297.10	Plekhb2	Plekhb2-201	Known	Known	None	0.20000000298023224	None	None	None	None
m54284U_191109_043049/67700707/ccs	PacBio_Cortex_Rep2	mm10_ERCC_SIRV	chr6	17637072	17666693	+	10	2177	16433	43394	ENSMUSG00000015733.13	ENSMUST00000015877.13	Capza2	Capza2-201	Known	Known	None	0.44999998807907104	None	None	None	None
m54284U_191109_043049/37094744/ccs	PacBio_Cortex_Rep2	mm10_ERCC_SIRV	chr9	21592954	21595947	+	2	2915	26996	70538	ENSMUSG00000048429.10	ENSMUST00000062125.10	Timm29	Timm29-201	Known	Known	None	0.30000001192092896	None	None	None	None
m54284U_191107_221739/93325805/ccs	PacBio_Cortex_Rep1	mm10_ERCC_SIRV	chr15	36793595	36772029	-	6	1555	43055	110670	ENSMUSG00000022285.17	ENSMUST00000110362.3	Ywhaz	Ywhaz-204	Known	Known	None	0.30000001192092896	None	None	None	None
m54284U_191212_053548/51120054/ccs	PacBio_Hippocampus_Rep1	mm10_ERCC_SIRV	chrX	10485137	10596602	+	8	1751	51432	134855	ENSMUSG00000058254.12	ENSMUST00000076354.12	Tspan7	Tspan7-201	Known	Known	None	0.05000000074505806	None	None	None	None
m54284U_191212_053548/135006748/ccs	PacBio_Hippocampus_Rep1	mm10_ERCC_SIRV	chr5	24100600	24160785	+	11	2971	13369	34783	ENSMUSG00000028986.12	ENSMUST00000030841.9	Klhl7	Klhl7-201	Known	Known	None	0.30000001192092896	None	None	None	None
m54284U_191213_120042/37421555/ccs	PacBio_Hippocampus_Rep2	mm10_ERCC_SIRV	chr19	5490523	5493984	+	4	1069	49990	130773	ENSMUSG00000056201.8	ENSMUST00000209469.1	Cfl1	Cfl1-202	Known	Known	None	0.699999988079071	None	None	None	None
m54284U_191107_221739/76613414/ccs	PacBio_Cortex_Rep1	mm10_ERCC_SIRV	chr11	9011114	8995683	-	7	2461	32290	176609	ENSMUSG00000020413.11	ENCODEMT000176609	Hus1	ENCODEMT000176609	Known	ISM	Suffix	0.699999988079071	None	None	None	None
m54284U_191212_053548/91882484/ccs	PacBio_Hippocampus_Rep1	mm10_ERCC_SIRV	chr17	20956736	20965905	+	11	1628	46469	175324	ENSMUSG00000007564.15	ENCODEMT000175324	Ppp2r1a	ENCODEMT000175324	Known	ISM	Suffix	0.25	None	None	None	None
m54284U_191213_120042/118817158/ccs	PacBio_Hippocampus_Rep2	mm10_ERCC_SIRV	chr13	33935978	33917928	-	7	1317	38375	99811	ENSMUSG00000060147.15	ENSMUST00000043552.16	Serpinb6a	Serpinb6a-202	Known	Known	None	0.20000000298023224	None	None	None	None
m54284U_191212_053548/52168641/ccs	PacBio_Hippocampus_Rep1	mm10_ERCC_SIRV	chrX	10485137	10596604	+	8	1753	51432	134855	ENSMUSG00000058254.12	ENSMUST00000076354.12	Tspan7	Tspan7-201	Known	Known	None	0.05000000074505806	None	None	None	None
m54284U_191109_043049/71436411/ccs	PacBio_Cortex_Rep2	mm10_ERCC_SIRV	chr6	17637072	17666376	+	10	1852	16433	43394	ENSMUSG00000015733.13	ENSMUST00000015877.13	Capza2	Capza2-201	Known	Known	None	0.3499999940395355	None	None	None	None
m54284U_191212_053548/112331232/ccs	PacBio_Hippocampus_Rep1	mm10_ERCC_SIRV	chr7	13024711	13031034	+	17	2685	19871	51917	ENSMUSG00000005566.14	ENSMUST00000005705.7	Trim28	Trim28-201	Known	Known	None	0.10000000149011612	None	None	None	None
m54284U_191109_043049/37750884/ccs	PacBio_Cortex_Rep2	mm10_ERCC_SIRV	chr9	21592954	21595946	+	2	2914	26996	70538	ENSMUSG00000048429.10	ENSMUST00000062125.10	Timm29	Timm29-201	Known	Known	None	0.3499999940395355	None	None	None	None
m54284U_191107_221739/96406071/ccs	PacBio_Cortex_Rep1	mm10_ERCC_SIRV	chr15	36793612	36772029	-	6	1572	43055	110670	ENSMUSG00000022285.17	ENSMUST00000110362.3	Ywhaz	Ywhaz-204	Known	Known	None	0.30000001192092896	None	None	None	None
m54284U_191107_221739/164956429/ccs	PacBio_Cortex_Rep1	mm10_ERCC_SIRV	chr1	34849984	34878746	+	8	2453	486	985	ENSMUSG00000026123.11	ENSMUST00000027297.10	Plekhb2	Plekhb2-201	Known	Known	None	0.30000001192092896	None	None	None	None
m54284U_191212_053548/76351566/ccs	PacBio_Hippocampus_Rep1	mm10_ERCC_SIRV	chr3	54031583	54033700	+	1	2118	58974	176637	ENCODEMG000058974	ENCODEMT000176637	ENCODEMG000058974	ENCODEMT000176637	Intergenic	Intergenic	None	0.8500000238418579	None	None	None	None
m54284U_191213_120042/103351985/ccs	PacBio_Hippocampus_Rep2	mm10_ERCC_SIRV	chr19	5490523	5493975	+	4	1060	49990	130773	ENSMUSG00000056201.8	ENSMUST00000209469.1	Cfl1	Cfl1-202	Known	Known	None	0.5	None	None	None	None
m54284U_191212_053548/52298575/ccs	PacBio_Hippocampus_Rep1	mm10_ERCC_SIRV	chrX	10485137	10596595	+	8	1744	51432	134855	ENSMUSG00000058254.12	ENSMUST00000076354.12	Tspan7	Tspan7-201	Known	Known	None	0.30000001192092896	None	None	None	None
m54284U_191213_120042/119407878/ccs	PacBio_Hippocampus_Rep2	mm10_ERCC_SIRV	chr13	33935798	33917925	-	7	1397	38375	176539	ENSMUSG00000060147.15	ENCODEMT000176539	Serpinb6a	ENCODEMT000176539	Known	ISM	Suffix	0.20000000298023224	None	None	None	None
m54284U_191212_053548/135921751/ccs	PacBio_Hippocampus_Rep1	mm10_ERCC_SIRV	chr5	24100600	24160789	+	11	2975	13369	34783	ENSMUSG00000028986.12	ENSMUST00000030841.9	Klhl7	Klhl7-201	Known	Known	None	0.20000000298023224	None	None	None	None
m54284U_191107_221739/166398469/ccs	PacBio_Cortex_Rep1	mm10_ERCC_SIRV	chr1	34850028	34879565	+	9	3391	486	173932	ENSMUSG00000026123.11	ENCODEMT000173932	Plekhb2	ENCODEMT000173932	Known	NNC	None	0.25	None	None	None	None
m54284U_191109_043049/60951340/ccs	PacBio_Cortex_Rep2	mm10_ERCC_SIRV	chr9	21592954	21595947	+	2	2915	26996	70538	ENSMUSG00000048429.10	ENSMUST00000062125.10	Timm29	Timm29-201	Known	Known	None	0.30000001192092896	None	None	None	None
m54284U_191109_043049/76415396/ccs	PacBio_Cortex_Rep2	mm10_ERCC_SIRV	chr6	17637072	17666527	+	10	2003	16433	43394	ENSMUSG00000015733.13	ENSMUST00000015877.13	Capza2	Capza2-201	Known	Known	None	0.25	None	None	None	None
m54284U_191107_221739/97585832/ccs	PacBio_Cortex_Rep1	mm10_ERCC_SIRV	chr15	36793650	36772029	-	6	1610	43055	110670	ENSMUSG00000022285.17	ENSMUST00000110362.3	Ywhaz	Ywhaz-204	Known	Known	None	0.30000001192092896	None	None	None	None
m54284U_191107_221739/102957276/ccs	PacBio_Cortex_Rep1	mm10_ERCC_SIRV	chr11	9011142	8995683	-	7	2479	32290	84855	ENSMUSG00000020413.11	ENSMUST00000152890.7	Hus1	Hus1-206	Known	Known	None	0.699999988079071	None	None	None	None
m54284U_191213_120042/173474880/ccs	PacBio_Hippocampus_Rep2	mm10_ERCC_SIRV	chr19	5490523	5493987	+	4	1072	49990	130773	ENSMUSG00000056201.8	ENSMUST00000209469.1	Cfl1	Cfl1-202	Known	Known	None	0.8500000238418579	None	None	None	None
m54284U_191212_053548/115082130/ccs	PacBio_Hippocampus_Rep1	mm10_ERCC_SIRV	chr7	13024711	13031029	+	17	2680	19871	51917	ENSMUSG00000005566.14	ENSMUST00000005705.7	Trim28	Trim28-201	Known	Known	None	0.15000000596046448	None	None	None	None
m54284U_191212_053548/91948104/ccs	PacBio_Hippocampus_Rep1	mm10_ERCC_SIRV	chr17	20956736	20965905	+	11	1628	46469	175324	ENSMUSG00000007564.15	ENCODEMT000175324	Ppp2r1a	ENCODEMT000175324	Known	ISM	Suffix	0.25	None	None	None	None
m54284U_191212_053548/52298602/ccs	PacBio_Hippocampus_Rep1	mm10_ERCC_SIRV	chrX	10485137	10596603	+	8	1752	51432	134855	ENSMUSG00000058254.12	ENSMUST00000076354.12	Tspan7	Tspan7-201	Known	Known	None	0.05000000074505806	None	None	None	None
m54284U_191212_053548/136775615/ccs	PacBio_Hippocampus_Rep1	mm10_ERCC_SIRV	chr5	24100600	24160785	+	11	2971	13369	34783	ENSMUSG00000028986.12	ENSMUST00000030841.9	Klhl7	Klhl7-201	Known	Known	None	0.30000001192092896	None	None	None	None
m54284U_191213_120042/120586719/ccs	PacBio_Hippocampus_Rep2	mm10_ERCC_SIRV	chr13	33935978	33917928	-	7	1317	38375	99811	ENSMUSG00000060147.15	ENSMUST00000043552.16	Serpinb6a	Serpinb6a-202	Known	Known	None	0.20000000298023224	None	None	None	None
m54284U_191107_221739/2689306/ccs	PacBio_Cortex_Rep1	mm10_ERCC_SIRV	chr19	5490524	5493987	+	4	1071	49990	130773	ENSMUSG00000056201.8	ENSMUST00000209469.1	Cfl1	Cfl1-202	Known	Known	None	0.8500000238418579	None	None	None	None
m54284U_191109_043049/76874505/ccs	PacBio_Cortex_Rep2	mm10_ERCC_SIRV	chr6	17637072	17666722	+	10	2198	16433	43394	ENSMUSG00000015733.13	ENSMUST00000015877.13	Capza2	Capza2-201	Known	Known	None	0.44999998807907104	None	None	None	None
m54284U_191107_221739/99878614/ccs	PacBio_Cortex_Rep1	mm10_ERCC_SIRV	chr15	36793599	36772029	-	6	1559	43055	110670	ENSMUSG00000022285.17	ENSMUST00000110362.3	Ywhaz	Ywhaz-204	Known	Known	None	0.30000001192092896	None	None	None	None
m54284U_191109_043049/61015835/ccs	PacBio_Cortex_Rep2	mm10_ERCC_SIRV	chr9	21592954	21595949	+	2	2917	26996	70538	ENSMUSG00000048429.10	ENSMUST00000062125.10	Timm29	Timm29-201	Known	Known	None	0.30000001192092896	None	None	None	None
m54284U_191107_221739/170133007/ccs	PacBio_Cortex_Rep1	mm10_ERCC_SIRV	chr1	34849984	34879576	+	8	3283	486	985	ENSMUSG00000026123.11	ENSMUST00000027297.10	Plekhb2	Plekhb2-201	Known	Known	None	0.25	None	None	None	None
m54284U_191212_053548/119865553/ccs	PacBio_Hippocampus_Rep1	mm10_ERCC_SIRV	chr7	13024711	13031034	+	17	2685	19871	51917	ENSMUSG00000005566.14	ENSMUST00000005705.7	Trim28	Trim28-201	Known	Known	None	0.10000000149011612	None	None	None	None
m54284U_191212_053548/66716929/ccs	PacBio_Hippocampus_Rep1	mm10_ERCC_SIRV	chr3	54156016	54153848	-	2	1418	58975	176638	ENCODEMG000058975	ENCODEMT000176638	ENCODEMG000058975	ENCODEMT000176638	Intergenic	Intergenic	None	1.0	None	None	None	None
m54284U_191107_221739/3999074/ccs	PacBio_Cortex_Rep1	mm10_ERCC_SIRV	chr19	5490524	5493985	+	4	1069	49990	130773	ENSMUSG00000056201.8	ENSMUST00000209469.1	Cfl1	Cfl1-202	Known	Known	None	0.75	None	None	None	None
m54284U_191212_053548/92014674/ccs	PacBio_Hippocampus_Rep1	mm10_ERCC_SIRV	chr17	20956736	20965905	+	11	1628	46469	175324	ENSMUSG00000007564.15	ENCODEMT000175324	Ppp2r1a	ENCODEMT000175324	Known	ISM	Suffix	0.25	None	None	None	None
m54284U_191212_053548/53936994/ccs	PacBio_Hippocampus_Rep1	mm10_ERCC_SIRV	chrX	10485137	10596603	+	8	1752	51432	134855	ENSMUSG00000058254.12	ENSMUST00000076354.12	Tspan7	Tspan7-201	Known	Known	None	0.05000000074505806	None	None	None	None
m54284U_191107_221739/129828752/ccs	PacBio_Cortex_Rep1	mm10_ERCC_SIRV	chr11	9011150	8995683	-	7	2487	32290	84855	ENSMUSG00000020413.11	ENSMUST00000152890.7	Hus1	Hus1-206	Known	Known	None	0.699999988079071	None	None	None	None
m54284U_191109_043049/84411119/ccs	PacBio_Cortex_Rep2	mm10_ERCC_SIRV	chr6	17637072	17666528	+	10	2004	16433	43394	ENSMUSG00000015733.13	ENSMUST00000015877.13	Capza2	Capza2-201	Known	Known	None	0.20000000298023224	None	None	None	None
m54284U_191107_221739/107349877/ccs	PacBio_Cortex_Rep1	mm10_ERCC_SIRV	chr15	36793587	36772029	-	6	1547	43055	110670	ENSMUSG00000022285.17	ENSMUST00000110362.3	Ywhaz	Ywhaz-204	Known	Known	None	0.30000001192092896	None	None	None	None
m54284U_191213_120042/123928940/ccs	PacBio_Hippocampus_Rep2	mm10_ERCC_SIRV	chr13	33935985	33917928	-	7	1324	38375	99811	ENSMUSG00000060147.15	ENSMUST00000043552.16	Serpinb6a	Serpinb6a-202	Known	Known	None	0.20000000298023224	None	None	None	None
m54284U_191212_053548/57804726/ccs	PacBio_Hippocampus_Rep1	mm10_ERCC_SIRV	chrX	10485137	10596591	+	8	1740	51432	134855	ENSMUSG00000058254.12	ENSMUST00000076354.12	Tspan7	Tspan7-201	Known	Known	None	0.4000000059604645	None	None	None	None
m54284U_191107_221739/172229837/ccs	PacBio_Cortex_Rep1	mm10_ERCC_SIRV	chr1	34849984	34879577	+	8	3284	486	985	ENSMUSG00000026123.11	ENSMUST00000027297.10	Plekhb2	Plekhb2-201	Known	Known	None	0.25	None	None	None	None
m54284U_191107_221739/4325490/ccs	PacBio_Cortex_Rep1	mm10_ERCC_SIRV	chr19	5490524	5493987	+	4	1071	49990	130773	ENSMUSG00000056201.8	ENSMUST00000209469.1	Cfl1	Cfl1-202	Known	Known	None	0.8500000238418579	None	None	None	None
m54284U_191212_053548/146475281/ccs	PacBio_Hippocampus_Rep1	mm10_ERCC_SIRV	chr5	24100600	24160789	+	11	2975	13369	34783	ENSMUSG00000028986.12	ENSMUST00000030841.9	Klhl7	Klhl7-201	Known	Known	None	0.20000000298023224	None	None	None	None
m54284U_191109_043049/64816216/ccs	PacBio_Cortex_Rep2	mm10_ERCC_SIRV	chr9	21592954	21595946	+	2	2914	26996	70538	ENSMUSG00000048429.10	ENSMUST00000062125.10	Timm29	Timm29-201	Known	Known	None	0.3499999940395355	None	None	None	None
m54284U_191212_053548/121898446/ccs	PacBio_Hippocampus_Rep1	mm10_ERCC_SIRV	chr7	13024711	13031028	+	17	2679	19871	51917	ENSMUSG00000005566.14	ENSMUST00000005705.7	Trim28	Trim28-201	Known	Known	None	0.15000000596046448	None	None	None	None
m54284U_191212_053548/92014809/ccs	PacBio_Hippocampus_Rep1	mm10_ERCC_SIRV	chr17	20956736	20965905	+	11	1628	46469	175324	ENSMUSG00000007564.15	ENCODEMT000175324	Ppp2r1a	ENCODEMT000175324	Known	ISM	Suffix	0.25	None	None	None	None
m54284U_191109_043049/90571884/ccs	PacBio_Cortex_Rep2	mm10_ERCC_SIRV	chr6	17637072	17666970	+	10	2446	16433	43394	ENSMUSG00000015733.13	ENSMUST00000015877.13	Capza2	Capza2-201	Known	Known	None	0.30000001192092896	None	None	None	None
m54284U_191107_221739/111151067/ccs	PacBio_Cortex_Rep1	mm10_ERCC_SIRV	chr15	36793514	36772029	-	6	1474	43055	110670	ENSMUSG00000022285.17	ENSMUST00000110362.3	Ywhaz	Ywhaz-204	Known	Known	None	0.30000001192092896	None	None	None	None
m54284U_191107_221739/130154650/ccs	PacBio_Cortex_Rep1	mm10_ERCC_SIRV	chr11	9011136	8995683	-	8	2033	32290	176607	ENSMUSG00000020413.11	ENCODEMT000176607	Hus1	ENCODEMT000176607	Known	NNC	None	0.699999988079071	None	None	None	None
m54284U_191212_053548/59638836/ccs	PacBio_Hippocampus_Rep1	mm10_ERCC_SIRV	chrX	10485137	10596595	+	8	1744	51432	134855	ENSMUSG00000058254.12	ENSMUST00000076354.12	Tspan7	Tspan7-201	Known	Known	None	0.30000001192092896	None	None	None	None
m54284U_191107_221739/6160834/ccs	PacBio_Cortex_Rep1	mm10_ERCC_SIRV	chr19	5490524	5493982	+	4	1066	49990	130773	ENSMUSG00000056201.8	ENSMUST00000209469.1	Cfl1	Cfl1-202	Known	Known	None	0.699999988079071	None	None	None	None
m54284U_191107_221739/174064488/ccs	PacBio_Cortex_Rep1	mm10_ERCC_SIRV	chr1	34849984	34879577	+	8	3284	486	985	ENSMUSG00000026123.11	ENSMUST00000027297.10	Plekhb2	Plekhb2-201	Known	Known	None	0.25	None	None	None	None
m54284U_191212_053548/147719282/ccs	PacBio_Hippocampus_Rep1	mm10_ERCC_SIRV	chr5	24100600	24160784	+	11	2970	13369	34783	ENSMUSG00000028986.12	ENSMUST00000030841.9	Klhl7	Klhl7-201	Known	Known	None	0.25	None	None	None	None
m54284U_191109_043049/91488550/ccs	PacBio_Cortex_Rep2	mm10_ERCC_SIRV	chr6	17637072	17666722	+	10	2198	16433	43394	ENSMUSG00000015733.13	ENSMUST00000015877.13	Capza2	Capza2-201	Known	Known	None	0.44999998807907104	None	None	None	None
m54284U_191212_053548/92209317/ccs	PacBio_Hippocampus_Rep1	mm10_ERCC_SIRV	chr17	20956736	20965905	+	11	1628	46469	175324	ENSMUSG00000007564.15	ENCODEMT000175324	Ppp2r1a	ENCODEMT000175324	Known	ISM	Suffix	0.25	None	None	None	None
m54284U_191213_120042/125108816/ccs	PacBio_Hippocampus_Rep2	mm10_ERCC_SIRV	chr13	33935986	33917928	-	7	1325	38375	99811	ENSMUSG00000060147.15	ENSMUST00000043552.16	Serpinb6a	Serpinb6a-202	Known	Known	None	0.20000000298023224	None	None	None	None
m54284U_191107_221739/124781536/ccs	PacBio_Cortex_Rep1	mm10_ERCC_SIRV	chr15	36793566	36772029	-	6	1526	43055	110670	ENSMUSG00000022285.17	ENSMUST00000110362.3	Ywhaz	Ywhaz-204	Known	Known	None	0.30000001192092896	None	None	None	None
m54284U_191109_043049/65798302/ccs	PacBio_Cortex_Rep2	mm10_ERCC_SIRV	chr9	21592954	21595878	+	2	2846	26996	70538	ENSMUSG00000048429.10	ENSMUST00000062125.10	Timm29	Timm29-201	Known	Known	None	0.6000000238418579	None	None	None	None
m54284U_191212_053548/61145559/ccs	PacBio_Hippocampus_Rep1	mm10_ERCC_SIRV	chrX	10485137	10596595	+	8	1744	51432	134855	ENSMUSG00000058254.12	ENSMUST00000076354.12	Tspan7	Tspan7-201	Known	Known	None	0.30000001192092896	None	None	None	None
m54284U_191107_221739/175505753/ccs	PacBio_Cortex_Rep1	mm10_ERCC_SIRV	chr1	34849984	34879577	+	8	3284	486	985	ENSMUSG00000026123.11	ENSMUST00000027297.10	Plekhb2	Plekhb2-201	Known	Known	None	0.25	None	None	None	None
m54284U_191212_053548/123012045/ccs	PacBio_Hippocampus_Rep1	mm10_ERCC_SIRV	chr7	13024711	13031031	+	17	2682	19871	51917	ENSMUSG00000005566.14	ENSMUST00000005705.7	Trim28	Trim28-201	Known	Known	None	0.15000000596046448	None	None	None	None
m54284U_191109_043049/98305615/ccs	PacBio_Cortex_Rep2	mm10_ERCC_SIRV	chr6	17637072	17666828	+	10	2304	16433	43394	ENSMUSG00000015733.13	ENSMUST00000015877.13	Capza2	Capza2-201	Known	Known	None	0.15000000596046448	None	None	None	None
m54284U_191107_221739/18418268/ccs	PacBio_Cortex_Rep1	mm10_ERCC_SIRV	chr19	5490524	5493987	+	4	1071	49990	130773	ENSMUSG00000056201.8	ENSMUST00000209469.1	Cfl1	Cfl1-202	Known	Known	None	0.8500000238418579	None	None	None	None
m54284U_191212_053548/92277379/ccs	PacBio_Hippocampus_Rep1	mm10_ERCC_SIRV	chr17	20956736	20965907	+	11	1630	46469	175324	ENSMUSG00000007564.15	ENCODEMT000175324	Ppp2r1a	ENCODEMT000175324	Known	ISM	Suffix	0.15000000596046448	None	None	None	None
m54284U_191212_053548/61277835/ccs	PacBio_Hippocampus_Rep1	mm10_ERCC_SIRV	chrX	10485137	10596593	+	8	1742	51432	134855	ENSMUSG00000058254.12	ENSMUST00000076354.12	Tspan7	Tspan7-201	Known	Known	None	0.30000001192092896	None	None	None	None
m54284U_191107_221739/134414886/ccs	PacBio_Cortex_Rep1	mm10_ERCC_SIRV	chr11	9011145	8995683	-	8	2042	32290	176607	ENSMUSG00000020413.11	ENCODEMT000176607	Hus1	ENCODEMT000176607	Known	NNC	None	0.699999988079071	None	None	None	None
m54284U_191107_221739/128582272/ccs	PacBio_Cortex_Rep1	mm10_ERCC_SIRV	chr15	36793580	36772029	-	6	1540	43055	110670	ENSMUSG00000022285.17	ENSMUST00000110362.3	Ywhaz	Ywhaz-204	Known	Known	None	0.30000001192092896	None	None	None	None
m54284U_191212_053548/151586273/ccs	PacBio_Hippocampus_Rep1	mm10_ERCC_SIRV	chr5	24100600	24160785	+	11	2971	13369	34783	ENSMUSG00000028986.12	ENSMUST00000030841.9	Klhl7	Klhl7-201	Known	Known	None	0.30000001192092896	None	None	None	None
m54284U_191109_043049/78774651/ccs	PacBio_Cortex_Rep2	mm10_ERCC_SIRV	chr9	21592954	21595945	+	2	2913	26996	70538	ENSMUSG00000048429.10	ENSMUST00000062125.10	Timm29	Timm29-201	Known	Known	None	0.3499999940395355	None	None	None	None
m54284U_191213_120042/128059054/ccs	PacBio_Hippocampus_Rep2	mm10_ERCC_SIRV	chr13	33935723	33917925	-	7	1408	38375	176537	ENSMUSG00000060147.15	ENCODEMT000176537	Serpinb6a	ENCODEMT000176537	Known	NIC	None	0.20000000298023224	None	None	None	None
m54284U_191109_043049/3934794/ccs	PacBio_Cortex_Rep2	mm10_ERCC_SIRV	chr1	34849984	34879573	+	8	3280	486	985	ENSMUSG00000026123.11	ENSMUST00000027297.10	Plekhb2	Plekhb2-201	Known	Known	None	0.20000000298023224	None	None	None	None
m54284U_191107_221739/20646362/ccs	PacBio_Cortex_Rep1	mm10_ERCC_SIRV	chr19	5490524	5493987	+	4	1071	49990	130773	ENSMUSG00000056201.8	ENSMUST00000209469.1	Cfl1	Cfl1-202	Known	Known	None	0.8500000238418579	None	None	None	None
m54284U_191212_053548/61999248/ccs	PacBio_Hippocampus_Rep1	mm10_ERCC_SIRV	chrX	10485137	10596604	+	8	1753	51432	134855	ENSMUSG00000058254.12	ENSMUST00000076354.12	Tspan7	Tspan7-201	Known	Known	None	0.05000000074505806	None	None	None	None
m54284U_191109_043049/101319609/ccs	PacBio_Cortex_Rep2	mm10_ERCC_SIRV	chr6	17637072	17666721	+	10	2197	16433	43394	ENSMUSG00000015733.13	ENSMUST00000015877.13	Capza2	Capza2-201	Known	Known	None	0.4000000059604645	None	None	None	None
m54284U_191212_053548/92341017/ccs	PacBio_Hippocampus_Rep1	mm10_ERCC_SIRV	chr17	20956736	20965907	+	11	1630	46469	175324	ENSMUSG00000007564.15	ENCODEMT000175324	Ppp2r1a	ENCODEMT000175324	Known	ISM	Suffix	0.15000000596046448	None	None	None	None
m54284U_191107_221739/117900023/ccs	PacBio_Cortex_Rep1	mm10_ERCC_SIRV	chr3	54156027	54154070	-	2	1188	58975	176638	ENCODEMG000058975	ENCODEMT000176638	ENCODEMG000058975	ENCODEMT000176638	Intergenic	Intergenic	None	0.800000011920929	None	None	None	None
m54284U_191212_053548/123667561/ccs	PacBio_Hippocampus_Rep1	mm10_ERCC_SIRV	chr7	13024711	13031029	+	17	2680	19871	51917	ENSMUSG00000005566.14	ENSMUST00000005705.7	Trim28	Trim28-201	Known	Known	None	0.15000000596046448	None	None	None	None
m54284U_191109_043049/87818532/ccs	PacBio_Cortex_Rep2	mm10_ERCC_SIRV	chr9	21592954	21595943	+	2	2911	26996	70538	ENSMUSG00000048429.10	ENSMUST00000062125.10	Timm29	Timm29-201	Known	Known	None	0.30000001192092896	None	None	None	None
m54284U_191107_221739/130549057/ccs	PacBio_Cortex_Rep1	mm10_ERCC_SIRV	chr15	36793574	36772029	-	6	1534	43055	110670	ENSMUSG00000022285.17	ENSMUST00000110362.3	Ywhaz	Ywhaz-204	Known	Known	None	0.30000001192092896	None	None	None	None
m54284U_191213_120042/128845039/ccs	PacBio_Hippocampus_Rep2	mm10_ERCC_SIRV	chr13	33935765	33917933	-	7	1403	38375	176531	ENSMUSG00000060147.15	ENCODEMT000176531	Serpinb6a	ENCODEMT000176531	Known	NIC	None	0.20000000298023224	None	None	None	None
m54284U_191109_043049/7603238/ccs	PacBio_Cortex_Rep2	mm10_ERCC_SIRV	chr1	34849984	34879577	+	8	3284	486	985	ENSMUSG00000026123.11	ENSMUST00000027297.10	Plekhb2	Plekhb2-201	Known	Known	None	0.25	None	None	None	None
m54284U_191212_053548/92343067/ccs	PacBio_Hippocampus_Rep1	mm10_ERCC_SIRV	chr17	20956736	20965905	+	11	1628	46469	175324	ENSMUSG00000007564.15	ENCODEMT000175324	Ppp2r1a	ENCODEMT000175324	Known	ISM	Suffix	0.25	None	None	None	None
m54284U_191212_053548/62784659/ccs	PacBio_Hippocampus_Rep1	mm10_ERCC_SIRV	chrX	10485137	10596603	+	8	1752	51432	134855	ENSMUSG00000058254.12	ENSMUST00000076354.12	Tspan7	Tspan7-201	Known	Known	None	0.05000000074505806	None	None	None	None
m54284U_191212_053548/161481026/ccs	PacBio_Hippocampus_Rep1	mm10_ERCC_SIRV	chr5	24100600	24160785	+	11	2971	13369	34783	ENSMUSG00000028986.12	ENSMUST00000030841.9	Klhl7	Klhl7-201	Known	Known	None	0.30000001192092896	None	None	None	None
m54284U_191107_221739/135529475/ccs	PacBio_Cortex_Rep1	mm10_ERCC_SIRV	chr11	9011124	8995683	-	7	2461	32290	84855	ENSMUSG00000020413.11	ENSMUST00000152890.7	Hus1	Hus1-206	Known	Known	None	0.699999988079071	None	None	None	None
m54284U_191107_221739/27526154/ccs	PacBio_Cortex_Rep1	mm10_ERCC_SIRV	chr19	5490524	5493987	+	4	1071	49990	130773	ENSMUSG00000056201.8	ENSMUST00000209469.1	Cfl1	Cfl1-202	Known	Known	None	0.8500000238418579	None	None	None	None
m54284U_191109_043049/101844140/ccs	PacBio_Cortex_Rep2	mm10_ERCC_SIRV	chr6	17637072	17666532	+	10	2008	16433	43394	ENSMUSG00000015733.13	ENSMUST00000015877.13	Capza2	Capza2-201	Known	Known	None	0.25	None	None	None	None
m54284U_191213_120042/131268638/ccs	PacBio_Hippocampus_Rep2	mm10_ERCC_SIRV	chr13	33935868	33917925	-	7	1553	38375	176537	ENSMUSG00000060147.15	ENCODEMT000176537	Serpinb6a	ENCODEMT000176537	Known	NIC	None	0.20000000298023224	None	None	None	None
m54284U_191212_053548/63178498/ccs	PacBio_Hippocampus_Rep1	mm10_ERCC_SIRV	chrX	10485137	10596593	+	8	1742	51432	134855	ENSMUSG00000058254.12	ENSMUST00000076354.12	Tspan7	Tspan7-201	Known	Known	None	0.30000001192092896	None	None	None	None
m54284U_191107_221739/144508370/ccs	PacBio_Cortex_Rep1	mm10_ERCC_SIRV	chr15	36790770	36772029	-	5	1203	43055	174725	ENSMUSG00000022285.17	ENCODEMT000174725	Ywhaz	ENCODEMT000174725	Known	ISM	Suffix	0.30000001192092896	None	None	None	None
m54284U_191107_221739/29491445/ccs	PacBio_Cortex_Rep1	mm10_ERCC_SIRV	chr19	5490524	5493987	+	4	1071	49990	130773	ENSMUSG00000056201.8	ENSMUST00000209469.1	Cfl1	Cfl1-202	Known	Known	None	0.8500000238418579	None	None	None	None
m54284U_191212_053548/126814781/ccs	PacBio_Hippocampus_Rep1	mm10_ERCC_SIRV	chr7	13024711	13031031	+	17	2682	19871	51917	ENSMUSG00000005566.14	ENSMUST00000005705.7	Trim28	Trim28-201	Known	Known	None	0.15000000596046448	None	None	None	None
m54284U_191109_043049/92342218/ccs	PacBio_Cortex_Rep2	mm10_ERCC_SIRV	chr9	21592954	21595948	+	2	2916	26996	70538	ENSMUSG00000048429.10	ENSMUST00000062125.10	Timm29	Timm29-201	Known	Known	None	0.30000001192092896	None	None	None	None
m54284U_191109_043049/10354695/ccs	PacBio_Cortex_Rep2	mm10_ERCC_SIRV	chr1	34849984	34879575	+	8	3282	486	985	ENSMUSG00000026123.11	ENSMUST00000027297.10	Plekhb2	Plekhb2-201	Known	Known	None	0.20000000298023224	None	None	None	None
m54284U_191109_043049/31196353/ccs	PacBio_Cortex_Rep2	mm10_ERCC_SIRV	chr3	54155625	54154070	-	1	1556	58975	176639	ENCODEMG000058975	ENCODEMT000176639	ENCODEMG000058975	ENCODEMT000176639	Intergenic	Genomic	None	0.800000011920929	None	None	None	None
m54284U_191212_053548/92537991/ccs	PacBio_Hippocampus_Rep1	mm10_ERCC_SIRV	chr17	20956736	20965905	+	11	1628	46469	175324	ENSMUSG00000007564.15	ENCODEMT000175324	Ppp2r1a	ENCODEMT000175324	Known	ISM	Suffix	0.25	None	None	None	None
m54284U_191109_043049/103156288/ccs	PacBio_Cortex_Rep2	mm10_ERCC_SIRV	chr6	17637072	17666970	+	10	2446	16433	43394	ENSMUSG00000015733.13	ENSMUST00000015877.13	Capza2	Capza2-201	Known	Known	None	0.30000001192092896	None	None	None	None
m54284U_191107_221739/165413358/ccs	PacBio_Cortex_Rep1	mm10_ERCC_SIRV	chr11	9011128	8995683	-	7	2465	32290	84855	ENSMUSG00000020413.11	ENSMUST00000152890.7	Hus1	Hus1-206	Known	Known	None	0.699999988079071	None	None	None	None
m54284U_191213_120042/135596441/ccs	PacBio_Hippocampus_Rep2	mm10_ERCC_SIRV	chr13	33935981	33917928	-	7	1320	38375	99811	ENSMUSG00000060147.15	ENSMUST00000043552.16	Serpinb6a	Serpinb6a-202	Known	Known	None	0.20000000298023224	None	None	None	None
m54284U_191107_221739/29819435/ccs	PacBio_Cortex_Rep1	mm10_ERCC_SIRV	chr19	5490524	5493988	+	4	1072	49990	130773	ENSMUSG00000056201.8	ENSMUST00000209469.1	Cfl1	Cfl1-202	Known	Known	None	0.8500000238418579	None	None	None	None
m54284U_191212_053548/63242739/ccs	PacBio_Hippocampus_Rep1	mm10_ERCC_SIRV	chrX	10485137	10596603	+	8	1752	51432	134855	ENSMUSG00000058254.12	ENSMUST00000076354.12	Tspan7	Tspan7-201	Known	Known	None	0.05000000074505806	None	None	None	None
m54284U_191107_221739/145949036/ccs	PacBio_Cortex_Rep1	mm10_ERCC_SIRV	chr15	36793588	36772029	-	6	1548	43055	110670	ENSMUSG00000022285.17	ENSMUST00000110362.3	Ywhaz	Ywhaz-204	Known	Known	None	0.30000001192092896	None	None	None	None
m54284U_191212_053548/92603427/ccs	PacBio_Hippocampus_Rep1	mm10_ERCC_SIRV	chr17	20956736	20965905	+	11	1628	46469	175324	ENSMUSG00000007564.15	ENCODEMT000175324	Ppp2r1a	ENCODEMT000175324	Known	ISM	Suffix	0.25	None	None	None	None
m54284U_191109_043049/103942913/ccs	PacBio_Cortex_Rep2	mm10_ERCC_SIRV	chr6	17637072	17666340	+	10	1816	16433	43394	ENSMUSG00000015733.13	ENSMUST00000015877.13	Capza2	Capza2-201	Known	Known	None	0.6000000238418579	None	None	None	None
m54284U_191212_053548/128254282/ccs	PacBio_Hippocampus_Rep1	mm10_ERCC_SIRV	chr7	13024711	13031033	+	17	2684	19871	51917	ENSMUSG00000005566.14	ENSMUST00000005705.7	Trim28	Trim28-201	Known	Known	None	0.10000000149011612	None	None	None	None
m54284U_191109_043049/11535657/ccs	PacBio_Cortex_Rep2	mm10_ERCC_SIRV	chr1	34850016	34879575	+	8	3276	486	174091	ENSMUSG00000026123.11	ENCODEMT000174091	Plekhb2	ENCODEMT000174091	Known	NNC	None	0.20000000298023224	None	None	None	None
m54284U_191213_120042/1769681/ccs	PacBio_Hippocampus_Rep2	mm10_ERCC_SIRV	chr5	24100607	24160784	+	10	2728	13369	176591	ENSMUSG00000028986.12	ENCODEMT000176591	Klhl7	ENCODEMT000176591	Known	NIC	None	0.25	None	None	None	None
m54284U_191109_043049/93325223/ccs	PacBio_Cortex_Rep2	mm10_ERCC_SIRV	chr9	21592954	21595943	+	2	2911	26996	70538	ENSMUSG00000048429.10	ENSMUST00000062125.10	Timm29	Timm29-201	Known	Known	None	0.30000001192092896	None	None	None	None
m54284U_191109_043049/156565693/ccs	PacBio_Cortex_Rep2	mm10_ERCC_SIRV	chr3	54156163	54153848	-	1	1939	58975	176639	ENCODEMG000058975	ENCODEMT000176639	ENCODEMG000058975	ENCODEMT000176639	Intergenic	Genomic	None	0.800000011920929	None	None	None	None
m54284U_191212_053548/63440115/ccs	PacBio_Hippocampus_Rep1	mm10_ERCC_SIRV	chrX	10485137	10596604	+	8	1753	51432	134855	ENSMUSG00000058254.12	ENSMUST00000076354.12	Tspan7	Tspan7-201	Known	Known	None	0.05000000074505806	None	None	None	None
m54284U_191107_221739/31394529/ccs	PacBio_Cortex_Rep1	mm10_ERCC_SIRV	chr19	5490524	5493987	+	4	1071	49990	130773	ENSMUSG00000056201.8	ENSMUST00000209469.1	Cfl1	Cfl1-202	Known	Known	None	0.8500000238418579	None	None	None	None
m54284U_191109_043049/105316576/ccs	PacBio_Cortex_Rep2	mm10_ERCC_SIRV	chr6	17637072	17666723	+	10	2199	16433	43394	ENSMUSG00000015733.13	ENSMUST00000015877.13	Capza2	Capza2-201	Known	Known	None	0.44999998807907104	None	None	None	None
m54284U_191212_053548/92603502/ccs	PacBio_Hippocampus_Rep1	mm10_ERCC_SIRV	chr17	20956736	20965905	+	11	1628	46469	175324	ENSMUSG00000007564.15	ENCODEMT000175324	Ppp2r1a	ENCODEMT000175324	Known	ISM	Suffix	0.25	None	None	None	None
m54284U_191107_221739/160893720/ccs	PacBio_Cortex_Rep1	mm10_ERCC_SIRV	chr15	36794240	36772029	-	7	1731	43055	110668	ENSMUSG00000022285.17	ENSMUST00000022894.13	Ywhaz	Ywhaz-201	Known	Known	None	0.30000001192092896	None	None	None	None
m54284U_191107_221739/173671450/ccs	PacBio_Cortex_Rep1	mm10_ERCC_SIRV	chr11	9011141	8995683	-	8	2044	32290	84854	ENSMUSG00000020413.11	ENSMUST00000020683.9	Hus1	Hus1-201	Known	Known	None	0.699999988079071	None	None	None	None
m54284U_191212_053548/179373885/ccs	PacBio_Hippocampus_Rep1	mm10_ERCC_SIRV	chr3	54154964	54318409	+	11	3299	7949	176640	ENSMUSG00000027748.11	ENCODEMT000176640	Trpc4	ENCODEMT000176640	Known	NNC	None	0.550000011920929	None	None	None	None
m54284U_191212_053548/63963467/ccs	PacBio_Hippocampus_Rep1	mm10_ERCC_SIRV	chrX	10485137	10596595	+	8	1744	51432	134855	ENSMUSG00000058254.12	ENSMUST00000076354.12	Tspan7	Tspan7-201	Known	Known	None	0.30000001192092896	None	None	None	None
m54284U_191213_120042/138346830/ccs	PacBio_Hippocampus_Rep2	mm10_ERCC_SIRV	chr13	33935969	33917928	-	7	1308	38375	99811	ENSMUSG00000060147.15	ENSMUST00000043552.16	Serpinb6a	Serpinb6a-202	Known	Known	None	0.20000000298023224	None	None	None	None
m54284U_191213_120042/9961726/ccs	PacBio_Hippocampus_Rep2	mm10_ERCC_SIRV	chr5	24100600	24160784	+	11	2970	13369	34783	ENSMUSG00000028986.12	ENSMUST00000030841.9	Klhl7	Klhl7-201	Known	Known	None	0.25	None	None	None	None
m54284U_191109_043049/16056599/ccs	PacBio_Cortex_Rep2	mm10_ERCC_SIRV	chr1	34849984	34879577	+	8	3284	486	985	ENSMUSG00000026123.11	ENSMUST00000027297.10	Plekhb2	Plekhb2-201	Known	Known	None	0.25	None	None	None	None
m54284U_191107_221739/37815960/ccs	PacBio_Cortex_Rep1	mm10_ERCC_SIRV	chr19	5490524	5493987	+	4	1071	49990	130773	ENSMUSG00000056201.8	ENSMUST00000209469.1	Cfl1	Cfl1-202	Known	Known	None	0.8500000238418579	None	None	None	None
m54284U_191212_053548/133693445/ccs	PacBio_Hippocampus_Rep1	mm10_ERCC_SIRV	chr7	13024711	13030973	+	17	2621	19871	51917	ENSMUSG00000005566.14	ENSMUST00000005705.7	Trim28	Trim28-201	Known	Known	None	0.25	None	None	None	None
m54284U_191212_053548/92865352/ccs	PacBio_Hippocampus_Rep1	mm10_ERCC_SIRV	chr17	20956736	20965905	+	11	1628	46469	175324	ENSMUSG00000007564.15	ENCODEMT000175324	Ppp2r1a	ENCODEMT000175324	Known	ISM	Suffix	0.25	None	None	None	None
m54284U_191109_043049/107676584/ccs	PacBio_Cortex_Rep2	mm10_ERCC_SIRV	chr6	17637072	17666824	+	10	2300	16433	43394	ENSMUSG00000015733.13	ENSMUST00000015877.13	Capza2	Capza2-201	Known	Known	None	0.15000000596046448	None	None	None	None
m54284U_191109_043049/94765346/ccs	PacBio_Cortex_Rep2	mm10_ERCC_SIRV	chr9	21592954	21595945	+	2	2913	26996	70538	ENSMUSG00000048429.10	ENSMUST00000062125.10	Timm29	Timm29-201	Known	Known	None	0.3499999940395355	None	None	None	None
m54284U_191212_053548/64226218/ccs	PacBio_Hippocampus_Rep1	mm10_ERCC_SIRV	chrX	10485137	10596595	+	8	1744	51432	134855	ENSMUSG00000058254.12	ENSMUST00000076354.12	Tspan7	Tspan7-201	Known	Known	None	0.30000001192092896	None	None	None	None
m54284U_191107_221739/172163688/ccs	PacBio_Cortex_Rep1	mm10_ERCC_SIRV	chr15	36793577	36772029	-	6	1537	43055	110670	ENSMUSG00000022285.17	ENSMUST00000110362.3	Ywhaz	Ywhaz-204	Known	Known	None	0.30000001192092896	None	None	None	None
m54284U_191213_120042/14811912/ccs	PacBio_Hippocampus_Rep2	mm10_ERCC_SIRV	chr5	24100600	24160779	+	11	2965	13369	34783	ENSMUSG00000028986.12	ENSMUST00000030841.9	Klhl7	Klhl7-201	Known	Known	None	0.3499999940395355	None	None	None	None
m54284U_191213_120042/141558628/ccs	PacBio_Hippocampus_Rep2	mm10_ERCC_SIRV	chr13	33935869	33917928	-	7	1362	38375	176529	ENSMUSG00000060147.15	ENCODEMT000176529	Serpinb6a	ENCODEMT000176529	Known	NIC	None	0.20000000298023224	None	None	None	None
m54284U_191109_043049/18942148/ccs	PacBio_Cortex_Rep2	mm10_ERCC_SIRV	chr1	34849984	34879577	+	8	3284	486	985	ENSMUSG00000026123.11	ENSMUST00000027297.10	Plekhb2	Plekhb2-201	Known	Known	None	0.25	None	None	None	None
m54284U_191107_221739/37880315/ccs	PacBio_Cortex_Rep1	mm10_ERCC_SIRV	chr19	5490524	5493985	+	4	1069	49990	130773	ENSMUSG00000056201.8	ENSMUST00000209469.1	Cfl1	Cfl1-202	Known	Known	None	0.75	None	None	None	None
m54284U_191109_043049/80544085/ccs	PacBio_Cortex_Rep2	mm10_ERCC_SIRV	chr11	9011146	8995683	-	7	2483	32290	84855	ENSMUSG00000020413.11	ENSMUST00000152890.7	Hus1	Hus1-206	Known	Known	None	0.699999988079071	None	None	None	None
m54284U_191212_053548/92930209/ccs	PacBio_Hippocampus_Rep1	mm10_ERCC_SIRV	chr17	20956736	20965908	+	11	1631	46469	175324	ENSMUSG00000007564.15	ENCODEMT000175324	Ppp2r1a	ENCODEMT000175324	Known	ISM	Suffix	0.15000000596046448	None	None	None	None
m54284U_191212_053548/65144005/ccs	PacBio_Hippocampus_Rep1	mm10_ERCC_SIRV	chrX	10485137	10596604	+	8	1753	51432	134855	ENSMUSG00000058254.12	ENSMUST00000076354.12	Tspan7	Tspan7-201	Known	Known	None	0.05000000074505806	None	None	None	None
m54284U_191107_221739/177144270/ccs	PacBio_Cortex_Rep1	mm10_ERCC_SIRV	chr15	36794204	36772029	-	7	1695	43055	110668	ENSMUSG00000022285.17	ENSMUST00000022894.13	Ywhaz	Ywhaz-201	Known	Known	None	0.30000001192092896	None	None	None	None
m54284U_191212_053548/133825079/ccs	PacBio_Hippocampus_Rep1	mm10_ERCC_SIRV	chr7	13024711	13031029	+	17	2680	19871	51917	ENSMUSG00000005566.14	ENSMUST00000005705.7	Trim28	Trim28-201	Known	Known	None	0.15000000596046448	None	None	None	None
m54284U_191109_043049/97191163/ccs	PacBio_Cortex_Rep2	mm10_ERCC_SIRV	chr9	21592954	21595949	+	2	2917	26996	70538	ENSMUSG00000048429.10	ENSMUST00000062125.10	Timm29	Timm29-201	Known	Known	None	0.30000001192092896	None	None	None	None
m54284U_191213_120042/21627989/ccs	PacBio_Hippocampus_Rep2	mm10_ERCC_SIRV	chr5	24100600	24161223	+	11	3409	13369	34783	ENSMUSG00000028986.12	ENSMUST00000030841.9	Klhl7	Klhl7-201	Known	Known	None	0.44999998807907104	None	None	None	None
m54284U_191109_043049/21890532/ccs	PacBio_Cortex_Rep2	mm10_ERCC_SIRV	chr1	34849984	34879577	+	8	3284	486	985	ENSMUSG00000026123.11	ENSMUST00000027297.10	Plekhb2	Plekhb2-201	Known	Known	None	0.25	None	None	None	None
m54284U_191107_221739/45417441/ccs	PacBio_Cortex_Rep1	mm10_ERCC_SIRV	chr19	5490524	5493987	+	4	1071	49990	130773	ENSMUSG00000056201.8	ENSMUST00000209469.1	Cfl1	Cfl1-202	Known	Known	None	0.8500000238418579	None	None	None	None
m54284U_191109_043049/114296319/ccs	PacBio_Cortex_Rep2	mm10_ERCC_SIRV	chr6	17637072	17666824	+	10	2300	16433	43394	ENSMUSG00000015733.13	ENSMUST00000015877.13	Capza2	Capza2-201	Known	Known	None	0.15000000596046448	None	None	None	None
m54284U_191212_053548/65405946/ccs	PacBio_Hippocampus_Rep1	mm10_ERCC_SIRV	chrX	10485137	10596595	+	8	1744	51432	134855	ENSMUSG00000058254.12	ENSMUST00000076354.12	Tspan7	Tspan7-201	Known	Known	None	0.30000001192092896	None	None	None	None
m54284U_191109_043049/151127587/ccs	PacBio_Cortex_Rep2	mm10_ERCC_SIRV	chr3	54154980	54318400	+	12	3022	7949	176641	ENSMUSG00000027748.11	ENCODEMT000176641	Trpc4	ENCODEMT000176641	Known	NIC	None	0.3499999940395355	None	None	None	None
m54284U_191109_043049/4721286/ccs	PacBio_Cortex_Rep2	mm10_ERCC_SIRV	chr15	36793599	36772029	-	6	1559	43055	110670	ENSMUSG00000022285.17	ENSMUST00000110362.3	Ywhaz	Ywhaz-204	Known	Known	None	0.30000001192092896	None	None	None	None
m54284U_191212_053548/93061996/ccs	PacBio_Hippocampus_Rep1	mm10_ERCC_SIRV	chr17	20956736	20965905	+	11	1628	46469	175324	ENSMUSG00000007564.15	ENCODEMT000175324	Ppp2r1a	ENCODEMT000175324	Known	ISM	Suffix	0.25	None	None	None	None
m54284U_191213_120042/142084563/ccs	PacBio_Hippocampus_Rep2	mm10_ERCC_SIRV	chr13	33936181	33917928	-	7	1520	38375	99811	ENSMUSG00000060147.15	ENSMUST00000043552.16	Serpinb6a	Serpinb6a-202	Known	Known	None	0.20000000298023224	None	None	None	None
m54284U_191109_043049/123863499/ccs	PacBio_Cortex_Rep2	mm10_ERCC_SIRV	chr11	9011111	8995683	-	7	2458	32290	176609	ENSMUSG00000020413.11	ENCODEMT000176609	Hus1	ENCODEMT000176609	Known	ISM	Suffix	0.699999988079071	None	None	None	None
m54284U_191212_053548/134481030/ccs	PacBio_Hippocampus_Rep1	mm10_ERCC_SIRV	chr7	13024711	13031033	+	17	2684	19871	51917	ENSMUSG00000005566.14	ENSMUST00000005705.7	Trim28	Trim28-201	Known	Known	None	0.10000000149011612	None	None	None	None
m54284U_191109_043049/114361331/ccs	PacBio_Cortex_Rep2	mm10_ERCC_SIRV	chr6	17637072	17666966	+	10	2442	16433	43394	ENSMUSG00000015733.13	ENSMUST00000015877.13	Capza2	Capza2-201	Known	Known	None	0.30000001192092896	None	None	None	None
m54284U_191107_221739/47515019/ccs	PacBio_Cortex_Rep1	mm10_ERCC_SIRV	chr19	5490524	5493987	+	4	1071	49990	130773	ENSMUSG00000056201.8	ENSMUST00000209469.1	Cfl1	Cfl1-202	Known	Known	None	0.8500000238418579	None	None	None	None
m54284U_191109_043049/97716624/ccs	PacBio_Cortex_Rep2	mm10_ERCC_SIRV	chr9	21592954	21595940	+	2	2908	26996	70538	ENSMUSG00000048429.10	ENSMUST00000062125.10	Timm29	Timm29-201	Known	Known	None	0.30000001192092896	None	None	None	None
m54284U_191213_120042/50005177/ccs	PacBio_Hippocampus_Rep2	mm10_ERCC_SIRV	chr5	24100600	24160783	+	11	2969	13369	34783	ENSMUSG00000028986.12	ENSMUST00000030841.9	Klhl7	Klhl7-201	Known	Known	None	0.25	None	None	None	None
m54284U_191212_053548/65800978/ccs	PacBio_Hippocampus_Rep1	mm10_ERCC_SIRV	chrX	10485137	10596595	+	8	1744	51432	134855	ENSMUSG00000058254.12	ENSMUST00000076354.12	Tspan7	Tspan7-201	Known	Known	None	0.30000001192092896	None	None	None	None
m54284U_191109_043049/23527846/ccs	PacBio_Cortex_Rep2	mm10_ERCC_SIRV	chr15	36793613	36772029	-	6	1573	43055	110670	ENSMUSG00000022285.17	ENSMUST00000110362.3	Ywhaz	Ywhaz-204	Known	Known	None	0.30000001192092896	None	None	None	None
m54284U_191213_120042/146146585/ccs	PacBio_Hippocampus_Rep2	mm10_ERCC_SIRV	chr13	33935799	33917925	-	7	1398	38375	176539	ENSMUSG00000060147.15	ENCODEMT000176539	Serpinb6a	ENCODEMT000176539	Known	ISM	Suffix	0.20000000298023224	None	None	None	None
m54284U_191109_043049/26870294/ccs	PacBio_Cortex_Rep2	mm10_ERCC_SIRV	chr1	34850028	34879568	+	9	3394	486	173932	ENSMUSG00000026123.11	ENCODEMT000173932	Plekhb2	ENCODEMT000173932	Known	NNC	None	0.20000000298023224	None	None	None	None
m54284U_191212_053548/93127029/ccs	PacBio_Hippocampus_Rep1	mm10_ERCC_SIRV	chr17	20956736	20965905	+	11	1615	46469	175324	ENSMUSG00000007564.15	ENCODEMT000175324	Ppp2r1a	ENCODEMT000175324	Known	ISM	Suffix	0.25	None	None	None	None
m54284U_191109_043049/115605893/ccs	PacBio_Cortex_Rep2	mm10_ERCC_SIRV	chr6	17637072	17666969	+	10	2445	16433	43394	ENSMUSG00000015733.13	ENSMUST00000015877.13	Capza2	Capza2-201	Known	Known	None	0.25	None	None	None	None
m54284U_191107_221739/48432253/ccs	PacBio_Cortex_Rep1	mm10_ERCC_SIRV	chr19	5490524	5493987	+	4	1071	49990	130773	ENSMUSG00000056201.8	ENSMUST00000209469.1	Cfl1	Cfl1-202	Known	Known	None	0.8500000238418579	None	None	None	None
m54284U_191212_053548/66388776/ccs	PacBio_Hippocampus_Rep1	mm10_ERCC_SIRV	chrX	10485137	10596594	+	8	1743	51432	134855	ENSMUSG00000058254.12	ENSMUST00000076354.12	Tspan7	Tspan7-201	Known	Known	None	0.30000001192092896	None	None	None	None
m54284U_191109_043049/165873035/ccs	PacBio_Cortex_Rep2	mm10_ERCC_SIRV	chr11	9011150	8995683	-	6	2563	32290	176610	ENSMUSG00000020413.11	ENCODEMT000176610	Hus1	ENCODEMT000176610	Known	ISM	Suffix	0.699999988079071	None	None	None	None
m54284U_191109_043049/113836750/ccs	PacBio_Cortex_Rep2	mm10_ERCC_SIRV	chr9	21592954	21595945	+	2	2913	26996	70538	ENSMUSG00000048429.10	ENSMUST00000062125.10	Timm29	Timm29-201	Known	Known	None	0.3499999940395355	None	None	None	None
m54284U_191213_120042/50069745/ccs	PacBio_Hippocampus_Rep2	mm10_ERCC_SIRV	chr5	24100600	24160785	+	11	2971	13369	34783	ENSMUSG00000028986.12	ENSMUST00000030841.9	Klhl7	Klhl7-201	Known	Known	None	0.30000001192092896	None	None	None	None
m54284U_191109_043049/27525491/ccs	PacBio_Cortex_Rep2	mm10_ERCC_SIRV	chr1	34849984	34879576	+	8	3283	486	985	ENSMUSG00000026123.11	ENSMUST00000027297.10	Plekhb2	Plekhb2-201	Known	Known	None	0.25	None	None	None	None
m54284U_191212_053548/93716691/ccs	PacBio_Hippocampus_Rep1	mm10_ERCC_SIRV	chr17	20956736	20965905	+	11	1628	46469	175324	ENSMUSG00000007564.15	ENCODEMT000175324	Ppp2r1a	ENCODEMT000175324	Known	ISM	Suffix	0.25	None	None	None	None
m54284U_191109_043049/118686426/ccs	PacBio_Cortex_Rep2	mm10_ERCC_SIRV	chr6	17637072	17666722	+	10	2198	16433	43394	ENSMUSG00000015733.13	ENSMUST00000015877.13	Capza2	Capza2-201	Known	Known	None	0.44999998807907104	None	None	None	None
m54284U_191213_120042/146277899/ccs	PacBio_Hippocampus_Rep2	mm10_ERCC_SIRV	chr13	33935718	33917925	-	7	1403	38375	176537	ENSMUSG00000060147.15	ENCODEMT000176537	Serpinb6a	ENCODEMT000176537	Known	NIC	None	0.20000000298023224	None	None	None	None
m54284U_191109_043049/52168691/ccs	PacBio_Cortex_Rep2	mm10_ERCC_SIRV	chr15	36793592	36772029	-	6	1552	43055	110670	ENSMUSG00000022285.17	ENSMUST00000110362.3	Ywhaz	Ywhaz-204	Known	Known	None	0.30000001192092896	None	None	None	None
m54284U_191107_221739/48564799/ccs	PacBio_Cortex_Rep1	mm10_ERCC_SIRV	chr19	5490524	5493987	+	4	1071	49990	130773	ENSMUSG00000056201.8	ENSMUST00000209469.1	Cfl1	Cfl1-202	Known	Known	None	0.8500000238418579	None	None	None	None
m54284U_191212_053548/69142488/ccs	PacBio_Hippocampus_Rep1	mm10_ERCC_SIRV	chrX	10485137	10596595	+	8	1744	51432	134855	ENSMUSG00000058254.12	ENSMUST00000076354.12	Tspan7	Tspan7-201	Known	Known	None	0.30000001192092896	None	None	None	None
m54284U_191212_053548/135397408/ccs	PacBio_Hippocampus_Rep1	mm10_ERCC_SIRV	chr7	13024711	13031029	+	17	2680	19871	51917	ENSMUSG00000005566.14	ENSMUST00000005705.7	Trim28	Trim28-201	Known	Known	None	0.15000000596046448	None	None	None	None
m54284U_191212_053548/7866140/ccs	PacBio_Hippocampus_Rep1	mm10_ERCC_SIRV	chr3	54155627	54318409	+	12	3589	7949	20914	ENSMUSG00000027748.11	ENSMUST00000200048.4	Trpc4	Trpc4-205	Known	Known	None	0.550000011920929	None	None	None	None
m54284U_191212_053548/93717557/ccs	PacBio_Hippocampus_Rep1	mm10_ERCC_SIRV	chr17	20956736	20965911	+	11	1634	46469	175324	ENSMUSG00000007564.15	ENCODEMT000175324	Ppp2r1a	ENCODEMT000175324	Known	ISM	Suffix	0.15000000596046448	None	None	None	None
m54284U_191107_221739/49874257/ccs	PacBio_Cortex_Rep1	mm10_ERCC_SIRV	chr19	5490524	5493987	+	4	1071	49990	130773	ENSMUSG00000056201.8	ENSMUST00000209469.1	Cfl1	Cfl1-202	Known	Known	None	0.8500000238418579	None	None	None	None
m54284U_191213_120042/61279064/ccs	PacBio_Hippocampus_Rep2	mm10_ERCC_SIRV	chr5	24100600	24160785	+	11	2971	13369	34783	ENSMUSG00000028986.12	ENSMUST00000030841.9	Klhl7	Klhl7-201	Known	Known	None	0.30000001192092896	None	None	None	None
m54284U_191109_043049/118360023/ccs	PacBio_Cortex_Rep2	mm10_ERCC_SIRV	chr9	21592954	21595945	+	2	2913	26996	70538	ENSMUSG00000048429.10	ENSMUST00000062125.10	Timm29	Timm29-201	Known	Known	None	0.3499999940395355	None	None	None	None
m54284U_191109_043049/169083844/ccs	PacBio_Cortex_Rep2	mm10_ERCC_SIRV	chr11	9011145	8995683	-	7	2492	32290	176609	ENSMUSG00000020413.11	ENCODEMT000176609	Hus1	ENCODEMT000176609	Known	ISM	Suffix	0.699999988079071	None	None	None	None
m54284U_191212_053548/70452508/ccs	PacBio_Hippocampus_Rep1	mm10_ERCC_SIRV	chrX	10485137	10596591	+	8	1740	51432	134855	ENSMUSG00000058254.12	ENSMUST00000076354.12	Tspan7	Tspan7-201	Known	Known	None	0.4000000059604645	None	None	None	None
m54284U_191109_043049/62129400/ccs	PacBio_Cortex_Rep2	mm10_ERCC_SIRV	chr15	36794260	36772029	-	7	1751	43055	110668	ENSMUSG00000022285.17	ENSMUST00000022894.13	Ywhaz	Ywhaz-201	Known	Known	None	0.30000001192092896	None	None	None	None
m54284U_191109_043049/120455815/ccs	PacBio_Cortex_Rep2	mm10_ERCC_SIRV	chr6	17637072	17666824	+	10	2300	16433	43394	ENSMUSG00000015733.13	ENSMUST00000015877.13	Capza2	Capza2-201	Known	Known	None	0.15000000596046448	None	None	None	None
m54284U_191213_120042/148766720/ccs	PacBio_Hippocampus_Rep2	mm10_ERCC_SIRV	chr13	33935954	33917928	-	7	1293	38375	99811	ENSMUSG00000060147.15	ENSMUST00000043552.16	Serpinb6a	Serpinb6a-202	Known	Known	None	0.20000000298023224	None	None	None	None
m54284U_191212_053548/139592673/ccs	PacBio_Hippocampus_Rep1	mm10_ERCC_SIRV	chr7	13024711	13031034	+	17	2685	19871	51917	ENSMUSG00000005566.14	ENSMUST00000005705.7	Trim28	Trim28-201	Known	Known	None	0.10000000149011612	None	None	None	None
m54284U_191212_053548/70912129/ccs	PacBio_Hippocampus_Rep1	mm10_ERCC_SIRV	chrX	10485137	10596595	+	8	1744	51432	134855	ENSMUSG00000058254.12	ENSMUST00000076354.12	Tspan7	Tspan7-201	Known	Known	None	0.30000001192092896	None	None	None	None
m54284U_191109_043049/27984329/ccs	PacBio_Cortex_Rep2	mm10_ERCC_SIRV	chr1	34849984	34879575	+	8	3282	486	985	ENSMUSG00000026123.11	ENSMUST00000027297.10	Plekhb2	Plekhb2-201	Known	Known	None	0.20000000298023224	None	None	None	None
m54284U_191212_053548/93783857/ccs	PacBio_Hippocampus_Rep1	mm10_ERCC_SIRV	chr17	20956736	20965909	+	11	1632	46469	175324	ENSMUSG00000007564.15	ENCODEMT000175324	Ppp2r1a	ENCODEMT000175324	Known	ISM	Suffix	0.15000000596046448	None	None	None	None
m54284U_191107_221739/50987877/ccs	PacBio_Cortex_Rep1	mm10_ERCC_SIRV	chr19	5490524	5493986	+	4	1070	49990	130773	ENSMUSG00000056201.8	ENSMUST00000209469.1	Cfl1	Cfl1-202	Known	Known	None	0.800000011920929	None	None	None	None
m54284U_191109_043049/122423612/ccs	PacBio_Cortex_Rep2	mm10_ERCC_SIRV	chr9	21592954	21595943	+	2	2911	26996	70538	ENSMUSG00000048429.10	ENSMUST00000062125.10	Timm29	Timm29-201	Known	Known	None	0.30000001192092896	None	None	None	None
m54284U_191109_043049/121241821/ccs	PacBio_Cortex_Rep2	mm10_ERCC_SIRV	chr6	17637072	17666822	+	10	2298	16433	43394	ENSMUSG00000015733.13	ENSMUST00000015877.13	Capza2	Capza2-201	Known	Known	None	0.20000000298023224	None	None	None	None
m54284U_191109_043049/175245491/ccs	PacBio_Cortex_Rep2	mm10_ERCC_SIRV	chr3	54155719	54318421	+	11	3761	7949	20912	ENSMUSG00000027748.11	ENSMUST00000029311.10	Trpc4	Trpc4-201	Known	Known	None	0.3499999940395355	None	None	None	None
m54284U_191212_053548/72024332/ccs	PacBio_Hippocampus_Rep1	mm10_ERCC_SIRV	chrX	10485137	10596595	+	8	1744	51432	134855	ENSMUSG00000058254.12	ENSMUST00000076354.12	Tspan7	Tspan7-201	Known	Known	None	0.30000001192092896	None	None	None	None
m54284U_191109_043049/68027340/ccs	PacBio_Cortex_Rep2	mm10_ERCC_SIRV	chr15	36793570	36772029	-	6	1530	43055	110670	ENSMUSG00000022285.17	ENSMUST00000110362.3	Ywhaz	Ywhaz-204	Known	Known	None	0.30000001192092896	None	None	None	None
m54284U_191212_053548/93848752/ccs	PacBio_Hippocampus_Rep1	mm10_ERCC_SIRV	chr17	20956736	20965909	+	11	1632	46469	175324	ENSMUSG00000007564.15	ENCODEMT000175324	Ppp2r1a	ENCODEMT000175324	Known	ISM	Suffix	0.15000000596046448	None	None	None	None
m54284U_191109_043049/124256993/ccs	PacBio_Cortex_Rep2	mm10_ERCC_SIRV	chr6	17637072	17666339	+	10	1815	16433	43394	ENSMUSG00000015733.13	ENSMUST00000015877.13	Capza2	Capza2-201	Known	Known	None	0.6000000238418579	None	None	None	None
m54284U_191213_120042/67371207/ccs	PacBio_Hippocampus_Rep2	mm10_ERCC_SIRV	chr5	24100600	24160779	+	11	2965	13369	34783	ENSMUSG00000028986.12	ENSMUST00000030841.9	Klhl7	Klhl7-201	Known	Known	None	0.3499999940395355	None	None	None	None
m54284U_191212_053548/72156918/ccs	PacBio_Hippocampus_Rep1	mm10_ERCC_SIRV	chrX	10485137	10596595	+	8	1744	51432	134855	ENSMUSG00000058254.12	ENSMUST00000076354.12	Tspan7	Tspan7-201	Known	Known	None	0.30000001192092896	None	None	None	None
m54284U_191107_221739/52497224/ccs	PacBio_Cortex_Rep1	mm10_ERCC_SIRV	chr19	5490524	5493985	+	4	1069	49990	130773	ENSMUSG00000056201.8	ENSMUST00000209469.1	Cfl1	Cfl1-202	Known	Known	None	0.75	None	None	None	None
m54284U_191212_053548/143329101/ccs	PacBio_Hippocampus_Rep1	mm10_ERCC_SIRV	chr7	13024711	13031029	+	17	2680	19871	51917	ENSMUSG00000005566.14	ENSMUST00000005705.7	Trim28	Trim28-201	Known	Known	None	0.15000000596046448	None	None	None	None
m54284U_191109_043049/34014460/ccs	PacBio_Cortex_Rep2	mm10_ERCC_SIRV	chr1	34849984	34879577	+	8	3284	486	985	ENSMUSG00000026123.11	ENSMUST00000027297.10	Plekhb2	Plekhb2-201	Known	Known	None	0.25	None	None	None	None
m54284U_191213_120042/149749892/ccs	PacBio_Hippocampus_Rep2	mm10_ERCC_SIRV	chr13	33935706	33917925	-	7	1391	38375	176537	ENSMUSG00000060147.15	ENCODEMT000176537	Serpinb6a	ENCODEMT000176537	Known	NIC	None	0.20000000298023224	None	None	None	None
m54284U_191109_043049/126222933/ccs	PacBio_Cortex_Rep2	mm10_ERCC_SIRV	chr9	21592954	21595945	+	2	2913	26996	70538	ENSMUSG00000048429.10	ENSMUST00000062125.10	Timm29	Timm29-201	Known	Known	None	0.3499999940395355	None	None	None	None
m54284U_191213_120042/27789965/ccs	PacBio_Hippocampus_Rep2	mm10_ERCC_SIRV	chr11	9011144	8995683	-	7	2491	32290	176609	ENSMUSG00000020413.11	ENCODEMT000176609	Hus1	ENCODEMT000176609	Known	ISM	Suffix	0.699999988079071	None	None	None	None
m54284U_191109_043049/178978947/ccs	PacBio_Cortex_Rep2	mm10_ERCC_SIRV	chr3	54155894	54318410	+	12	3339	7949	20914	ENSMUSG00000027748.11	ENSMUST00000200048.4	Trpc4	Trpc4-205	Known	Known	None	0.5	None	None	None	None
m54284U_191109_043049/125371619/ccs	PacBio_Cortex_Rep2	mm10_ERCC_SIRV	chr6	17637072	17666824	+	10	2300	16433	43394	ENSMUSG00000015733.13	ENSMUST00000015877.13	Capza2	Capza2-201	Known	Known	None	0.15000000596046448	None	None	None	None
m54284U_191109_043049/73007867/ccs	PacBio_Cortex_Rep2	mm10_ERCC_SIRV	chr15	36793592	36772029	-	6	1552	43055	110670	ENSMUSG00000022285.17	ENSMUST00000110362.3	Ywhaz	Ywhaz-204	Known	Known	None	0.30000001192092896	None	None	None	None
m54284U_191212_053548/72681044/ccs	PacBio_Hippocampus_Rep1	mm10_ERCC_SIRV	chrX	10485137	10596602	+	8	1751	51432	134855	ENSMUSG00000058254.12	ENSMUST00000076354.12	Tspan7	Tspan7-201	Known	Known	None	0.05000000074505806	None	None	None	None
m54284U_191212_053548/93915418/ccs	PacBio_Hippocampus_Rep1	mm10_ERCC_SIRV	chr17	20956736	20965905	+	11	1628	46469	175324	ENSMUSG00000007564.15	ENCODEMT000175324	Ppp2r1a	ENCODEMT000175324	Known	ISM	Suffix	0.25	None	None	None	None
m54284U_191107_221739/54790910/ccs	PacBio_Cortex_Rep1	mm10_ERCC_SIRV	chr19	5490524	5493987	+	4	1071	49990	130773	ENSMUSG00000056201.8	ENSMUST00000209469.1	Cfl1	Cfl1-202	Known	Known	None	0.8500000238418579	None	None	None	None
m54284U_191212_053548/144049373/ccs	PacBio_Hippocampus_Rep1	mm10_ERCC_SIRV	chr7	13024711	13031031	+	17	2682	19871	51917	ENSMUSG00000005566.14	ENSMUST00000005705.7	Trim28	Trim28-201	Known	Known	None	0.15000000596046448	None	None	None	None
m54284U_191213_120042/74777483/ccs	PacBio_Hippocampus_Rep2	mm10_ERCC_SIRV	chr5	24100600	24160783	+	11	2969	13369	34783	ENSMUSG00000028986.12	ENSMUST00000030841.9	Klhl7	Klhl7-201	Known	Known	None	0.25	None	None	None	None
m54284U_191212_053548/72745881/ccs	PacBio_Hippocampus_Rep1	mm10_ERCC_SIRV	chrX	10485137	10596595	+	8	1744	51432	134855	ENSMUSG00000058254.12	ENSMUST00000076354.12	Tspan7	Tspan7-201	Known	Known	None	0.30000001192092896	None	None	None	None
m54284U_191109_043049/35718241/ccs	PacBio_Cortex_Rep2	mm10_ERCC_SIRV	chr1	34849984	34879575	+	8	3282	486	985	ENSMUSG00000026123.11	ENSMUST00000027297.10	Plekhb2	Plekhb2-201	Known	Known	None	0.20000000298023224	None	None	None	None
m54284U_191109_043049/125501674/ccs	PacBio_Cortex_Rep2	mm10_ERCC_SIRV	chr6	17637072	17666532	+	10	2008	16433	43394	ENSMUSG00000015733.13	ENSMUST00000015877.13	Capza2	Capza2-201	Known	Known	None	0.25	None	None	None	None
m54284U_191109_043049/141429086/ccs	PacBio_Cortex_Rep2	mm10_ERCC_SIRV	chr9	21592954	21595945	+	2	2913	26996	70538	ENSMUSG00000048429.10	ENSMUST00000062125.10	Timm29	Timm29-201	Known	Known	None	0.3499999940395355	None	None	None	None
m54284U_191213_120042/149949117/ccs	PacBio_Hippocampus_Rep2	mm10_ERCC_SIRV	chr13	33935978	33917928	-	7	1317	38375	99811	ENSMUSG00000060147.15	ENSMUST00000043552.16	Serpinb6a	Serpinb6a-202	Known	Known	None	0.20000000298023224	None	None	None	None
m54284U_191107_221739/177996597/ccs	PacBio_Cortex_Rep1	mm10_ERCC_SIRV	chr3	54155896	54318465	+	12	3376	7949	20914	ENSMUSG00000027748.11	ENSMUST00000200048.4	Trpc4	Trpc4-205	Known	Known	None	0.20000000298023224	None	None	None	None
m54284U_191212_053548/94243497/ccs	PacBio_Hippocampus_Rep1	mm10_ERCC_SIRV	chr17	20956736	20965907	+	11	1624	46469	175324	ENSMUSG00000007564.15	ENCODEMT000175324	Ppp2r1a	ENCODEMT000175324	Known	ISM	Suffix	0.15000000596046448	None	None	None	None
m54284U_191107_221739/54853680/ccs	PacBio_Cortex_Rep1	mm10_ERCC_SIRV	chr19	5490524	5493988	+	4	1072	49990	130773	ENSMUSG00000056201.8	ENSMUST00000209469.1	Cfl1	Cfl1-202	Known	Known	None	0.8500000238418579	None	None	None	None
m54284U_191212_053548/73009123/ccs	PacBio_Hippocampus_Rep1	mm10_ERCC_SIRV	chrX	10485137	10596593	+	8	1742	51432	134855	ENSMUSG00000058254.12	ENSMUST00000076354.12	Tspan7	Tspan7-201	Known	Known	None	0.30000001192092896	None	None	None	None
m54284U_191213_120042/85656734/ccs	PacBio_Hippocampus_Rep2	mm10_ERCC_SIRV	chr11	9011166	8995683	-	8	2063	32290	176607	ENSMUSG00000020413.11	ENCODEMT000176607	Hus1	ENCODEMT000176607	Known	NNC	None	0.699999988079071	None	None	None	None
m54284U_191212_053548/144312997/ccs	PacBio_Hippocampus_Rep1	mm10_ERCC_SIRV	chr7	13024711	13031031	+	17	2682	19871	51917	ENSMUSG00000005566.14	ENSMUST00000005705.7	Trim28	Trim28-201	Known	Known	None	0.15000000596046448	None	None	None	None
m54284U_191213_120042/90245204/ccs	PacBio_Hippocampus_Rep2	mm10_ERCC_SIRV	chr5	24100600	24160783	+	11	2969	13369	34783	ENSMUSG00000028986.12	ENSMUST00000030841.9	Klhl7	Klhl7-201	Known	Known	None	0.25	None	None	None	None
m54284U_191109_043049/125504071/ccs	PacBio_Cortex_Rep2	mm10_ERCC_SIRV	chr6	17637072	17666719	+	10	2195	16433	43394	ENSMUSG00000015733.13	ENSMUST00000015877.13	Capza2	Capza2-201	Known	Known	None	0.30000001192092896	None	None	None	None
m54284U_191109_043049/89131034/ccs	PacBio_Cortex_Rep2	mm10_ERCC_SIRV	chr15	36793577	36772029	-	6	1537	43055	110670	ENSMUSG00000022285.17	ENSMUST00000110362.3	Ywhaz	Ywhaz-204	Known	Known	None	0.30000001192092896	None	None	None	None
m54284U_191107_221739/55839113/ccs	PacBio_Cortex_Rep1	mm10_ERCC_SIRV	chr19	5490524	5493987	+	4	1071	49990	130773	ENSMUSG00000056201.8	ENSMUST00000209469.1	Cfl1	Cfl1-202	Known	Known	None	0.8500000238418579	None	None	None	None
m54284U_191213_120042/151783308/ccs	PacBio_Hippocampus_Rep2	mm10_ERCC_SIRV	chr13	33935822	33917933	-	7	1460	38375	176531	ENSMUSG00000060147.15	ENCODEMT000176531	Serpinb6a	ENCODEMT000176531	Known	NIC	None	0.20000000298023224	None	None	None	None
m54284U_191212_053548/73796150/ccs	PacBio_Hippocampus_Rep1	mm10_ERCC_SIRV	chrX	10485137	10596604	+	8	1753	51432	134855	ENSMUSG00000058254.12	ENSMUST00000076354.12	Tspan7	Tspan7-201	Known	Known	None	0.05000000074505806	None	None	None	None
m54284U_191109_043049/146016650/ccs	PacBio_Cortex_Rep2	mm10_ERCC_SIRV	chr9	21592954	21595943	+	2	2911	26996	70538	ENSMUSG00000048429.10	ENSMUST00000062125.10	Timm29	Timm29-201	Known	Known	None	0.30000001192092896	None	None	None	None
m54284U_191109_043049/41551342/ccs	PacBio_Cortex_Rep2	mm10_ERCC_SIRV	chr1	34849984	34879577	+	8	3284	486	985	ENSMUSG00000026123.11	ENSMUST00000027297.10	Plekhb2	Plekhb2-201	Known	Known	None	0.25	None	None	None	None
m54284U_191212_053548/94307235/ccs	PacBio_Hippocampus_Rep1	mm10_ERCC_SIRV	chr17	20956736	20965905	+	11	1628	46469	175324	ENSMUSG00000007564.15	ENCODEMT000175324	Ppp2r1a	ENCODEMT000175324	Known	ISM	Suffix	0.25	None	None	None	None
m54284U_191212_053548/29820328/ccs	PacBio_Hippocampus_Rep1	mm10_ERCC_SIRV	chr3	54155940	54318408	+	11	3527	7949	20912	ENSMUSG00000027748.11	ENSMUST00000029311.10	Trpc4	Trpc4-201	Known	Known	None	0.550000011920929	None	None	None	None
m54284U_191109_043049/126814557/ccs	PacBio_Cortex_Rep2	mm10_ERCC_SIRV	chr6	17637072	17666722	+	10	2198	16433	43394	ENSMUSG00000015733.13	ENSMUST00000015877.13	Capza2	Capza2-201	Known	Known	None	0.44999998807907104	None	None	None	None
m54284U_191212_053548/150604275/ccs	PacBio_Hippocampus_Rep1	mm10_ERCC_SIRV	chr7	13024711	13031031	+	17	2682	19871	51917	ENSMUSG00000005566.14	ENSMUST00000005705.7	Trim28	Trim28-201	Known	Known	None	0.15000000596046448	None	None	None	None
m54284U_191107_221739/61408127/ccs	PacBio_Cortex_Rep1	mm10_ERCC_SIRV	chr19	5490524	5493987	+	4	1071	49990	130773	ENSMUSG00000056201.8	ENSMUST00000209469.1	Cfl1	Cfl1-202	Known	Known	None	0.8500000238418579	None	None	None	None
m54284U_191212_053548/75565592/ccs	PacBio_Hippocampus_Rep1	mm10_ERCC_SIRV	chrX	10485137	10596595	+	8	1744	51432	134855	ENSMUSG00000058254.12	ENSMUST00000076354.12	Tspan7	Tspan7-201	Known	Known	None	0.30000001192092896	None	None	None	None
m54284U_191109_043049/101712976/ccs	PacBio_Cortex_Rep2	mm10_ERCC_SIRV	chr15	36793600	36772029	-	6	1560	43055	110670	ENSMUSG00000022285.17	ENSMUST00000110362.3	Ywhaz	Ywhaz-204	Known	Known	None	0.30000001192092896	None	None	None	None
m54284U_191213_120042/90637783/ccs	PacBio_Hippocampus_Rep2	mm10_ERCC_SIRV	chr5	24100600	24160784	+	11	2970	13369	34783	ENSMUSG00000028986.12	ENSMUST00000030841.9	Klhl7	Klhl7-201	Known	Known	None	0.25	None	None	None	None
m54284U_191109_043049/129239825/ccs	PacBio_Cortex_Rep2	mm10_ERCC_SIRV	chr6	17637072	17666824	+	10	2300	16433	43394	ENSMUSG00000015733.13	ENSMUST00000015877.13	Capza2	Capza2-201	Known	Known	None	0.15000000596046448	None	None	None	None
m54284U_191109_043049/42862526/ccs	PacBio_Cortex_Rep2	mm10_ERCC_SIRV	chr1	34849984	34879576	+	8	3283	486	985	ENSMUSG00000026123.11	ENSMUST00000027297.10	Plekhb2	Plekhb2-201	Known	Known	None	0.25	None	None	None	None
m54284U_191212_053548/94571230/ccs	PacBio_Hippocampus_Rep1	mm10_ERCC_SIRV	chr17	20956736	20965905	+	11	1628	46469	175324	ENSMUSG00000007564.15	ENCODEMT000175324	Ppp2r1a	ENCODEMT000175324	Known	ISM	Suffix	0.25	None	None	None	None
m54284U_191213_120042/152371400/ccs	PacBio_Hippocampus_Rep2	mm10_ERCC_SIRV	chr13	33935808	33917925	-	7	1407	38375	176539	ENSMUSG00000060147.15	ENCODEMT000176539	Serpinb6a	ENCODEMT000176539	Known	ISM	Suffix	0.20000000298023224	None	None	None	None
m54284U_191212_053548/76088602/ccs	PacBio_Hippocampus_Rep1	mm10_ERCC_SIRV	chrX	10485137	10596585	+	8	1734	51432	134855	ENSMUSG00000058254.12	ENSMUST00000076354.12	Tspan7	Tspan7-201	Known	Known	None	0.44999998807907104	None	None	None	None
m54284U_191212_053548/150800890/ccs	PacBio_Hippocampus_Rep1	mm10_ERCC_SIRV	chr7	13024711	13031031	+	17	2682	19871	51917	ENSMUSG00000005566.14	ENSMUST00000005705.7	Trim28	Trim28-201	Known	Known	None	0.15000000596046448	None	None	None	None
m54284U_191107_221739/62456564/ccs	PacBio_Cortex_Rep1	mm10_ERCC_SIRV	chr19	5490524	5493986	+	4	1070	49990	130773	ENSMUSG00000056201.8	ENSMUST00000209469.1	Cfl1	Cfl1-202	Known	Known	None	0.800000011920929	None	None	None	None
m54284U_191109_043049/156370567/ccs	PacBio_Cortex_Rep2	mm10_ERCC_SIRV	chr9	21592954	21595943	+	2	2911	26996	70538	ENSMUSG00000048429.10	ENSMUST00000062125.10	Timm29	Timm29-201	Known	Known	None	0.30000001192092896	None	None	None	None
m54284U_191107_221739/6687265/ccs	PacBio_Cortex_Rep1	mm10_ERCC_SIRV	chr11	9000154	8995685	-	3	1446	32290	176642	ENSMUSG00000020413.11	ENCODEMT000176642	Hus1	ENCODEMT000176642	Known	ISM	Suffix	0.699999988079071	None	None	None	None
m54284U_191109_043049/133563444/ccs	PacBio_Cortex_Rep2	mm10_ERCC_SIRV	chr6	17637072	17666376	+	10	1852	16433	43394	ENSMUSG00000015733.13	ENSMUST00000015877.13	Capza2	Capza2-201	Known	Known	None	0.3499999940395355	None	None	None	None
m54284U_191212_053548/40108640/ccs	PacBio_Hippocampus_Rep1	mm10_ERCC_SIRV	chr3	54155943	54302249	+	8	2381	7949	176643	ENSMUSG00000027748.11	ENCODEMT000176643	Trpc4	ENCODEMT000176643	Known	ISM	Prefix	0.699999988079071	None	None	None	None
m54284U_191212_053548/76743517/ccs	PacBio_Hippocampus_Rep1	mm10_ERCC_SIRV	chrX	10485137	10596602	+	8	1751	51432	134855	ENSMUSG00000058254.12	ENSMUST00000076354.12	Tspan7	Tspan7-201	Known	Known	None	0.05000000074505806	None	None	None	None
m54284U_191212_053548/94635910/ccs	PacBio_Hippocampus_Rep1	mm10_ERCC_SIRV	chr17	20956736	20965905	+	11	1628	46469	175324	ENSMUSG00000007564.15	ENCODEMT000175324	Ppp2r1a	ENCODEMT000175324	Known	ISM	Suffix	0.25	None	None	None	None
m54284U_191109_043049/43123529/ccs	PacBio_Cortex_Rep2	mm10_ERCC_SIRV	chr1	34849984	34879576	+	8	3283	486	985	ENSMUSG00000026123.11	ENSMUST00000027297.10	Plekhb2	Plekhb2-201	Known	Known	None	0.25	None	None	None	None
m54284U_191109_043049/109840177/ccs	PacBio_Cortex_Rep2	mm10_ERCC_SIRV	chr15	36793609	36772029	-	6	1562	43055	110670	ENSMUSG00000022285.17	ENSMUST00000110362.3	Ywhaz	Ywhaz-204	Known	Known	None	0.30000001192092896	None	None	None	None
m54284U_191213_120042/103088628/ccs	PacBio_Hippocampus_Rep2	mm10_ERCC_SIRV	chr5	24100600	24160786	+	11	2972	13369	34783	ENSMUSG00000028986.12	ENSMUST00000030841.9	Klhl7	Klhl7-201	Known	Known	None	0.25	None	None	None	None
m54284U_191107_221739/63766625/ccs	PacBio_Cortex_Rep1	mm10_ERCC_SIRV	chr19	5490524	5493987	+	4	1071	49990	130773	ENSMUSG00000056201.8	ENSMUST00000209469.1	Cfl1	Cfl1-202	Known	Known	None	0.8500000238418579	None	None	None	None
m54284U_191212_053548/156828082/ccs	PacBio_Hippocampus_Rep1	mm10_ERCC_SIRV	chr7	13024711	13031028	+	17	2679	19871	51917	ENSMUSG00000005566.14	ENSMUST00000005705.7	Trim28	Trim28-201	Known	Known	None	0.15000000596046448	None	None	None	None
m54284U_191109_043049/134613535/ccs	PacBio_Cortex_Rep2	mm10_ERCC_SIRV	chr6	17637072	17666824	+	10	2300	16433	43394	ENSMUSG00000015733.13	ENSMUST00000015877.13	Capza2	Capza2-201	Known	Known	None	0.15000000596046448	None	None	None	None
m54284U_191212_053548/77202799/ccs	PacBio_Hippocampus_Rep1	mm10_ERCC_SIRV	chrX	10485137	10596595	+	8	1744	51432	134855	ENSMUSG00000058254.12	ENSMUST00000076354.12	Tspan7	Tspan7-201	Known	Known	None	0.30000001192092896	None	None	None	None
m54284U_191109_043049/161482875/ccs	PacBio_Cortex_Rep2	mm10_ERCC_SIRV	chr9	21592954	21595946	+	2	2914	26996	70538	ENSMUSG00000048429.10	ENSMUST00000062125.10	Timm29	Timm29-201	Known	Known	None	0.3499999940395355	None	None	None	None
m54284U_191107_221739/64096481/ccs	PacBio_Cortex_Rep1	mm10_ERCC_SIRV	chr19	5490524	5493987	+	4	1071	49990	130773	ENSMUSG00000056201.8	ENSMUST00000209469.1	Cfl1	Cfl1-202	Known	Known	None	0.8500000238418579	None	None	None	None
m54284U_191213_120042/153683278/ccs	PacBio_Hippocampus_Rep2	mm10_ERCC_SIRV	chr13	33936020	33917928	-	7	1359	38375	99811	ENSMUSG00000060147.15	ENSMUST00000043552.16	Serpinb6a	Serpinb6a-202	Known	Known	None	0.20000000298023224	None	None	None	None
m54284U_191109_043049/139855557/ccs	PacBio_Cortex_Rep2	mm10_ERCC_SIRV	chr6	17637072	17666722	+	10	2198	16433	43394	ENSMUSG00000015733.13	ENSMUST00000015877.13	Capza2	Capza2-201	Known	Known	None	0.44999998807907104	None	None	None	None
m54284U_191212_053548/94700285/ccs	PacBio_Hippocampus_Rep1	mm10_ERCC_SIRV	chr17	20956736	20965905	+	11	1628	46469	175324	ENSMUSG00000007564.15	ENCODEMT000175324	Ppp2r1a	ENCODEMT000175324	Known	ISM	Suffix	0.25	None	None	None	None
m54284U_191212_053548/80609349/ccs	PacBio_Hippocampus_Rep1	mm10_ERCC_SIRV	chrX	10485137	10596595	+	8	1744	51432	134855	ENSMUSG00000058254.12	ENSMUST00000076354.12	Tspan7	Tspan7-201	Known	Known	None	0.30000001192092896	None	None	None	None
m54284U_191212_053548/161743853/ccs	PacBio_Hippocampus_Rep1	mm10_ERCC_SIRV	chr7	13024711	13031033	+	17	2684	19871	51917	ENSMUSG00000005566.14	ENSMUST00000005705.7	Trim28	Trim28-201	Known	Known	None	0.10000000149011612	None	None	None	None
m54284U_191212_053548/80807768/ccs	PacBio_Hippocampus_Rep1	mm10_ERCC_SIRV	chrX	10485137	10596595	+	8	1744	51432	134855	ENSMUSG00000058254.12	ENSMUST00000076354.12	Tspan7	Tspan7-201	Known	Known	None	0.30000001192092896	None	None	None	None
m54284U_191109_043049/163646037/ccs	PacBio_Cortex_Rep2	mm10_ERCC_SIRV	chr9	21592954	21595957	+	2	2925	26996	70538	ENSMUSG00000048429.10	ENSMUST00000062125.10	Timm29	Timm29-201	Known	Known	None	0.20000000298023224	None	None	None	None
m54284U_191109_043049/126552407/ccs	PacBio_Cortex_Rep2	mm10_ERCC_SIRV	chr15	36793571	36772029	-	6	1531	43055	110670	ENSMUSG00000022285.17	ENSMUST00000110362.3	Ywhaz	Ywhaz-204	Known	Known	None	0.30000001192092896	None	None	None	None
m54284U_191109_043049/43387417/ccs	PacBio_Cortex_Rep2	mm10_ERCC_SIRV	chr1	34849984	34879580	+	8	3287	486	985	ENSMUSG00000026123.11	ENSMUST00000027297.10	Plekhb2	Plekhb2-201	Known	Known	None	0.10000000149011612	None	None	None	None
m54284U_191213_120042/104399878/ccs	PacBio_Hippocampus_Rep2	mm10_ERCC_SIRV	chr5	24100600	24160783	+	11	2969	13369	34783	ENSMUSG00000028986.12	ENSMUST00000030841.9	Klhl7	Klhl7-201	Known	Known	None	0.25	None	None	None	None
m54284U_191212_053548/80937530/ccs	PacBio_Hippocampus_Rep1	mm10_ERCC_SIRV	chrX	10485137	10596602	+	8	1751	51432	134855	ENSMUSG00000058254.12	ENSMUST00000076354.12	Tspan7	Tspan7-201	Known	Known	None	0.05000000074505806	None	None	None	None
m54284U_191107_221739/68421114/ccs	PacBio_Cortex_Rep1	mm10_ERCC_SIRV	chr19	5490524	5493987	+	4	1071	49990	130773	ENSMUSG00000056201.8	ENSMUST00000209469.1	Cfl1	Cfl1-202	Known	Known	None	0.8500000238418579	None	None	None	None
m54284U_191109_043049/141166043/ccs	PacBio_Cortex_Rep2	mm10_ERCC_SIRV	chr6	17637072	17666824	+	10	2300	16433	43394	ENSMUSG00000015733.13	ENSMUST00000015877.13	Capza2	Capza2-201	Known	Known	None	0.15000000596046448	None	None	None	None
m54284U_191213_120042/156240376/ccs	PacBio_Hippocampus_Rep2	mm10_ERCC_SIRV	chr13	34002758	33917931	-	8	1674	38375	176533	ENSMUSG00000060147.15	ENCODEMT000176533	Serpinb6a	ENCODEMT000176533	Known	NIC	None	0.20000000298023224	None	None	None	None
m54284U_191212_053548/94700819/ccs	PacBio_Hippocampus_Rep1	mm10_ERCC_SIRV	chr17	20956736	20965905	+	11	1628	46469	175324	ENSMUSG00000007564.15	ENCODEMT000175324	Ppp2r1a	ENCODEMT000175324	Known	ISM	Suffix	0.25	None	None	None	None
m54284U_191109_043049/135399180/ccs	PacBio_Cortex_Rep2	mm10_ERCC_SIRV	chr15	36793611	36772029	-	6	1571	43055	110670	ENSMUSG00000022285.17	ENSMUST00000110362.3	Ywhaz	Ywhaz-204	Known	Known	None	0.30000001192092896	None	None	None	None
m54284U_191109_043049/50529265/ccs	PacBio_Cortex_Rep2	mm10_ERCC_SIRV	chr1	34849984	34879576	+	8	3283	486	985	ENSMUSG00000026123.11	ENSMUST00000027297.10	Plekhb2	Plekhb2-201	Known	Known	None	0.25	None	None	None	None
m54284U_191212_053548/2491797/ccs	PacBio_Hippocampus_Rep1	mm10_ERCC_SIRV	chr9	21592954	21595945	+	2	2913	26996	70538	ENSMUSG00000048429.10	ENSMUST00000062125.10	Timm29	Timm29-201	Known	Known	None	0.3499999940395355	None	None	None	None
m54284U_191212_053548/80938083/ccs	PacBio_Hippocampus_Rep1	mm10_ERCC_SIRV	chrX	10485137	10596604	+	8	1753	51432	134855	ENSMUSG00000058254.12	ENSMUST00000076354.12	Tspan7	Tspan7-201	Known	Known	None	0.05000000074505806	None	None	None	None
m54284U_191212_053548/162005618/ccs	PacBio_Hippocampus_Rep1	mm10_ERCC_SIRV	chr7	13024711	13031033	+	17	2684	19871	51917	ENSMUSG00000005566.14	ENSMUST00000005705.7	Trim28	Trim28-201	Known	Known	None	0.10000000149011612	None	None	None	None
m54284U_191109_043049/145884045/ccs	PacBio_Cortex_Rep2	mm10_ERCC_SIRV	chr6	17637072	17666824	+	10	2300	16433	43394	ENSMUSG00000015733.13	ENSMUST00000015877.13	Capza2	Capza2-201	Known	Known	None	0.15000000596046448	None	None	None	None
m54284U_191107_221739/168690901/ccs	PacBio_Cortex_Rep1	mm10_ERCC_SIRV	chr11	9011127	8995685	-	8	2022	32290	176607	ENSMUSG00000020413.11	ENCODEMT000176607	Hus1	ENCODEMT000176607	Known	NNC	None	0.699999988079071	None	None	None	None
m54284U_191212_053548/95618567/ccs	PacBio_Hippocampus_Rep1	mm10_ERCC_SIRV	chr17	20956736	20965913	+	11	1636	46469	175324	ENSMUSG00000007564.15	ENCODEMT000175324	Ppp2r1a	ENCODEMT000175324	Known	ISM	Suffix	0.20000000298023224	None	None	None	None
m54284U_191212_053548/130548918/ccs	PacBio_Hippocampus_Rep1	mm10_ERCC_SIRV	chr3	54155974	54318466	+	11	3551	7949	20912	ENSMUSG00000027748.11	ENSMUST00000029311.10	Trpc4	Trpc4-201	Known	Known	None	0.20000000298023224	None	None	None	None
m54284U_191107_221739/68879498/ccs	PacBio_Cortex_Rep1	mm10_ERCC_SIRV	chr19	5490524	5493990	+	4	1074	49990	130773	ENSMUSG00000056201.8	ENSMUST00000209469.1	Cfl1	Cfl1-202	Known	Known	None	0.800000011920929	None	None	None	None
m54284U_191213_120042/110166188/ccs	PacBio_Hippocampus_Rep2	mm10_ERCC_SIRV	chr5	24100600	24160784	+	11	2970	13369	34783	ENSMUSG00000028986.12	ENSMUST00000030841.9	Klhl7	Klhl7-201	Known	Known	None	0.25	None	None	None	None
m54284U_191213_120042/156304140/ccs	PacBio_Hippocampus_Rep2	mm10_ERCC_SIRV	chr13	33935986	33917928	-	7	1325	38375	99811	ENSMUSG00000060147.15	ENSMUST00000043552.16	Serpinb6a	Serpinb6a-202	Known	Known	None	0.20000000298023224	None	None	None	None
m54284U_191212_053548/81134204/ccs	PacBio_Hippocampus_Rep1	mm10_ERCC_SIRV	chrX	10485137	10596593	+	8	1742	51432	134855	ENSMUSG00000058254.12	ENSMUST00000076354.12	Tspan7	Tspan7-201	Known	Known	None	0.30000001192092896	None	None	None	None
m54284U_191109_043049/139003957/ccs	PacBio_Cortex_Rep2	mm10_ERCC_SIRV	chr15	36793610	36772029	-	6	1570	43055	110670	ENSMUSG00000022285.17	ENSMUST00000110362.3	Ywhaz	Ywhaz-204	Known	Known	None	0.30000001192092896	None	None	None	None
m54284U_191109_043049/150079683/ccs	PacBio_Cortex_Rep2	mm10_ERCC_SIRV	chr6	17637072	17666822	+	10	2298	16433	43394	ENSMUSG00000015733.13	ENSMUST00000015877.13	Capza2	Capza2-201	Known	Known	None	0.20000000298023224	None	None	None	None
m54284U_191109_043049/52101892/ccs	PacBio_Cortex_Rep2	mm10_ERCC_SIRV	chr1	34849984	34879575	+	8	3282	486	985	ENSMUSG00000026123.11	ENSMUST00000027297.10	Plekhb2	Plekhb2-201	Known	Known	None	0.20000000298023224	None	None	None	None
m54284U_191212_053548/6947106/ccs	PacBio_Hippocampus_Rep1	mm10_ERCC_SIRV	chr9	21592954	21595945	+	2	2913	26996	70538	ENSMUSG00000048429.10	ENSMUST00000062125.10	Timm29	Timm29-201	Known	Known	None	0.3499999940395355	None	None	None	None
m54284U_191212_053548/165283433/ccs	PacBio_Hippocampus_Rep1	mm10_ERCC_SIRV	chr7	13024711	13031034	+	17	2685	19871	51917	ENSMUSG00000005566.14	ENSMUST00000005705.7	Trim28	Trim28-201	Known	Known	None	0.10000000149011612	None	None	None	None
m54284U_191107_221739/70715059/ccs	PacBio_Cortex_Rep1	mm10_ERCC_SIRV	chr19	5490524	5493987	+	4	1071	49990	130773	ENSMUSG00000056201.8	ENSMUST00000209469.1	Cfl1	Cfl1-202	Known	Known	None	0.8500000238418579	None	None	None	None
m54284U_191212_053548/81856398/ccs	PacBio_Hippocampus_Rep1	mm10_ERCC_SIRV	chrX	10485137	10596595	+	8	1744	51432	134855	ENSMUSG00000058254.12	ENSMUST00000076354.12	Tspan7	Tspan7-201	Known	Known	None	0.30000001192092896	None	None	None	None
m54284U_191212_053548/95813906/ccs	PacBio_Hippocampus_Rep1	mm10_ERCC_SIRV	chr17	20956736	20965913	+	11	1636	46469	175324	ENSMUSG00000007564.15	ENCODEMT000175324	Ppp2r1a	ENCODEMT000175324	Known	ISM	Suffix	0.20000000298023224	None	None	None	None
m54284U_191107_221739/155583698/ccs	PacBio_Cortex_Rep1	mm10_ERCC_SIRV	chr3	54156035	54318407	+	12	3179	7949	20914	ENSMUSG00000027748.11	ENSMUST00000200048.4	Trpc4	Trpc4-205	Known	Known	None	0.550000011920929	None	None	None	None
m54284U_191109_043049/151587440/ccs	PacBio_Cortex_Rep2	mm10_ERCC_SIRV	chr6	17637072	17666722	+	10	2198	16433	43394	ENSMUSG00000015733.13	ENSMUST00000015877.13	Capza2	Capza2-201	Known	Known	None	0.44999998807907104	None	None	None	None
m54284U_191109_043049/26609265/ccs	PacBio_Cortex_Rep2	mm10_ERCC_SIRV	chr11	9011176	8995685	-	8	2071	32290	176607	ENSMUSG00000020413.11	ENCODEMT000176607	Hus1	ENCODEMT000176607	Known	NNC	None	0.699999988079071	None	None	None	None
m54284U_191109_043049/152175274/ccs	PacBio_Cortex_Rep2	mm10_ERCC_SIRV	chr15	36793565	36772029	-	6	1525	43055	110670	ENSMUSG00000022285.17	ENSMUST00000110362.3	Ywhaz	Ywhaz-204	Known	Known	None	0.30000001192092896	None	None	None	None
m54284U_191213_120042/164036797/ccs	PacBio_Hippocampus_Rep2	mm10_ERCC_SIRV	chr13	33935994	33917928	-	7	1539	38375	176527	ENSMUSG00000060147.15	ENCODEMT000176527	Serpinb6a	ENCODEMT000176527	Known	ISM	Suffix	0.20000000298023224	None	None	None	None
m54284U_191212_053548/165871646/ccs	PacBio_Hippocampus_Rep1	mm10_ERCC_SIRV	chr7	13024711	13031018	+	17	2597	19871	176644	ENSMUSG00000005566.14	ENCODEMT000176644	Trim28	ENCODEMT000176644	Known	NNC	None	0.20000000298023224	None	None	None	None
m54284U_191107_221739/74057908/ccs	PacBio_Cortex_Rep1	mm10_ERCC_SIRV	chr19	5490524	5493987	+	4	1071	49990	130773	ENSMUSG00000056201.8	ENSMUST00000209469.1	Cfl1	Cfl1-202	Known	Known	None	0.8500000238418579	None	None	None	None
m54284U_191212_053548/81987003/ccs	PacBio_Hippocampus_Rep1	mm10_ERCC_SIRV	chrX	10485137	10596595	+	8	1744	51432	134855	ENSMUSG00000058254.12	ENSMUST00000076354.12	Tspan7	Tspan7-201	Known	Known	None	0.30000001192092896	None	None	None	None
m54284U_191213_120042/111217438/ccs	PacBio_Hippocampus_Rep2	mm10_ERCC_SIRV	chr5	24100600	24160785	+	11	2971	13369	34783	ENSMUSG00000028986.12	ENSMUST00000030841.9	Klhl7	Klhl7-201	Known	Known	None	0.30000001192092896	None	None	None	None
m54284U_191212_053548/9700473/ccs	PacBio_Hippocampus_Rep1	mm10_ERCC_SIRV	chr9	21592954	21595949	+	2	2917	26996	70538	ENSMUSG00000048429.10	ENSMUST00000062125.10	Timm29	Timm29-201	Known	Known	None	0.30000001192092896	None	None	None	None
m54284U_191109_043049/53151475/ccs	PacBio_Cortex_Rep2	mm10_ERCC_SIRV	chr1	34849984	34879576	+	8	3283	486	985	ENSMUSG00000026123.11	ENSMUST00000027297.10	Plekhb2	Plekhb2-201	Known	Known	None	0.25	None	None	None	None
m54284U_191212_053548/95947385/ccs	PacBio_Hippocampus_Rep1	mm10_ERCC_SIRV	chr17	20956778	20965901	+	11	1630	46469	176417	ENSMUSG00000007564.15	ENCODEMT000176417	Ppp2r1a	ENCODEMT000176417	Known	ISM	Suffix	0.25	None	None	None	None
m54284U_191109_043049/154798879/ccs	PacBio_Cortex_Rep2	mm10_ERCC_SIRV	chr15	36793592	36772029	-	6	1552	43055	110670	ENSMUSG00000022285.17	ENSMUST00000110362.3	Ywhaz	Ywhaz-204	Known	Known	None	0.30000001192092896	None	None	None	None
m54284U_191109_043049/153094350/ccs	PacBio_Cortex_Rep2	mm10_ERCC_SIRV	chr6	17637072	17666722	+	10	2198	16433	43394	ENSMUSG00000015733.13	ENSMUST00000015877.13	Capza2	Capza2-201	Known	Known	None	0.44999998807907104	None	None	None	None
m54284U_191212_053548/82378856/ccs	PacBio_Hippocampus_Rep1	mm10_ERCC_SIRV	chrX	10485137	10596595	+	8	1744	51432	134855	ENSMUSG00000058254.12	ENSMUST00000076354.12	Tspan7	Tspan7-201	Known	Known	None	0.30000001192092896	None	None	None	None
m54284U_191107_221739/76024635/ccs	PacBio_Cortex_Rep1	mm10_ERCC_SIRV	chr19	5490524	5493986	+	4	1070	49990	130773	ENSMUSG00000056201.8	ENSMUST00000209469.1	Cfl1	Cfl1-202	Known	Known	None	0.800000011920929	None	None	None	None
m54284U_191109_043049/175507020/ccs	PacBio_Cortex_Rep2	mm10_ERCC_SIRV	chr11	9011129	8995685	-	7	2474	32290	176609	ENSMUSG00000020413.11	ENCODEMT000176609	Hus1	ENCODEMT000176609	Known	ISM	Suffix	0.699999988079071	None	None	None	None
m54284U_191213_120042/167512637/ccs	PacBio_Hippocampus_Rep2	mm10_ERCC_SIRV	chr13	33935978	33917928	-	8	1539	38375	99810	ENSMUSG00000060147.15	ENSMUST00000167163.7	Serpinb6a	Serpinb6a-206	Known	Known	None	0.20000000298023224	None	None	None	None
m54284U_191107_221739/137561505/ccs	PacBio_Cortex_Rep1	mm10_ERCC_SIRV	chr3	54156036	54318472	+	12	3243	7949	20914	ENSMUSG00000027748.11	ENSMUST00000200048.4	Trpc4	Trpc4-205	Known	Known	None	0.25	None	None	None	None
m54284U_191212_053548/96076000/ccs	PacBio_Hippocampus_Rep1	mm10_ERCC_SIRV	chr17	20956736	20965905	+	11	1628	46469	175324	ENSMUSG00000007564.15	ENCODEMT000175324	Ppp2r1a	ENCODEMT000175324	Known	ISM	Suffix	0.25	None	None	None	None
m54284U_191109_043049/160235596/ccs	PacBio_Cortex_Rep2	mm10_ERCC_SIRV	chr6	17637072	17666722	+	10	2198	16433	43394	ENSMUSG00000015733.13	ENSMUST00000015877.13	Capza2	Capza2-201	Known	Known	None	0.44999998807907104	None	None	None	None
m54284U_191212_053548/83297120/ccs	PacBio_Hippocampus_Rep1	mm10_ERCC_SIRV	chrX	10485137	10596602	+	8	1751	51432	134855	ENSMUSG00000058254.12	ENSMUST00000076354.12	Tspan7	Tspan7-201	Known	Known	None	0.05000000074505806	None	None	None	None
m54284U_191109_043049/63571143/ccs	PacBio_Cortex_Rep2	mm10_ERCC_SIRV	chr1	34849984	34878175	+	8	1882	486	985	ENSMUSG00000026123.11	ENSMUST00000027297.10	Plekhb2	Plekhb2-201	Known	Known	None	0.44999998807907104	None	None	None	None
m54284U_191212_053548/31131866/ccs	PacBio_Hippocampus_Rep1	mm10_ERCC_SIRV	chr9	21592954	21595877	+	2	2845	26996	70538	ENSMUSG00000048429.10	ENSMUST00000062125.10	Timm29	Timm29-201	Known	Known	None	0.550000011920929	None	None	None	None
m54284U_191213_120042/113183564/ccs	PacBio_Hippocampus_Rep2	mm10_ERCC_SIRV	chr5	24100600	24160783	+	11	2969	13369	34783	ENSMUSG00000028986.12	ENSMUST00000030841.9	Klhl7	Klhl7-201	Known	Known	None	0.25	None	None	None	None
m54284U_191107_221739/77071419/ccs	PacBio_Cortex_Rep1	mm10_ERCC_SIRV	chr19	5490524	5493984	+	4	1068	49990	130773	ENSMUSG00000056201.8	ENSMUST00000209469.1	Cfl1	Cfl1-202	Known	Known	None	0.699999988079071	None	None	None	None
m54284U_191212_053548/83626451/ccs	PacBio_Hippocampus_Rep1	mm10_ERCC_SIRV	chrX	10485137	10596595	+	8	1744	51432	134855	ENSMUSG00000058254.12	ENSMUST00000076354.12	Tspan7	Tspan7-201	Known	Known	None	0.30000001192092896	None	None	None	None
m54284U_191109_043049/162663259/ccs	PacBio_Cortex_Rep2	mm10_ERCC_SIRV	chr6	17637072	17666824	+	10	2300	16433	43394	ENSMUSG00000015733.13	ENSMUST00000015877.13	Capza2	Capza2-201	Known	Known	None	0.15000000596046448	None	None	None	None
m54284U_191212_053548/96077453/ccs	PacBio_Hippocampus_Rep1	mm10_ERCC_SIRV	chr17	20956736	20965912	+	11	1635	46469	175324	ENSMUSG00000007564.15	ENCODEMT000175324	Ppp2r1a	ENCODEMT000175324	Known	ISM	Suffix	0.20000000298023224	None	None	None	None
m54284U_191212_053548/85067394/ccs	PacBio_Hippocampus_Rep1	mm10_ERCC_SIRV	chrX	10485137	10596593	+	8	1742	51432	134855	ENSMUSG00000058254.12	ENSMUST00000076354.12	Tspan7	Tspan7-201	Known	Known	None	0.30000001192092896	None	None	None	None
m54284U_191109_043049/157944504/ccs	PacBio_Cortex_Rep2	mm10_ERCC_SIRV	chr15	36794240	36772029	-	7	1731	43055	110668	ENSMUSG00000022285.17	ENSMUST00000022894.13	Ywhaz	Ywhaz-201	Known	Known	None	0.30000001192092896	None	None	None	None
m54284U_191212_053548/38798699/ccs	PacBio_Hippocampus_Rep1	mm10_ERCC_SIRV	chr9	21592954	21595944	+	2	2905	26996	70538	ENSMUSG00000048429.10	ENSMUST00000062125.10	Timm29	Timm29-201	Known	Known	None	0.3499999940395355	None	None	None	None
m54284U_191109_043049/65996035/ccs	PacBio_Cortex_Rep2	mm10_ERCC_SIRV	chr1	34850028	34879570	+	9	3396	486	173932	ENSMUSG00000026123.11	ENCODEMT000173932	Plekhb2	ENCODEMT000173932	Known	NNC	None	0.25	None	None	None	None
m54284U_191213_120042/116721680/ccs	PacBio_Hippocampus_Rep2	mm10_ERCC_SIRV	chr11	9011137	8995688	-	7	2479	32290	176609	ENSMUSG00000020413.11	ENCODEMT000176609	Hus1	ENCODEMT000176609	Known	ISM	Suffix	0.6499999761581421	None	None	None	None
m54284U_191109_043049/164626981/ccs	PacBio_Cortex_Rep2	mm10_ERCC_SIRV	chr6	17637072	17666824	+	10	2300	16433	43394	ENSMUSG00000015733.13	ENSMUST00000015877.13	Capza2	Capza2-201	Known	Known	None	0.15000000596046448	None	None	None	None
m54284U_191109_043049/36373827/ccs	PacBio_Cortex_Rep2	mm10_ERCC_SIRV	chr3	54156043	54318467	+	11	3483	7949	20912	ENSMUSG00000027748.11	ENSMUST00000029311.10	Trpc4	Trpc4-201	Known	Known	None	0.20000000298023224	None	None	None	None
m54284U_191107_221739/77594711/ccs	PacBio_Cortex_Rep1	mm10_ERCC_SIRV	chr19	5490524	5493987	+	4	1071	49990	130773	ENSMUSG00000056201.8	ENSMUST00000209469.1	Cfl1	Cfl1-202	Known	Known	None	0.8500000238418579	None	None	None	None
m54284U_191212_053548/96469842/ccs	PacBio_Hippocampus_Rep1	mm10_ERCC_SIRV	chr17	20956736	20965907	+	11	1630	46469	175324	ENSMUSG00000007564.15	ENCODEMT000175324	Ppp2r1a	ENCODEMT000175324	Known	ISM	Suffix	0.15000000596046448	None	None	None	None
m54284U_191212_053548/166397608/ccs	PacBio_Hippocampus_Rep1	mm10_ERCC_SIRV	chr7	13024711	13031033	+	17	2684	19871	51917	ENSMUSG00000005566.14	ENSMUST00000005705.7	Trim28	Trim28-201	Known	Known	None	0.10000000149011612	None	None	None	None
m54284U_191213_120042/169544358/ccs	PacBio_Hippocampus_Rep2	mm10_ERCC_SIRV	chr13	33935876	33917928	-	7	1369	38375	176529	ENSMUSG00000060147.15	ENCODEMT000176529	Serpinb6a	ENCODEMT000176529	Known	NIC	None	0.20000000298023224	None	None	None	None
m54284U_191213_120042/137888611/ccs	PacBio_Hippocampus_Rep2	mm10_ERCC_SIRV	chr5	24100600	24160789	+	11	2969	13369	34783	ENSMUSG00000028986.12	ENSMUST00000030841.9	Klhl7	Klhl7-201	Known	Known	None	0.20000000298023224	None	None	None	None
m54284U_191212_053548/85134128/ccs	PacBio_Hippocampus_Rep1	mm10_ERCC_SIRV	chrX	10485137	10596595	+	8	1744	51432	134855	ENSMUSG00000058254.12	ENSMUST00000076354.12	Tspan7	Tspan7-201	Known	Known	None	0.30000001192092896	None	None	None	None
m54284U_191109_043049/175638610/ccs	PacBio_Cortex_Rep2	mm10_ERCC_SIRV	chr15	36793588	36772029	-	6	1548	43055	110670	ENSMUSG00000022285.17	ENSMUST00000110362.3	Ywhaz	Ywhaz-204	Known	Known	None	0.30000001192092896	None	None	None	None
m54284U_191107_221739/78120694/ccs	PacBio_Cortex_Rep1	mm10_ERCC_SIRV	chr19	5490524	5493987	+	4	1071	49990	130773	ENSMUSG00000056201.8	ENSMUST00000209469.1	Cfl1	Cfl1-202	Known	Known	None	0.8500000238418579	None	None	None	None
m54284U_191212_053548/42861709/ccs	PacBio_Hippocampus_Rep1	mm10_ERCC_SIRV	chr9	21592954	21595876	+	2	2844	26996	70538	ENSMUSG00000048429.10	ENSMUST00000062125.10	Timm29	Timm29-201	Known	Known	None	0.5	None	None	None	None
m54284U_191109_043049/66781804/ccs	PacBio_Cortex_Rep2	mm10_ERCC_SIRV	chr1	34849984	34879577	+	8	3284	486	985	ENSMUSG00000026123.11	ENSMUST00000027297.10	Plekhb2	Plekhb2-201	Known	Known	None	0.25	None	None	None	None
m54284U_191107_221739/154666564/ccs	PacBio_Cortex_Rep1	mm10_ERCC_SIRV	chr3	54156057	54302247	+	8	2121	7949	176645	ENSMUSG00000027748.11	ENCODEMT000176645	Trpc4	ENCODEMT000176645	Known	NNC	None	0.6000000238418579	None	None	None	None
m54284U_191109_043049/166921993/ccs	PacBio_Cortex_Rep2	mm10_ERCC_SIRV	chr6	17637072	17666719	+	10	2195	16433	43394	ENSMUSG00000015733.13	ENSMUST00000015877.13	Capza2	Capza2-201	Known	Known	None	0.30000001192092896	None	None	None	None
m54284U_191212_053548/86115978/ccs	PacBio_Hippocampus_Rep1	mm10_ERCC_SIRV	chrX	10485137	10596602	+	8	1751	51432	134855	ENSMUSG00000058254.12	ENSMUST00000076354.12	Tspan7	Tspan7-201	Known	Known	None	0.05000000074505806	None	None	None	None
m54284U_191213_120042/142674244/ccs	PacBio_Hippocampus_Rep2	mm10_ERCC_SIRV	chr5	24100600	24160783	+	9	2669	13369	176646	ENSMUSG00000028986.12	ENCODEMT000176646	Klhl7	ENCODEMT000176646	Known	NIC	None	0.25	None	None	None	None
m54284U_191213_120042/172361731/ccs	PacBio_Hippocampus_Rep2	mm10_ERCC_SIRV	chr13	33935981	33917928	-	7	1320	38375	99811	ENSMUSG00000060147.15	ENSMUST00000043552.16	Serpinb6a	Serpinb6a-202	Known	Known	None	0.20000000298023224	None	None	None	None
m54284U_191212_053548/96470829/ccs	PacBio_Hippocampus_Rep1	mm10_ERCC_SIRV	chr17	20956736	20965905	+	11	1628	46469	175324	ENSMUSG00000007564.15	ENCODEMT000175324	Ppp2r1a	ENCODEMT000175324	Known	ISM	Suffix	0.25	None	None	None	None
m54284U_191212_053548/66717932/ccs	PacBio_Hippocampus_Rep1	mm10_ERCC_SIRV	chr11	9011145	8995689	-	8	2036	32290	176607	ENSMUSG00000020413.11	ENCODEMT000176607	Hus1	ENCODEMT000176607	Known	NNC	None	0.6499999761581421	None	None	None	None
m54284U_191107_221739/78644517/ccs	PacBio_Cortex_Rep1	mm10_ERCC_SIRV	chr19	5490524	5493982	+	4	1066	49990	130773	ENSMUSG00000056201.8	ENSMUST00000209469.1	Cfl1	Cfl1-202	Known	Known	None	0.699999988079071	None	None	None	None
m54284U_191212_053548/167904258/ccs	PacBio_Hippocampus_Rep1	mm10_ERCC_SIRV	chr7	13024711	13031046	+	17	2697	19871	51917	ENSMUSG00000005566.14	ENSMUST00000005705.7	Trim28	Trim28-201	Known	Known	None	0.10000000149011612	None	None	None	None
m54284U_191212_053548/86903570/ccs	PacBio_Hippocampus_Rep1	mm10_ERCC_SIRV	chrX	10485137	10596595	+	8	1744	51432	134855	ENSMUSG00000058254.12	ENSMUST00000076354.12	Tspan7	Tspan7-201	Known	Known	None	0.30000001192092896	None	None	None	None
m54284U_191212_053548/10814551/ccs	PacBio_Hippocampus_Rep1	mm10_ERCC_SIRV	chr6	17637072	17666822	+	10	2298	16433	43394	ENSMUSG00000015733.13	ENSMUST00000015877.13	Capza2	Capza2-201	Known	Known	None	0.20000000298023224	None	None	None	None
m54284U_191109_043049/176228418/ccs	PacBio_Cortex_Rep2	mm10_ERCC_SIRV	chr15	36793570	36772029	-	6	1530	43055	110670	ENSMUSG00000022285.17	ENSMUST00000110362.3	Ywhaz	Ywhaz-204	Known	Known	None	0.30000001192092896	None	None	None	None
m54284U_191109_043049/67240615/ccs	PacBio_Cortex_Rep2	mm10_ERCC_SIRV	chr1	34849984	34879577	+	8	3284	486	985	ENSMUSG00000026123.11	ENSMUST00000027297.10	Plekhb2	Plekhb2-201	Known	Known	None	0.25	None	None	None	None
m54284U_191213_120042/176425615/ccs	PacBio_Hippocampus_Rep2	mm10_ERCC_SIRV	chr13	33935978	33917928	-	7	1317	38375	99811	ENSMUSG00000060147.15	ENSMUST00000043552.16	Serpinb6a	Serpinb6a-202	Known	Known	None	0.20000000298023224	None	None	None	None
m54284U_191212_053548/46530572/ccs	PacBio_Hippocampus_Rep1	mm10_ERCC_SIRV	chr9	21592954	21595946	+	2	2914	26996	70538	ENSMUSG00000048429.10	ENSMUST00000062125.10	Timm29	Timm29-201	Known	Known	None	0.3499999940395355	None	None	None	None
m54284U_191107_221739/80087117/ccs	PacBio_Cortex_Rep1	mm10_ERCC_SIRV	chr19	5490524	5493987	+	4	1071	49990	130773	ENSMUSG00000056201.8	ENSMUST00000209469.1	Cfl1	Cfl1-202	Known	Known	None	0.8500000238418579	None	None	None	None
m54284U_191107_221739/66652696/ccs	PacBio_Cortex_Rep1	mm10_ERCC_SIRV	chr11	9011117	8995692	-	6	2517	32290	176647	ENSMUSG00000020413.11	ENCODEMT000176647	Hus1	ENCODEMT000176647	Known	NNC	None	0.6000000238418579	None	None	None	None
m54284U_191212_053548/87032541/ccs	PacBio_Hippocampus_Rep1	mm10_ERCC_SIRV	chrX	10485137	10596595	+	8	1744	51432	134855	ENSMUSG00000058254.12	ENSMUST00000076354.12	Tspan7	Tspan7-201	Known	Known	None	0.30000001192092896	None	None	None	None
m54284U_191212_053548/11274184/ccs	PacBio_Hippocampus_Rep1	mm10_ERCC_SIRV	chr6	17637072	17666527	+	10	2003	16433	43394	ENSMUSG00000015733.13	ENSMUST00000015877.13	Capza2	Capza2-201	Known	Known	None	0.25	None	None	None	None
m54284U_191212_053548/96667395/ccs	PacBio_Hippocampus_Rep1	mm10_ERCC_SIRV	chr17	20956736	20965912	+	11	1635	46469	175324	ENSMUSG00000007564.15	ENCODEMT000175324	Ppp2r1a	ENCODEMT000175324	Known	ISM	Suffix	0.20000000298023224	None	None	None	None
m54284U_191109_043049/2294659/ccs	PacBio_Cortex_Rep2	mm10_ERCC_SIRV	chr3	54156057	54318467	+	11	3401	7949	176648	ENSMUSG00000027748.11	ENCODEMT000176648	Trpc4	ENCODEMT000176648	Known	NNC	None	0.20000000298023224	None	None	None	None
m54284U_191212_053548/168099882/ccs	PacBio_Hippocampus_Rep1	mm10_ERCC_SIRV	chr7	13024711	13031034	+	17	2685	19871	51917	ENSMUSG00000005566.14	ENSMUST00000005705.7	Trim28	Trim28-201	Known	Known	None	0.10000000149011612	None	None	None	None
m54284U_191107_221739/81986172/ccs	PacBio_Cortex_Rep1	mm10_ERCC_SIRV	chr19	5490524	5493987	+	4	1071	49990	130773	ENSMUSG00000056201.8	ENSMUST00000209469.1	Cfl1	Cfl1-202	Known	Known	None	0.8500000238418579	None	None	None	None
m54284U_191212_053548/18155032/ccs	PacBio_Hippocampus_Rep1	mm10_ERCC_SIRV	chr15	36793605	36772029	-	6	1565	43055	110670	ENSMUSG00000022285.17	ENSMUST00000110362.3	Ywhaz	Ywhaz-204	Known	Known	None	0.30000001192092896	None	None	None	None
m54284U_191109_043049/69732627/ccs	PacBio_Cortex_Rep2	mm10_ERCC_SIRV	chr1	34849984	34879577	+	8	3284	486	985	ENSMUSG00000026123.11	ENSMUST00000027297.10	Plekhb2	Plekhb2-201	Known	Known	None	0.25	None	None	None	None
m54284U_191212_053548/12585222/ccs	PacBio_Hippocampus_Rep1	mm10_ERCC_SIRV	chr6	17637072	17666958	+	10	2434	16433	43394	ENSMUSG00000015733.13	ENSMUST00000015877.13	Capza2	Capza2-201	Known	Known	None	0.44999998807907104	None	None	None	None
m54284U_191213_120042/146998091/ccs	PacBio_Hippocampus_Rep2	mm10_ERCC_SIRV	chr5	24100600	24160785	+	11	2971	13369	34783	ENSMUSG00000028986.12	ENSMUST00000030841.9	Klhl7	Klhl7-201	Known	Known	None	0.30000001192092896	None	None	None	None
m54284U_191213_120042/179372928/ccs	PacBio_Hippocampus_Rep2	mm10_ERCC_SIRV	chr13	33935837	33917925	-	7	1436	38375	176539	ENSMUSG00000060147.15	ENCODEMT000176539	Serpinb6a	ENCODEMT000176539	Known	ISM	Suffix	0.20000000298023224	None	None	None	None
m54284U_191212_053548/87295663/ccs	PacBio_Hippocampus_Rep1	mm10_ERCC_SIRV	chrX	10485137	10596595	+	8	1744	51432	134855	ENSMUSG00000058254.12	ENSMUST00000076354.12	Tspan7	Tspan7-201	Known	Known	None	0.30000001192092896	None	None	None	None
m54284U_191212_053548/47187549/ccs	PacBio_Hippocampus_Rep1	mm10_ERCC_SIRV	chr9	21592954	21595944	+	2	2912	26996	70538	ENSMUSG00000048429.10	ENSMUST00000062125.10	Timm29	Timm29-201	Known	Known	None	0.3499999940395355	None	None	None	None
m54284U_191212_053548/96797175/ccs	PacBio_Hippocampus_Rep1	mm10_ERCC_SIRV	chr17	20956736	20965905	+	11	1628	46469	175324	ENSMUSG00000007564.15	ENCODEMT000175324	Ppp2r1a	ENCODEMT000175324	Known	ISM	Suffix	0.25	None	None	None	None
m54284U_191212_053548/23202439/ccs	PacBio_Hippocampus_Rep1	mm10_ERCC_SIRV	chr15	36793596	36772029	-	6	1552	43055	176649	ENSMUSG00000022285.17	ENCODEMT000176649	Ywhaz	ENCODEMT000176649	Known	NNC	None	0.30000001192092896	None	None	None	None
m54284U_191107_221739/87950388/ccs	PacBio_Cortex_Rep1	mm10_ERCC_SIRV	chr19	5490524	5493987	+	4	1071	49990	130773	ENSMUSG00000056201.8	ENSMUST00000209469.1	Cfl1	Cfl1-202	Known	Known	None	0.8500000238418579	None	None	None	None
m54284U_191212_053548/168166666/ccs	PacBio_Hippocampus_Rep1	mm10_ERCC_SIRV	chr7	13024711	13031036	+	17	2687	19871	51917	ENSMUSG00000005566.14	ENSMUST00000005705.7	Trim28	Trim28-201	Known	Known	None	0.10000000149011612	None	None	None	None
m54284U_191212_053548/20840740/ccs	PacBio_Hippocampus_Rep1	mm10_ERCC_SIRV	chr6	17637072	17666554	+	10	2030	16433	43394	ENSMUSG00000015733.13	ENSMUST00000015877.13	Capza2	Capza2-201	Known	Known	None	0.25	None	None	None	None
m54284U_191212_053548/96929680/ccs	PacBio_Hippocampus_Rep1	mm10_ERCC_SIRV	chr17	20956736	20965905	+	11	1628	46469	175324	ENSMUSG00000007564.15	ENCODEMT000175324	Ppp2r1a	ENCODEMT000175324	Known	ISM	Suffix	0.25	None	None	None	None
m54284U_191213_120042/149031348/ccs	PacBio_Hippocampus_Rep2	mm10_ERCC_SIRV	chr5	24100600	24160785	+	11	2971	13369	34783	ENSMUSG00000028986.12	ENSMUST00000030841.9	Klhl7	Klhl7-201	Known	Known	None	0.30000001192092896	None	None	None	None
m54284U_191109_043049/71107442/ccs	PacBio_Cortex_Rep2	mm10_ERCC_SIRV	chr1	34849984	34879575	+	8	3282	486	985	ENSMUSG00000026123.11	ENSMUST00000027297.10	Plekhb2	Plekhb2-201	Known	Known	None	0.20000000298023224	None	None	None	None
m54284U_191107_221739/92603075/ccs	PacBio_Cortex_Rep1	mm10_ERCC_SIRV	chr19	5490524	5493987	+	4	1071	49990	130773	ENSMUSG00000056201.8	ENSMUST00000209469.1	Cfl1	Cfl1-202	Known	Known	None	0.8500000238418579	None	None	None	None
m54284U_191212_053548/87362240/ccs	PacBio_Hippocampus_Rep1	mm10_ERCC_SIRV	chrX	10485137	10596595	+	8	1744	51432	134855	ENSMUSG00000058254.12	ENSMUST00000076354.12	Tspan7	Tspan7-201	Known	Known	None	0.30000001192092896	None	None	None	None
m54284U_191212_053548/51119976/ccs	PacBio_Hippocampus_Rep1	mm10_ERCC_SIRV	chr9	21592954	21595943	+	2	2911	26996	70538	ENSMUSG00000048429.10	ENSMUST00000062125.10	Timm29	Timm29-201	Known	Known	None	0.30000001192092896	None	None	None	None
m54284U_191109_043049/110037395/ccs	PacBio_Cortex_Rep2	mm10_ERCC_SIRV	chr11	9011152	8995712	-	6	2552	32290	176617	ENSMUSG00000020413.11	ENCODEMT000176617	Hus1	ENCODEMT000176617	Known	ISM	Suffix	0.25	None	None	None	None
m54284U_191107_221739/3343580/ccs	PacBio_Cortex_Rep1	mm10_ERCC_SIRV	chr13	34002748	33917932	-	8	1663	38375	176533	ENSMUSG00000060147.15	ENCODEMT000176533	Serpinb6a	ENCODEMT000176533	Known	NIC	None	0.20000000298023224	None	None	None	None
m54284U_191212_053548/169937699/ccs	PacBio_Hippocampus_Rep1	mm10_ERCC_SIRV	chr7	13024711	13031031	+	17	2682	19871	51917	ENSMUSG00000005566.14	ENSMUST00000005705.7	Trim28	Trim28-201	Known	Known	None	0.15000000596046448	None	None	None	None
m54284U_191212_053548/21037529/ccs	PacBio_Hippocampus_Rep1	mm10_ERCC_SIRV	chr6	17637072	17666826	+	10	2302	16433	43394	ENSMUSG00000015733.13	ENSMUST00000015877.13	Capza2	Capza2-201	Known	Known	None	0.10000000149011612	None	None	None	None
m54284U_191212_053548/28836738/ccs	PacBio_Hippocampus_Rep1	mm10_ERCC_SIRV	chr15	36793551	36772029	-	6	1511	43055	110670	ENSMUSG00000022285.17	ENSMUST00000110362.3	Ywhaz	Ywhaz-204	Known	Known	None	0.30000001192092896	None	None	None	None
m54284U_191212_053548/96993306/ccs	PacBio_Hippocampus_Rep1	mm10_ERCC_SIRV	chr17	20956736	20965905	+	11	1628	46469	175324	ENSMUSG00000007564.15	ENCODEMT000175324	Ppp2r1a	ENCODEMT000175324	Known	ISM	Suffix	0.25	None	None	None	None
m54284U_191109_043049/128452959/ccs	PacBio_Cortex_Rep2	mm10_ERCC_SIRV	chr3	54156057	54318466	+	11	3392	7949	176648	ENSMUSG00000027748.11	ENCODEMT000176648	Trpc4	ENCODEMT000176648	Known	NNC	None	0.20000000298023224	None	None	None	None
m54284U_191212_053548/87624040/ccs	PacBio_Hippocampus_Rep1	mm10_ERCC_SIRV	chrX	10485137	10596595	+	8	1744	51432	134855	ENSMUSG00000058254.12	ENSMUST00000076354.12	Tspan7	Tspan7-201	Known	Known	None	0.30000001192092896	None	None	None	None
m54284U_191107_221739/92670505/ccs	PacBio_Cortex_Rep1	mm10_ERCC_SIRV	chr19	5490524	5493987	+	4	1071	49990	130773	ENSMUSG00000056201.8	ENSMUST00000209469.1	Cfl1	Cfl1-202	Known	Known	None	0.8500000238418579	None	None	None	None
m54284U_191109_043049/72549171/ccs	PacBio_Cortex_Rep2	mm10_ERCC_SIRV	chr1	34849984	34879575	+	8	3282	486	985	ENSMUSG00000026123.11	ENSMUST00000027297.10	Plekhb2	Plekhb2-201	Known	Known	None	0.20000000298023224	None	None	None	None
m54284U_191213_120042/150735395/ccs	PacBio_Hippocampus_Rep2	mm10_ERCC_SIRV	chr5	24100600	24160783	+	11	2969	13369	34783	ENSMUSG00000028986.12	ENSMUST00000030841.9	Klhl7	Klhl7-201	Known	Known	None	0.25	None	None	None	None
m54284U_191212_053548/72417368/ccs	PacBio_Hippocampus_Rep1	mm10_ERCC_SIRV	chr9	21592954	21595931	+	2	2874	26996	70538	ENSMUSG00000048429.10	ENSMUST00000062125.10	Timm29	Timm29-201	Known	Known	None	0.20000000298023224	None	None	None	None
m54284U_191212_053548/23265649/ccs	PacBio_Hippocampus_Rep1	mm10_ERCC_SIRV	chr6	17637072	17666376	+	10	1852	16433	43394	ENSMUSG00000015733.13	ENSMUST00000015877.13	Capza2	Capza2-201	Known	Known	None	0.3499999940395355	None	None	None	None
m54284U_191107_221739/61081605/ccs	PacBio_Cortex_Rep1	mm10_ERCC_SIRV	chr3	54156063	54318398	+	12	3139	7949	176650	ENSMUSG00000027748.11	ENCODEMT000176650	Trpc4	ENCODEMT000176650	Known	NNC	None	0.30000001192092896	None	None	None	None
m54284U_191212_053548/88147546/ccs	PacBio_Hippocampus_Rep1	mm10_ERCC_SIRV	chrX	10485137	10596595	+	8	1744	51432	134855	ENSMUSG00000058254.12	ENSMUST00000076354.12	Tspan7	Tspan7-201	Known	Known	None	0.30000001192092896	None	None	None	None
m54284U_191212_053548/29035175/ccs	PacBio_Hippocampus_Rep1	mm10_ERCC_SIRV	chr15	36794327	36772029	-	7	1818	43055	110668	ENSMUSG00000022285.17	ENSMUST00000022894.13	Ywhaz	Ywhaz-201	Known	Known	None	0.30000001192092896	None	None	None	None
m54284U_191107_221739/4785657/ccs	PacBio_Cortex_Rep1	mm10_ERCC_SIRV	chr13	33935976	33917929	-	7	1314	38375	99811	ENSMUSG00000060147.15	ENSMUST00000043552.16	Serpinb6a	Serpinb6a-202	Known	Known	None	0.20000000298023224	None	None	None	None
m54284U_191212_053548/97125783/ccs	PacBio_Hippocampus_Rep1	mm10_ERCC_SIRV	chr17	20956736	20965905	+	11	1628	46469	175324	ENSMUSG00000007564.15	ENCODEMT000175324	Ppp2r1a	ENCODEMT000175324	Known	ISM	Suffix	0.25	None	None	None	None
m54284U_191212_053548/89590201/ccs	PacBio_Hippocampus_Rep1	mm10_ERCC_SIRV	chr11	9011127	8996509	-	7	1638	32290	84855	ENSMUSG00000020413.11	ENSMUST00000152890.7	Hus1	Hus1-206	Known	Known	None	0.3499999940395355	None	None	None	None
m54284U_191212_053548/174589263/ccs	PacBio_Hippocampus_Rep1	mm10_ERCC_SIRV	chr7	13024711	13031034	+	17	2685	19871	51917	ENSMUSG00000005566.14	ENSMUST00000005705.7	Trim28	Trim28-201	Known	Known	None	0.10000000149011612	None	None	None	None
m54284U_191212_053548/88410262/ccs	PacBio_Hippocampus_Rep1	mm10_ERCC_SIRV	chrX	10485137	10596595	+	8	1744	51432	134855	ENSMUSG00000058254.12	ENSMUST00000076354.12	Tspan7	Tspan7-201	Known	Known	None	0.30000001192092896	None	None	None	None
m54284U_191107_221739/94110057/ccs	PacBio_Cortex_Rep1	mm10_ERCC_SIRV	chr19	5490524	5493987	+	4	1071	49990	130773	ENSMUSG00000056201.8	ENSMUST00000209469.1	Cfl1	Cfl1-202	Known	Known	None	0.8500000238418579	None	None	None	None
m54284U_191212_053548/75563110/ccs	PacBio_Hippocampus_Rep1	mm10_ERCC_SIRV	chr9	21592954	21595947	+	2	2915	26996	70538	ENSMUSG00000048429.10	ENSMUST00000062125.10	Timm29	Timm29-201	Known	Known	None	0.30000001192092896	None	None	None	None
m54284U_191109_043049/74580263/ccs	PacBio_Cortex_Rep2	mm10_ERCC_SIRV	chr1	34849984	34879577	+	8	3284	486	985	ENSMUSG00000026123.11	ENSMUST00000027297.10	Plekhb2	Plekhb2-201	Known	Known	None	0.25	None	None	None	None
m54284U_191212_053548/24578624/ccs	PacBio_Hippocampus_Rep1	mm10_ERCC_SIRV	chr6	17637072	17666719	+	10	2195	16433	43394	ENSMUSG00000015733.13	ENSMUST00000015877.13	Capza2	Capza2-201	Known	Known	None	0.30000001192092896	None	None	None	None
m54284U_191107_221739/7340635/ccs	PacBio_Cortex_Rep1	mm10_ERCC_SIRV	chr13	34002786	33917932	-	8	1701	38375	176533	ENSMUSG00000060147.15	ENCODEMT000176533	Serpinb6a	ENCODEMT000176533	Known	NIC	None	0.20000000298023224	None	None	None	None
m54284U_191213_120042/150931170/ccs	PacBio_Hippocampus_Rep2	mm10_ERCC_SIRV	chr5	24100600	24161223	+	11	3409	13369	34783	ENSMUSG00000028986.12	ENSMUST00000030841.9	Klhl7	Klhl7-201	Known	Known	None	0.44999998807907104	None	None	None	None
m54284U_191212_053548/97125792/ccs	PacBio_Hippocampus_Rep1	mm10_ERCC_SIRV	chr17	20956773	20965898	+	11	1625	46469	176651	ENSMUSG00000007564.15	ENCODEMT000176651	Ppp2r1a	ENCODEMT000176651	Known	NIC	None	0.30000001192092896	None	None	None	None
m54284U_191212_053548/89325971/ccs	PacBio_Hippocampus_Rep1	mm10_ERCC_SIRV	chrX	10485137	10596595	+	8	1744	51432	134855	ENSMUSG00000058254.12	ENSMUST00000076354.12	Tspan7	Tspan7-201	Known	Known	None	0.30000001192092896	None	None	None	None
m54284U_191212_053548/36178589/ccs	PacBio_Hippocampus_Rep1	mm10_ERCC_SIRV	chr15	36793611	36772029	-	6	1571	43055	110670	ENSMUSG00000022285.17	ENSMUST00000110362.3	Ywhaz	Ywhaz-204	Known	Known	None	0.30000001192092896	None	None	None	None
m54284U_191107_221739/97847734/ccs	PacBio_Cortex_Rep1	mm10_ERCC_SIRV	chr19	5490524	5493987	+	4	1071	49990	130773	ENSMUSG00000056201.8	ENSMUST00000209469.1	Cfl1	Cfl1-202	Known	Known	None	0.8500000238418579	None	None	None	None
m54284U_191212_053548/175507460/ccs	PacBio_Hippocampus_Rep1	mm10_ERCC_SIRV	chr7	13024711	13030978	+	17	2623	19871	51917	ENSMUSG00000005566.14	ENSMUST00000005705.7	Trim28	Trim28-201	Known	Known	None	0.30000001192092896	None	None	None	None
m54284U_191212_053548/89850854/ccs	PacBio_Hippocampus_Rep1	mm10_ERCC_SIRV	chrX	10485137	10596595	+	8	1744	51432	134855	ENSMUSG00000058254.12	ENSMUST00000076354.12	Tspan7	Tspan7-201	Known	Known	None	0.30000001192092896	None	None	None	None
m54284U_191212_053548/78711141/ccs	PacBio_Hippocampus_Rep1	mm10_ERCC_SIRV	chr9	21592954	21595911	+	2	2879	26996	70538	ENSMUSG00000048429.10	ENSMUST00000062125.10	Timm29	Timm29-201	Known	Known	None	0.4000000059604645	None	None	None	None
m54284U_191212_053548/28182006/ccs	PacBio_Hippocampus_Rep1	mm10_ERCC_SIRV	chr6	17637072	17666323	+	10	1799	16433	43394	ENSMUSG00000015733.13	ENSMUST00000015877.13	Capza2	Capza2-201	Known	Known	None	0.25	None	None	None	None
m54284U_191213_120042/3605891/ccs	PacBio_Hippocampus_Rep2	mm10_ERCC_SIRV	chr11	9011112	8996614	-	7	1528	32290	176609	ENSMUSG00000020413.11	ENCODEMT000176609	Hus1	ENCODEMT000176609	Known	ISM	Suffix	0.15000000596046448	None	None	None	None
m54284U_191212_053548/50792654/ccs	PacBio_Hippocampus_Rep1	mm10_ERCC_SIRV	chr15	36793587	36772029	-	6	1547	43055	110670	ENSMUSG00000022285.17	ENSMUST00000110362.3	Ywhaz	Ywhaz-204	Known	Known	None	0.30000001192092896	None	None	None	None
m54284U_191212_053548/89851208/ccs	PacBio_Hippocampus_Rep1	mm10_ERCC_SIRV	chrX	10485137	10596604	+	8	1753	51432	134855	ENSMUSG00000058254.12	ENSMUST00000076354.12	Tspan7	Tspan7-201	Known	Known	None	0.05000000074505806	None	None	None	None
m54284U_191107_221739/106693284/ccs	PacBio_Cortex_Rep1	mm10_ERCC_SIRV	chr19	5490524	5493987	+	4	1071	49990	130773	ENSMUSG00000056201.8	ENSMUST00000209469.1	Cfl1	Cfl1-202	Known	Known	None	0.8500000238418579	None	None	None	None
m54284U_191212_053548/61082341/ccs	PacBio_Hippocampus_Rep1	mm10_ERCC_SIRV	chr3	54156063	54318465	+	11	3461	7949	20912	ENSMUSG00000027748.11	ENSMUST00000029311.10	Trpc4	Trpc4-201	Known	Known	None	0.20000000298023224	None	None	None	None
m54284U_191109_043049/76940423/ccs	PacBio_Cortex_Rep2	mm10_ERCC_SIRV	chr1	34849984	34879575	+	8	3282	486	985	ENSMUSG00000026123.11	ENSMUST00000027297.10	Plekhb2	Plekhb2-201	Known	Known	None	0.20000000298023224	None	None	None	None
m54284U_191213_120042/161090065/ccs	PacBio_Hippocampus_Rep2	mm10_ERCC_SIRV	chr5	24100600	24160780	+	11	2966	13369	34783	ENSMUSG00000028986.12	ENSMUST00000030841.9	Klhl7	Klhl7-201	Known	Known	None	0.3499999940395355	None	None	None	None
m54284U_191107_221739/8913739/ccs	PacBio_Cortex_Rep1	mm10_ERCC_SIRV	chr13	33925349	33917929	-	4	851	38375	176652	ENSMUSG00000060147.15	ENCODEMT000176652	Serpinb6a	ENCODEMT000176652	Known	ISM	Suffix	0.20000000298023224	None	None	None	None
m54284U_191212_053548/97192480/ccs	PacBio_Hippocampus_Rep1	mm10_ERCC_SIRV	chr17	20956736	20965905	+	11	1628	46469	175324	ENSMUSG00000007564.15	ENCODEMT000175324	Ppp2r1a	ENCODEMT000175324	Known	ISM	Suffix	0.25	None	None	None	None
m54284U_191213_120042/327974/ccs	PacBio_Hippocampus_Rep2	mm10_ERCC_SIRV	chr7	13024711	13031029	+	17	2680	19871	51917	ENSMUSG00000005566.14	ENSMUST00000005705.7	Trim28	Trim28-201	Known	Known	None	0.15000000596046448	None	None	None	None
m54284U_191212_053548/29100488/ccs	PacBio_Hippocampus_Rep1	mm10_ERCC_SIRV	chr6	17637072	17666529	+	10	2005	16433	43394	ENSMUSG00000015733.13	ENSMUST00000015877.13	Capza2	Capza2-201	Known	Known	None	0.25	None	None	None	None
m54284U_191212_053548/81790192/ccs	PacBio_Hippocampus_Rep1	mm10_ERCC_SIRV	chr9	21592954	21595944	+	2	2912	26996	70538	ENSMUSG00000048429.10	ENSMUST00000062125.10	Timm29	Timm29-201	Known	Known	None	0.3499999940395355	None	None	None	None
m54284U_191212_053548/69666214/ccs	PacBio_Hippocampus_Rep1	mm10_ERCC_SIRV	chr15	36793588	36772029	-	6	1548	43055	110670	ENSMUSG00000022285.17	ENSMUST00000110362.3	Ywhaz	Ywhaz-204	Known	Known	None	0.30000001192092896	None	None	None	None
m54284U_191212_053548/97386573/ccs	PacBio_Hippocampus_Rep1	mm10_ERCC_SIRV	chr17	20956736	20965899	+	11	1622	46469	175324	ENSMUSG00000007564.15	ENCODEMT000175324	Ppp2r1a	ENCODEMT000175324	Known	ISM	Suffix	0.25	None	None	None	None
m54284U_191212_053548/90113962/ccs	PacBio_Hippocampus_Rep1	mm10_ERCC_SIRV	chrX	10485137	10596595	+	8	1744	51432	134855	ENSMUSG00000058254.12	ENSMUST00000076354.12	Tspan7	Tspan7-201	Known	Known	None	0.30000001192092896	None	None	None	None
m54284U_191212_053548/93127621/ccs	PacBio_Hippocampus_Rep1	mm10_ERCC_SIRV	chr3	54156063	54318465	+	11	3461	7949	20912	ENSMUSG00000027748.11	ENSMUST00000029311.10	Trpc4	Trpc4-201	Known	Known	None	0.20000000298023224	None	None	None	None
m54284U_191107_221739/24838765/ccs	PacBio_Cortex_Rep1	mm10_ERCC_SIRV	chr11	9011150	8996615	-	8	1115	32290	176607	ENSMUSG00000020413.11	ENCODEMT000176607	Hus1	ENCODEMT000176607	Known	NNC	None	0.15000000596046448	None	None	None	None
m54284U_191213_120042/11731388/ccs	PacBio_Hippocampus_Rep2	mm10_ERCC_SIRV	chr7	13024711	13030845	+	17	2476	19871	176653	ENSMUSG00000005566.14	ENCODEMT000176653	Trim28	ENCODEMT000176653	Known	NNC	None	0.15000000596046448	None	None	None	None
m54284U_191109_043049/77203987/ccs	PacBio_Cortex_Rep2	mm10_ERCC_SIRV	chr1	34849984	34879575	+	8	3282	486	985	ENSMUSG00000026123.11	ENSMUST00000027297.10	Plekhb2	Plekhb2-201	Known	Known	None	0.20000000298023224	None	None	None	None
m54284U_191212_053548/36045905/ccs	PacBio_Hippocampus_Rep1	mm10_ERCC_SIRV	chr6	17637072	17666719	+	10	2195	16433	43394	ENSMUSG00000015733.13	ENSMUST00000015877.13	Capza2	Capza2-201	Known	Known	None	0.30000001192092896	None	None	None	None
m54284U_191212_053548/94110952/ccs	PacBio_Hippocampus_Rep1	mm10_ERCC_SIRV	chr9	21592954	21595948	+	2	2916	26996	70538	ENSMUSG00000048429.10	ENSMUST00000062125.10	Timm29	Timm29-201	Known	Known	None	0.30000001192092896	None	None	None	None
m54284U_191107_221739/107479843/ccs	PacBio_Cortex_Rep1	mm10_ERCC_SIRV	chr19	5490524	5493987	+	4	1071	49990	130773	ENSMUSG00000056201.8	ENSMUST00000209469.1	Cfl1	Cfl1-202	Known	Known	None	0.8500000238418579	None	None	None	None
m54284U_191212_053548/91160996/ccs	PacBio_Hippocampus_Rep1	mm10_ERCC_SIRV	chrX	10485137	10596506	+	8	1655	51432	134855	ENSMUSG00000058254.12	ENSMUST00000076354.12	Tspan7	Tspan7-201	Known	Known	None	0.3499999940395355	None	None	None	None
m54284U_191107_221739/983054/ccs	PacBio_Cortex_Rep1	mm10_ERCC_SIRV	chr5	24100601	24160780	+	11	2965	13369	34783	ENSMUSG00000028986.12	ENSMUST00000030841.9	Klhl7	Klhl7-201	Known	Known	None	0.3499999940395355	None	None	None	None
m54284U_191212_053548/80871474/ccs	PacBio_Hippocampus_Rep1	mm10_ERCC_SIRV	chr15	36793610	36772029	-	6	1570	43055	110670	ENSMUSG00000022285.17	ENSMUST00000110362.3	Ywhaz	Ywhaz-204	Known	Known	None	0.30000001192092896	None	None	None	None
m54284U_191212_053548/97388196/ccs	PacBio_Hippocampus_Rep1	mm10_ERCC_SIRV	chr17	20956736	20965905	+	11	1628	46469	175324	ENSMUSG00000007564.15	ENCODEMT000175324	Ppp2r1a	ENCODEMT000175324	Known	ISM	Suffix	0.25	None	None	None	None
m54284U_191212_053548/180552673/ccs	PacBio_Hippocampus_Rep1	mm10_ERCC_SIRV	chr3	54156063	54318476	+	11	3419	7949	176654	ENSMUSG00000027748.11	ENCODEMT000176654	Trpc4	ENCODEMT000176654	Known	NIC	None	0.3499999940395355	None	None	None	None
m54284U_191107_221739/117244433/ccs	PacBio_Cortex_Rep1	mm10_ERCC_SIRV	chr19	5490524	5493987	+	4	1071	49990	130773	ENSMUSG00000056201.8	ENSMUST00000209469.1	Cfl1	Cfl1-202	Known	Known	None	0.8500000238418579	None	None	None	None
m54284U_191212_053548/93914493/ccs	PacBio_Hippocampus_Rep1	mm10_ERCC_SIRV	chrX	10485137	10596596	+	8	1745	51432	134855	ENSMUSG00000058254.12	ENSMUST00000076354.12	Tspan7	Tspan7-201	Known	Known	None	0.25	None	None	None	None
m54284U_191212_053548/37814828/ccs	PacBio_Hippocampus_Rep1	mm10_ERCC_SIRV	chr6	17637072	17666824	+	10	2300	16433	43394	ENSMUSG00000015733.13	ENSMUST00000015877.13	Capza2	Capza2-201	Known	Known	None	0.15000000596046448	None	None	None	None
m54284U_191212_053548/94699615/ccs	PacBio_Hippocampus_Rep1	mm10_ERCC_SIRV	chr9	21592954	21595946	+	2	2914	26996	70538	ENSMUSG00000048429.10	ENSMUST00000062125.10	Timm29	Timm29-201	Known	Known	None	0.3499999940395355	None	None	None	None
m54284U_191212_053548/95158636/ccs	PacBio_Hippocampus_Rep1	mm10_ERCC_SIRV	chrX	10485137	10596602	+	8	1751	51432	134855	ENSMUSG00000058254.12	ENSMUST00000076354.12	Tspan7	Tspan7-201	Known	Known	None	0.05000000074505806	None	None	None	None
m54284U_191107_221739/4260223/ccs	PacBio_Cortex_Rep1	mm10_ERCC_SIRV	chr5	24100601	24160780	+	11	2965	13369	34783	ENSMUSG00000028986.12	ENSMUST00000030841.9	Klhl7	Klhl7-201	Known	Known	None	0.3499999940395355	None	None	None	None
m54284U_191212_053548/140445282/ccs	PacBio_Hippocampus_Rep1	mm10_ERCC_SIRV	chr15	36793595	36772029	-	6	1555	43055	110670	ENSMUSG00000022285.17	ENSMUST00000110362.3	Ywhaz	Ywhaz-204	Known	Known	None	0.30000001192092896	None	None	None	None
m54284U_191212_053548/97452213/ccs	PacBio_Hippocampus_Rep1	mm10_ERCC_SIRV	chr17	20956736	20965909	+	11	1632	46469	175324	ENSMUSG00000007564.15	ENCODEMT000175324	Ppp2r1a	ENCODEMT000175324	Known	ISM	Suffix	0.15000000596046448	None	None	None	None
m54284U_191212_053548/22809277/ccs	PacBio_Hippocampus_Rep1	mm10_ERCC_SIRV	chr11	9010825	8997356	-	6	2190	32290	176655	ENSMUSG00000020413.11	ENCODEMT000176655	Hus1	ENCODEMT000176655	Known	ISM	Prefix	0.8999999761581421	None	None	None	None
m54284U_191109_043049/77727347/ccs	PacBio_Cortex_Rep2	mm10_ERCC_SIRV	chr1	34849984	34879575	+	8	3282	486	985	ENSMUSG00000026123.11	ENSMUST00000027297.10	Plekhb2	Plekhb2-201	Known	Known	None	0.20000000298023224	None	None	None	None
m54284U_191107_221739/10028257/ccs	PacBio_Cortex_Rep1	mm10_ERCC_SIRV	chr13	33935978	33917929	-	7	1316	38375	99811	ENSMUSG00000060147.15	ENSMUST00000043552.16	Serpinb6a	Serpinb6a-202	Known	Known	None	0.20000000298023224	None	None	None	None
m54284U_191212_053548/66520262/ccs	PacBio_Hippocampus_Rep1	mm10_ERCC_SIRV	chr6	17637072	17666532	+	10	2008	16433	43394	ENSMUSG00000015733.13	ENSMUST00000015877.13	Capza2	Capza2-201	Known	Known	None	0.25	None	None	None	None
m54284U_191212_053548/96274492/ccs	PacBio_Hippocampus_Rep1	mm10_ERCC_SIRV	chrX	10485137	10596593	+	8	1742	51432	134855	ENSMUSG00000058254.12	ENSMUST00000076354.12	Tspan7	Tspan7-201	Known	Known	None	0.30000001192092896	None	None	None	None
m54284U_191213_120042/14484050/ccs	PacBio_Hippocampus_Rep2	mm10_ERCC_SIRV	chr7	13024711	13031044	+	17	2695	19871	51917	ENSMUSG00000005566.14	ENSMUST00000005705.7	Trim28	Trim28-201	Known	Known	None	0.10000000149011612	None	None	None	None
m54284U_191212_053548/97518086/ccs	PacBio_Hippocampus_Rep1	mm10_ERCC_SIRV	chr17	20956736	20965905	+	11	1628	46469	175324	ENSMUSG00000007564.15	ENCODEMT000175324	Ppp2r1a	ENCODEMT000175324	Known	ISM	Suffix	0.25	None	None	None	None
m54284U_191107_221739/123338769/ccs	PacBio_Cortex_Rep1	mm10_ERCC_SIRV	chr19	5490524	5493985	+	4	1069	49990	130773	ENSMUSG00000056201.8	ENSMUST00000209469.1	Cfl1	Cfl1-202	Known	Known	None	0.75	None	None	None	None
m54284U_191109_043049/80151858/ccs	PacBio_Cortex_Rep2	mm10_ERCC_SIRV	chr1	34849984	34879577	+	8	3284	486	985	ENSMUSG00000026123.11	ENSMUST00000027297.10	Plekhb2	Plekhb2-201	Known	Known	None	0.25	None	None	None	None
m54284U_191212_053548/142869098/ccs	PacBio_Hippocampus_Rep1	mm10_ERCC_SIRV	chr15	36793583	36772029	-	6	1543	43055	110670	ENSMUSG00000022285.17	ENSMUST00000110362.3	Ywhaz	Ywhaz-204	Known	Known	None	0.30000001192092896	None	None	None	None
m54284U_191109_043049/76873869/ccs	PacBio_Cortex_Rep2	mm10_ERCC_SIRV	chr3	54156065	54318475	+	11	3469	7949	20912	ENSMUSG00000027748.11	ENSMUST00000029311.10	Trpc4	Trpc4-201	Known	Known	None	0.30000001192092896	None	None	None	None
m54284U_191212_053548/96864370/ccs	PacBio_Hippocampus_Rep1	mm10_ERCC_SIRV	chrX	10485137	10596602	+	8	1751	51432	134855	ENSMUSG00000058254.12	ENSMUST00000076354.12	Tspan7	Tspan7-201	Known	Known	None	0.05000000074505806	None	None	None	None
m54284U_191212_053548/78120309/ccs	PacBio_Hippocampus_Rep1	mm10_ERCC_SIRV	chr6	17637072	17666341	+	10	1811	16433	43394	ENSMUSG00000015733.13	ENSMUST00000015877.13	Capza2	Capza2-201	Known	Known	None	0.6499999761581421	None	None	None	None
m54284U_191107_221739/17761803/ccs	PacBio_Cortex_Rep1	mm10_ERCC_SIRV	chr13	34002756	33917932	-	8	1671	38375	176533	ENSMUSG00000060147.15	ENCODEMT000176533	Serpinb6a	ENCODEMT000176533	Known	NIC	None	0.20000000298023224	None	None	None	None
m54284U_191212_053548/95355784/ccs	PacBio_Hippocampus_Rep1	mm10_ERCC_SIRV	chr9	21592954	21595876	+	2	2844	26996	70538	ENSMUSG00000048429.10	ENSMUST00000062125.10	Timm29	Timm29-201	Known	Known	None	0.5	None	None	None	None
m54284U_191107_221739/6554979/ccs	PacBio_Cortex_Rep1	mm10_ERCC_SIRV	chr5	24100601	24160786	+	11	2971	13369	34783	ENSMUSG00000028986.12	ENSMUST00000030841.9	Klhl7	Klhl7-201	Known	Known	None	0.25	None	None	None	None
m54284U_191107_221739/124914006/ccs	PacBio_Cortex_Rep1	mm10_ERCC_SIRV	chr19	5490524	5493985	+	4	1069	49990	130773	ENSMUSG00000056201.8	ENSMUST00000209469.1	Cfl1	Cfl1-202	Known	Known	None	0.75	None	None	None	None
m54284U_191212_053548/97780581/ccs	PacBio_Hippocampus_Rep1	mm10_ERCC_SIRV	chr17	20956736	20965911	+	11	1634	46469	175324	ENSMUSG00000007564.15	ENCODEMT000175324	Ppp2r1a	ENCODEMT000175324	Known	ISM	Suffix	0.15000000596046448	None	None	None	None
m54284U_191213_120042/20054724/ccs	PacBio_Hippocampus_Rep2	mm10_ERCC_SIRV	chr7	13024711	13031033	+	17	2684	19871	51917	ENSMUSG00000005566.14	ENSMUST00000005705.7	Trim28	Trim28-201	Known	Known	None	0.10000000149011612	None	None	None	None
m54284U_191212_053548/97190090/ccs	PacBio_Hippocampus_Rep1	mm10_ERCC_SIRV	chrX	10485137	10596595	+	8	1744	51432	134855	ENSMUSG00000058254.12	ENSMUST00000076354.12	Tspan7	Tspan7-201	Known	Known	None	0.30000001192092896	None	None	None	None
m54284U_191212_053548/80347566/ccs	PacBio_Hippocampus_Rep1	mm10_ERCC_SIRV	chr6	17637072	17666532	+	10	2008	16433	43394	ENSMUSG00000015733.13	ENSMUST00000015877.13	Capza2	Capza2-201	Known	Known	None	0.25	None	None	None	None
m54284U_191109_043049/83625494/ccs	PacBio_Cortex_Rep2	mm10_ERCC_SIRV	chr1	34849984	34879577	+	8	3284	486	985	ENSMUSG00000026123.11	ENSMUST00000027297.10	Plekhb2	Plekhb2-201	Known	Known	None	0.25	None	None	None	None
m54284U_191212_053548/143589924/ccs	PacBio_Hippocampus_Rep1	mm10_ERCC_SIRV	chr15	36793570	36772029	-	6	1538	43055	110670	ENSMUSG00000022285.17	ENSMUST00000110362.3	Ywhaz	Ywhaz-204	Known	Known	None	0.30000001192092896	None	None	None	None
m54284U_191212_053548/97782175/ccs	PacBio_Hippocampus_Rep1	mm10_ERCC_SIRV	chr17	20956736	20965905	+	11	1628	46469	175324	ENSMUSG00000007564.15	ENCODEMT000175324	Ppp2r1a	ENCODEMT000175324	Known	ISM	Suffix	0.25	None	None	None	None
m54284U_191109_043049/984845/ccs	PacBio_Cortex_Rep2	mm10_ERCC_SIRV	chr3	54156066	54318419	+	11	3412	7949	20912	ENSMUSG00000027748.11	ENSMUST00000029311.10	Trpc4	Trpc4-201	Known	Known	None	0.4000000059604645	None	None	None	None
m54284U_191212_053548/80544580/ccs	PacBio_Hippocampus_Rep1	mm10_ERCC_SIRV	chr6	17637072	17666826	+	10	2302	16433	43394	ENSMUSG00000015733.13	ENSMUST00000015877.13	Capza2	Capza2-201	Known	Known	None	0.10000000149011612	None	None	None	None
m54284U_191212_053548/97453343/ccs	PacBio_Hippocampus_Rep1	mm10_ERCC_SIRV	chrX	10485137	10596591	+	8	1740	51432	134855	ENSMUSG00000058254.12	ENSMUST00000076354.12	Tspan7	Tspan7-201	Known	Known	None	0.4000000059604645	None	None	None	None
m54284U_191107_221739/125305942/ccs	PacBio_Cortex_Rep1	mm10_ERCC_SIRV	chr19	5490524	5493987	+	4	1071	49990	130773	ENSMUSG00000056201.8	ENSMUST00000209469.1	Cfl1	Cfl1-202	Known	Known	None	0.8500000238418579	None	None	None	None
m54284U_191212_053548/99682130/ccs	PacBio_Hippocampus_Rep1	mm10_ERCC_SIRV	chr9	21592954	21595949	+	2	2917	26996	70538	ENSMUSG00000048429.10	ENSMUST00000062125.10	Timm29	Timm29-201	Known	Known	None	0.30000001192092896	None	None	None	None
m54284U_191107_221739/6555564/ccs	PacBio_Cortex_Rep1	mm10_ERCC_SIRV	chr5	24100601	24160783	+	11	2968	13369	34783	ENSMUSG00000028986.12	ENSMUST00000030841.9	Klhl7	Klhl7-201	Known	Known	None	0.25	None	None	None	None
m54284U_191107_221739/19072156/ccs	PacBio_Cortex_Rep1	mm10_ERCC_SIRV	chr13	33935806	33917934	-	7	1443	38375	176531	ENSMUSG00000060147.15	ENCODEMT000176531	Serpinb6a	ENCODEMT000176531	Known	NIC	None	0.20000000298023224	None	None	None	None
m54284U_191109_043049/87034108/ccs	PacBio_Cortex_Rep2	mm10_ERCC_SIRV	chr1	34849984	34879577	+	8	3284	486	985	ENSMUSG00000026123.11	ENSMUST00000027297.10	Plekhb2	Plekhb2-201	Known	Known	None	0.25	None	None	None	None
m54284U_191212_053548/149227386/ccs	PacBio_Hippocampus_Rep1	mm10_ERCC_SIRV	chr15	36794237	36772029	-	7	1728	43055	110668	ENSMUSG00000022285.17	ENSMUST00000022894.13	Ywhaz	Ywhaz-201	Known	Known	None	0.30000001192092896	None	None	None	None
m54284U_191213_120042/39455104/ccs	PacBio_Hippocampus_Rep2	mm10_ERCC_SIRV	chr7	13024711	13031034	+	17	2685	19871	51917	ENSMUSG00000005566.14	ENSMUST00000005705.7	Trim28	Trim28-201	Known	Known	None	0.10000000149011612	None	None	None	None
m54284U_191212_053548/98043235/ccs	PacBio_Hippocampus_Rep1	mm10_ERCC_SIRV	chr17	20956736	20965908	+	11	1631	46469	175324	ENSMUSG00000007564.15	ENCODEMT000175324	Ppp2r1a	ENCODEMT000175324	Known	ISM	Suffix	0.15000000596046448	None	None	None	None
m54284U_191107_221739/51118984/ccs	PacBio_Cortex_Rep1	mm10_ERCC_SIRV	chr11	9010980	8997349	-	6	2483	32290	176655	ENSMUSG00000020413.11	ENCODEMT000176655	Hus1	ENCODEMT000176655	Known	ISM	Prefix	0.8999999761581421	None	None	None	None
m54284U_191212_053548/93914335/ccs	PacBio_Hippocampus_Rep1	mm10_ERCC_SIRV	chr6	17637072	17666721	+	10	2197	16433	43394	ENSMUSG00000015733.13	ENSMUST00000015877.13	Capza2	Capza2-201	Known	Known	None	0.4000000059604645	None	None	None	None
m54284U_191107_221739/125765203/ccs	PacBio_Cortex_Rep1	mm10_ERCC_SIRV	chr19	5490524	5493987	+	4	1056	49990	130773	ENSMUSG00000056201.8	ENSMUST00000209469.1	Cfl1	Cfl1-202	Known	Known	None	0.8500000238418579	None	None	None	None
m54284U_191212_053548/97716190/ccs	PacBio_Hippocampus_Rep1	mm10_ERCC_SIRV	chrX	10485137	10596604	+	8	1753	51432	134855	ENSMUSG00000058254.12	ENSMUST00000076354.12	Tspan7	Tspan7-201	Known	Known	None	0.05000000074505806	None	None	None	None
m54284U_191107_221739/116785818/ccs	PacBio_Cortex_Rep1	mm10_ERCC_SIRV	chr3	54156070	54318462	+	11	3406	7949	176654	ENSMUSG00000027748.11	ENCODEMT000176654	Trpc4	ENCODEMT000176654	Known	NIC	None	0.20000000298023224	None	None	None	None
m54284U_191212_053548/166987742/ccs	PacBio_Hippocampus_Rep1	mm10_ERCC_SIRV	chr15	36793601	36772029	-	6	1561	43055	110670	ENSMUSG00000022285.17	ENSMUST00000110362.3	Ywhaz	Ywhaz-204	Known	Known	None	0.30000001192092896	None	None	None	None
m54284U_191109_043049/89655395/ccs	PacBio_Cortex_Rep2	mm10_ERCC_SIRV	chr1	34849984	34879576	+	8	3283	486	985	ENSMUSG00000026123.11	ENSMUST00000027297.10	Plekhb2	Plekhb2-201	Known	Known	None	0.25	None	None	None	None
m54284U_191107_221739/20843027/ccs	PacBio_Cortex_Rep1	mm10_ERCC_SIRV	chr13	33996409	33917928	-	8	1581	38375	176587	ENSMUSG00000060147.15	ENCODEMT000176587	Serpinb6a	ENCODEMT000176587	Known	NIC	None	0.20000000298023224	None	None	None	None
m54284U_191212_053548/98239747/ccs	PacBio_Hippocampus_Rep1	mm10_ERCC_SIRV	chrX	10485137	10596604	+	8	1753	51432	134855	ENSMUSG00000058254.12	ENSMUST00000076354.12	Tspan7	Tspan7-201	Known	Known	None	0.05000000074505806	None	None	None	None
m54284U_191107_221739/9045286/ccs	PacBio_Cortex_Rep1	mm10_ERCC_SIRV	chr5	24100601	24160784	+	11	2969	13369	34783	ENSMUSG00000028986.12	ENSMUST00000030841.9	Klhl7	Klhl7-201	Known	Known	None	0.25	None	None	None	None
m54284U_191212_053548/100271263/ccs	PacBio_Hippocampus_Rep1	mm10_ERCC_SIRV	chr9	21592954	21595947	+	2	2915	26996	70538	ENSMUSG00000048429.10	ENSMUST00000062125.10	Timm29	Timm29-201	Known	Known	None	0.30000001192092896	None	None	None	None
m54284U_191213_120042/43518355/ccs	PacBio_Hippocampus_Rep2	mm10_ERCC_SIRV	chr7	13024711	13031031	+	17	2682	19871	51917	ENSMUSG00000005566.14	ENSMUST00000005705.7	Trim28	Trim28-201	Known	Known	None	0.15000000596046448	None	None	None	None
m54284U_191212_053548/98044601/ccs	PacBio_Hippocampus_Rep1	mm10_ERCC_SIRV	chr17	20956736	20965908	+	11	1631	46469	175324	ENSMUSG00000007564.15	ENCODEMT000175324	Ppp2r1a	ENCODEMT000175324	Known	ISM	Suffix	0.15000000596046448	None	None	None	None
m54284U_191212_053548/114295971/ccs	PacBio_Hippocampus_Rep1	mm10_ERCC_SIRV	chr6	17637072	17666722	+	10	2198	16433	43394	ENSMUSG00000015733.13	ENSMUST00000015877.13	Capza2	Capza2-201	Known	Known	None	0.44999998807907104	None	None	None	None
m54284U_191107_221739/127599113/ccs	PacBio_Cortex_Rep1	mm10_ERCC_SIRV	chr19	5490524	5493985	+	4	1069	49990	130773	ENSMUSG00000056201.8	ENSMUST00000209469.1	Cfl1	Cfl1-202	Known	Known	None	0.75	None	None	None	None
m54284U_191107_221739/34735595/ccs	PacBio_Cortex_Rep1	mm10_ERCC_SIRV	chr3	54156068	54318402	+	11	3393	7949	20912	ENSMUSG00000027748.11	ENSMUST00000029311.10	Trpc4	Trpc4-201	Known	Known	None	0.4000000059604645	None	None	None	None
m54284U_191212_053548/168102228/ccs	PacBio_Hippocampus_Rep1	mm10_ERCC_SIRV	chr15	36793600	36772029	-	6	1560	43055	110670	ENSMUSG00000022285.17	ENSMUST00000110362.3	Ywhaz	Ywhaz-204	Known	Known	None	0.30000001192092896	None	None	None	None
m54284U_191212_053548/99156579/ccs	PacBio_Hippocampus_Rep1	mm10_ERCC_SIRV	chrX	10485137	10596604	+	8	1753	51432	134855	ENSMUSG00000058254.12	ENSMUST00000076354.12	Tspan7	Tspan7-201	Known	Known	None	0.05000000074505806	None	None	None	None
m54284U_191109_043049/89980980/ccs	PacBio_Cortex_Rep2	mm10_ERCC_SIRV	chr1	34849984	34879577	+	8	3284	486	985	ENSMUSG00000026123.11	ENSMUST00000027297.10	Plekhb2	Plekhb2-201	Known	Known	None	0.25	None	None	None	None
m54284U_191107_221739/136709063/ccs	PacBio_Cortex_Rep1	mm10_ERCC_SIRV	chr11	9010545	8997365	-	6	1904	32290	176656	ENSMUSG00000020413.11	ENCODEMT000176656	Hus1	ENCODEMT000176656	Known	ISM	Both	0.8999999761581421	None	None	None	None
m54284U_191212_053548/101255406/ccs	PacBio_Hippocampus_Rep1	mm10_ERCC_SIRV	chr9	21592954	21595935	+	2	2903	26996	70538	ENSMUSG00000048429.10	ENSMUST00000062125.10	Timm29	Timm29-201	Known	Known	None	0.30000001192092896	None	None	None	None
m54284U_191107_221739/26544767/ccs	PacBio_Cortex_Rep1	mm10_ERCC_SIRV	chr13	34002785	33917928	-	7	1388	38375	176580	ENSMUSG00000060147.15	ENCODEMT000176580	Serpinb6a	ENCODEMT000176580	Known	NIC	None	0.20000000298023224	None	None	None	None
m54284U_191212_053548/99222375/ccs	PacBio_Hippocampus_Rep1	mm10_ERCC_SIRV	chrX	10485137	10596591	+	8	1740	51432	134855	ENSMUSG00000058254.12	ENSMUST00000076354.12	Tspan7	Tspan7-201	Known	Known	None	0.4000000059604645	None	None	None	None
m54284U_191212_053548/118948543/ccs	PacBio_Hippocampus_Rep1	mm10_ERCC_SIRV	chr6	17637072	17666720	+	10	2196	16433	43394	ENSMUSG00000015733.13	ENSMUST00000015877.13	Capza2	Capza2-201	Known	Known	None	0.3499999940395355	None	None	None	None
m54284U_191212_053548/98044651/ccs	PacBio_Hippocampus_Rep1	mm10_ERCC_SIRV	chr17	20956736	20965905	+	11	1628	46469	175324	ENSMUSG00000007564.15	ENCODEMT000175324	Ppp2r1a	ENCODEMT000175324	Known	ISM	Suffix	0.25	None	None	None	None
m54284U_191213_120042/48890119/ccs	PacBio_Hippocampus_Rep2	mm10_ERCC_SIRV	chr7	13024711	13031030	+	17	2681	19871	51917	ENSMUSG00000005566.14	ENSMUST00000005705.7	Trim28	Trim28-201	Known	Known	None	0.15000000596046448	None	None	None	None
m54284U_191107_221739/11537104/ccs	PacBio_Cortex_Rep1	mm10_ERCC_SIRV	chr5	24100601	24160784	+	11	2969	13369	34783	ENSMUSG00000028986.12	ENSMUST00000030841.9	Klhl7	Klhl7-201	Known	Known	None	0.25	None	None	None	None
m54284U_191213_120042/4523365/ccs	PacBio_Hippocampus_Rep2	mm10_ERCC_SIRV	chr15	36793601	36772029	-	6	1561	43055	110670	ENSMUSG00000022285.17	ENSMUST00000110362.3	Ywhaz	Ywhaz-204	Known	Known	None	0.30000001192092896	None	None	None	None
m54284U_191109_043049/93915048/ccs	PacBio_Cortex_Rep2	mm10_ERCC_SIRV	chr1	34849984	34879575	+	8	3282	486	985	ENSMUSG00000026123.11	ENSMUST00000027297.10	Plekhb2	Plekhb2-201	Known	Known	None	0.20000000298023224	None	None	None	None
m54284U_191107_221739/127666972/ccs	PacBio_Cortex_Rep1	mm10_ERCC_SIRV	chr19	5490524	5493987	+	4	1071	49990	130773	ENSMUSG00000056201.8	ENSMUST00000209469.1	Cfl1	Cfl1-202	Known	Known	None	0.8500000238418579	None	None	None	None
m54284U_191212_053548/99551457/ccs	PacBio_Hippocampus_Rep1	mm10_ERCC_SIRV	chrX	10485137	10596595	+	8	1744	51432	134855	ENSMUSG00000058254.12	ENSMUST00000076354.12	Tspan7	Tspan7-201	Known	Known	None	0.30000001192092896	None	None	None	None
m54284U_191109_043049/8651371/ccs	PacBio_Cortex_Rep2	mm10_ERCC_SIRV	chr3	54156068	54318465	+	11	3456	7949	20912	ENSMUSG00000027748.11	ENSMUST00000029311.10	Trpc4	Trpc4-201	Known	Known	None	0.20000000298023224	None	None	None	None
m54284U_191212_053548/98174768/ccs	PacBio_Hippocampus_Rep1	mm10_ERCC_SIRV	chr17	20956736	20965909	+	11	1632	46469	175324	ENSMUSG00000007564.15	ENCODEMT000175324	Ppp2r1a	ENCODEMT000175324	Known	ISM	Suffix	0.15000000596046448	None	None	None	None
m54284U_191107_221739/36438044/ccs	PacBio_Cortex_Rep1	mm10_ERCC_SIRV	chr13	34002757	33917928	-	7	1360	38375	176580	ENSMUSG00000060147.15	ENCODEMT000176580	Serpinb6a	ENCODEMT000176580	Known	NIC	None	0.20000000298023224	None	None	None	None
m54284U_191212_053548/108070842/ccs	PacBio_Hippocampus_Rep1	mm10_ERCC_SIRV	chr9	21592954	21595946	+	2	2914	26996	70538	ENSMUSG00000048429.10	ENSMUST00000062125.10	Timm29	Timm29-201	Known	Known	None	0.3499999940395355	None	None	None	None
m54284U_191212_053548/124125234/ccs	PacBio_Hippocampus_Rep1	mm10_ERCC_SIRV	chr6	17637072	17666828	+	10	2304	16433	43394	ENSMUSG00000015733.13	ENSMUST00000015877.13	Capza2	Capza2-201	Known	Known	None	0.15000000596046448	None	None	None	None
m54284U_191107_221739/11927903/ccs	PacBio_Cortex_Rep1	mm10_ERCC_SIRV	chr5	24100601	24160785	+	11	2970	13369	34783	ENSMUSG00000028986.12	ENSMUST00000030841.9	Klhl7	Klhl7-201	Known	Known	None	0.30000001192092896	None	None	None	None
m54284U_191213_120042/56361995/ccs	PacBio_Hippocampus_Rep2	mm10_ERCC_SIRV	chr7	13024711	13031029	+	17	2680	19871	51917	ENSMUSG00000005566.14	ENSMUST00000005705.7	Trim28	Trim28-201	Known	Known	None	0.15000000596046448	None	None	None	None
m54284U_191212_053548/99814200/ccs	PacBio_Hippocampus_Rep1	mm10_ERCC_SIRV	chrX	10485137	10596595	+	8	1744	51432	134855	ENSMUSG00000058254.12	ENSMUST00000076354.12	Tspan7	Tspan7-201	Known	Known	None	0.30000001192092896	None	None	None	None
m54284U_191107_221739/132057357/ccs	PacBio_Cortex_Rep1	mm10_ERCC_SIRV	chr19	5490524	5493987	+	4	1071	49990	130773	ENSMUSG00000056201.8	ENSMUST00000209469.1	Cfl1	Cfl1-202	Known	Known	None	0.8500000238418579	None	None	None	None
m54284U_191213_120042/7341438/ccs	PacBio_Hippocampus_Rep2	mm10_ERCC_SIRV	chr15	36794273	36772029	-	7	1764	43055	110668	ENSMUSG00000022285.17	ENSMUST00000022894.13	Ywhaz	Ywhaz-201	Known	Known	None	0.30000001192092896	None	None	None	None
m54284U_191109_043049/59508237/ccs	PacBio_Cortex_Rep2	mm10_ERCC_SIRV	chr3	54156068	54318412	+	11	3403	7949	20912	ENSMUSG00000027748.11	ENSMUST00000029311.10	Trpc4	Trpc4-201	Known	Known	None	0.44999998807907104	None	None	None	None
m54284U_191212_053548/98238693/ccs	PacBio_Hippocampus_Rep1	mm10_ERCC_SIRV	chr17	20956736	20965905	+	11	1628	46469	175324	ENSMUSG00000007564.15	ENCODEMT000175324	Ppp2r1a	ENCODEMT000175324	Known	ISM	Suffix	0.25	None	None	None	None
m54284U_191109_043049/94634068/ccs	PacBio_Cortex_Rep2	mm10_ERCC_SIRV	chr1	34849984	34879577	+	8	3284	486	985	ENSMUSG00000026123.11	ENSMUST00000027297.10	Plekhb2	Plekhb2-201	Known	Known	None	0.25	None	None	None	None
m54284U_191107_221739/43123713/ccs	PacBio_Cortex_Rep1	mm10_ERCC_SIRV	chr13	33935978	33917929	-	7	1316	38375	99811	ENSMUSG00000060147.15	ENSMUST00000043552.16	Serpinb6a	Serpinb6a-202	Known	Known	None	0.20000000298023224	None	None	None	None
m54284U_191212_053548/100009753/ccs	PacBio_Hippocampus_Rep1	mm10_ERCC_SIRV	chrX	10485137	10596532	+	8	1681	51432	134855	ENSMUSG00000058254.12	ENSMUST00000076354.12	Tspan7	Tspan7-201	Known	Known	None	0.4000000059604645	None	None	None	None
m54284U_191212_053548/126681959/ccs	PacBio_Hippocampus_Rep1	mm10_ERCC_SIRV	chr6	17637072	17666821	+	10	2297	16433	43394	ENSMUSG00000015733.13	ENSMUST00000015877.13	Capza2	Capza2-201	Known	Known	None	0.20000000298023224	None	None	None	None
m54284U_191107_221739/135596151/ccs	PacBio_Cortex_Rep1	mm10_ERCC_SIRV	chr19	5490524	5493987	+	4	1071	49990	130773	ENSMUSG00000056201.8	ENSMUST00000209469.1	Cfl1	Cfl1-202	Known	Known	None	0.8500000238418579	None	None	None	None
m54284U_191213_120042/61211216/ccs	PacBio_Hippocampus_Rep2	mm10_ERCC_SIRV	chr7	13024711	13031036	+	17	2687	19871	51917	ENSMUSG00000005566.14	ENSMUST00000005705.7	Trim28	Trim28-201	Known	Known	None	0.10000000149011612	None	None	None	None
m54284U_191213_120042/13893662/ccs	PacBio_Hippocampus_Rep2	mm10_ERCC_SIRV	chr15	36794240	36772029	-	7	1731	43055	110668	ENSMUSG00000022285.17	ENSMUST00000022894.13	Ywhaz	Ywhaz-201	Known	Known	None	0.30000001192092896	None	None	None	None
m54284U_191107_221739/20318856/ccs	PacBio_Cortex_Rep1	mm10_ERCC_SIRV	chr5	24100601	24160780	+	11	2965	13369	34783	ENSMUSG00000028986.12	ENSMUST00000030841.9	Klhl7	Klhl7-201	Known	Known	None	0.3499999940395355	None	None	None	None
m54284U_191212_053548/115344599/ccs	PacBio_Hippocampus_Rep1	mm10_ERCC_SIRV	chr9	21592954	21595944	+	2	2912	26996	70538	ENSMUSG00000048429.10	ENSMUST00000062125.10	Timm29	Timm29-201	Known	Known	None	0.3499999940395355	None	None	None	None
m54284U_191212_053548/98305084/ccs	PacBio_Hippocampus_Rep1	mm10_ERCC_SIRV	chr17	20956736	20965894	+	11	1611	46469	175324	ENSMUSG00000007564.15	ENCODEMT000175324	Ppp2r1a	ENCODEMT000175324	Known	ISM	Suffix	0.4000000059604645	None	None	None	None
m54284U_191212_053548/100010566/ccs	PacBio_Hippocampus_Rep1	mm10_ERCC_SIRV	chrX	10485137	10596602	+	8	1751	51432	134855	ENSMUSG00000058254.12	ENSMUST00000076354.12	Tspan7	Tspan7-201	Known	Known	None	0.05000000074505806	None	None	None	None
m54284U_191109_043049/96076533/ccs	PacBio_Cortex_Rep2	mm10_ERCC_SIRV	chr1	34849984	34879575	+	8	3282	486	985	ENSMUSG00000026123.11	ENSMUST00000027297.10	Plekhb2	Plekhb2-201	Known	Known	None	0.20000000298023224	None	None	None	None
m54284U_191109_043049/157813411/ccs	PacBio_Cortex_Rep2	mm10_ERCC_SIRV	chr3	54156068	54318405	+	11	3396	7949	20912	ENSMUSG00000027748.11	ENSMUST00000029311.10	Trpc4	Trpc4-201	Known	Known	None	0.44999998807907104	None	None	None	None
m54284U_191107_221739/136249454/ccs	PacBio_Cortex_Rep1	mm10_ERCC_SIRV	chr19	5490524	5493987	+	4	1071	49990	130773	ENSMUSG00000056201.8	ENSMUST00000209469.1	Cfl1	Cfl1-202	Known	Known	None	0.8500000238418579	None	None	None	None
m54284U_191107_221739/46597386/ccs	PacBio_Cortex_Rep1	mm10_ERCC_SIRV	chr13	33935771	33917926	-	7	1455	38375	176537	ENSMUSG00000060147.15	ENCODEMT000176537	Serpinb6a	ENCODEMT000176537	Known	NIC	None	0.20000000298023224	None	None	None	None
m54284U_191213_120042/15206448/ccs	PacBio_Hippocampus_Rep2	mm10_ERCC_SIRV	chr15	36793570	36772029	-	6	1530	43055	110670	ENSMUSG00000022285.17	ENSMUST00000110362.3	Ywhaz	Ywhaz-204	Known	Known	None	0.30000001192092896	None	None	None	None
m54284U_191212_053548/51317148/ccs	PacBio_Hippocampus_Rep1	mm10_ERCC_SIRV	chr11	9011158	8997340	-	6	2517	32290	176656	ENSMUSG00000020413.11	ENCODEMT000176656	Hus1	ENCODEMT000176656	Known	ISM	Both	0.8999999761581421	None	None	None	None
m54284U_191212_053548/100730922/ccs	PacBio_Hippocampus_Rep1	mm10_ERCC_SIRV	chrX	10485137	10596595	+	8	1744	51432	134855	ENSMUSG00000058254.12	ENSMUST00000076354.12	Tspan7	Tspan7-201	Known	Known	None	0.30000001192092896	None	None	None	None
m54284U_191212_053548/127991944/ccs	PacBio_Hippocampus_Rep1	mm10_ERCC_SIRV	chr6	17637072	17666824	+	10	2300	16433	43394	ENSMUSG00000015733.13	ENSMUST00000015877.13	Capza2	Capza2-201	Known	Known	None	0.15000000596046448	None	None	None	None
m54284U_191212_053548/98306022/ccs	PacBio_Hippocampus_Rep1	mm10_ERCC_SIRV	chr17	20956736	20965905	+	11	1628	46469	175324	ENSMUSG00000007564.15	ENCODEMT000175324	Ppp2r1a	ENCODEMT000175324	Known	ISM	Suffix	0.25	None	None	None	None
m54284U_191212_053548/117965481/ccs	PacBio_Hippocampus_Rep1	mm10_ERCC_SIRV	chr9	21592954	21595945	+	2	2883	26996	70538	ENSMUSG00000048429.10	ENSMUST00000062125.10	Timm29	Timm29-201	Known	Known	None	0.3499999940395355	None	None	None	None
m54284U_191107_221739/21628731/ccs	PacBio_Cortex_Rep1	mm10_ERCC_SIRV	chr5	24100601	24160772	+	11	2957	13369	34783	ENSMUSG00000028986.12	ENSMUST00000030841.9	Klhl7	Klhl7-201	Known	Known	None	0.44999998807907104	None	None	None	None
m54284U_191213_120042/63244286/ccs	PacBio_Hippocampus_Rep2	mm10_ERCC_SIRV	chr7	13024711	13031046	+	17	2697	19871	51917	ENSMUSG00000005566.14	ENSMUST00000005705.7	Trim28	Trim28-201	Known	Known	None	0.10000000149011612	None	None	None	None
m54284U_191107_221739/138939052/ccs	PacBio_Cortex_Rep1	mm10_ERCC_SIRV	chr19	5490524	5493987	+	4	1071	49990	130773	ENSMUSG00000056201.8	ENSMUST00000209469.1	Cfl1	Cfl1-202	Known	Known	None	0.8500000238418579	None	None	None	None
m54284U_191109_043049/96077936/ccs	PacBio_Cortex_Rep2	mm10_ERCC_SIRV	chr1	34849984	34879575	+	8	3282	486	985	ENSMUSG00000026123.11	ENSMUST00000027297.10	Plekhb2	Plekhb2-201	Known	Known	None	0.20000000298023224	None	None	None	None
m54284U_191109_043049/126225227/ccs	PacBio_Cortex_Rep2	mm10_ERCC_SIRV	chr3	54156070	54318402	+	11	3391	7949	20912	ENSMUSG00000027748.11	ENSMUST00000029311.10	Trpc4	Trpc4-201	Known	Known	None	0.4000000059604645	None	None	None	None
m54284U_191213_120042/25821932/ccs	PacBio_Hippocampus_Rep2	mm10_ERCC_SIRV	chr15	36794242	36772029	-	7	1733	43055	110668	ENSMUSG00000022285.17	ENSMUST00000022894.13	Ywhaz	Ywhaz-201	Known	Known	None	0.30000001192092896	None	None	None	None
m54284U_191107_221739/48760282/ccs	PacBio_Cortex_Rep1	mm10_ERCC_SIRV	chr13	33936198	33917929	-	7	1536	38375	99811	ENSMUSG00000060147.15	ENSMUST00000043552.16	Serpinb6a	Serpinb6a-202	Known	Known	None	0.20000000298023224	None	None	None	None
m54284U_191212_053548/98698091/ccs	PacBio_Hippocampus_Rep1	mm10_ERCC_SIRV	chr17	20956736	20965909	+	11	1632	46469	175324	ENSMUSG00000007564.15	ENCODEMT000175324	Ppp2r1a	ENCODEMT000175324	Known	ISM	Suffix	0.15000000596046448	None	None	None	None
m54284U_191212_053548/101123164/ccs	PacBio_Hippocampus_Rep1	mm10_ERCC_SIRV	chrX	10485137	10596595	+	8	1744	51432	134855	ENSMUSG00000058254.12	ENSMUST00000076354.12	Tspan7	Tspan7-201	Known	Known	None	0.30000001192092896	None	None	None	None
m54284U_191107_221739/139593991/ccs	PacBio_Cortex_Rep1	mm10_ERCC_SIRV	chr19	5490524	5495201	+	4	2285	49990	130773	ENSMUSG00000056201.8	ENSMUST00000209469.1	Cfl1	Cfl1-202	Known	Known	None	0.8999999761581421	None	None	None	None
m54284U_191212_053548/119406834/ccs	PacBio_Hippocampus_Rep1	mm10_ERCC_SIRV	chr9	21592954	21595949	+	2	2917	26996	70538	ENSMUSG00000048429.10	ENSMUST00000062125.10	Timm29	Timm29-201	Known	Known	None	0.30000001192092896	None	None	None	None
m54284U_191212_053548/129501886/ccs	PacBio_Hippocampus_Rep1	mm10_ERCC_SIRV	chr6	17637072	17666531	+	10	2007	16433	43394	ENSMUSG00000015733.13	ENSMUST00000015877.13	Capza2	Capza2-201	Known	Known	None	0.25	None	None	None	None
m54284U_191109_043049/97321629/ccs	PacBio_Cortex_Rep2	mm10_ERCC_SIRV	chr1	34849984	34879576	+	8	3283	486	985	ENSMUSG00000026123.11	ENSMUST00000027297.10	Plekhb2	Plekhb2-201	Known	Known	None	0.25	None	None	None	None
m54284U_191212_053548/98763807/ccs	PacBio_Hippocampus_Rep1	mm10_ERCC_SIRV	chr17	20956736	20965905	+	11	1628	46469	175324	ENSMUSG00000007564.15	ENCODEMT000175324	Ppp2r1a	ENCODEMT000175324	Known	ISM	Suffix	0.25	None	None	None	None
m54284U_191213_120042/67438898/ccs	PacBio_Hippocampus_Rep2	mm10_ERCC_SIRV	chr7	13024711	13031034	+	17	2685	19871	51917	ENSMUSG00000005566.14	ENSMUST00000005705.7	Trim28	Trim28-201	Known	Known	None	0.10000000149011612	None	None	None	None
m54284U_191212_053548/101188529/ccs	PacBio_Hippocampus_Rep1	mm10_ERCC_SIRV	chrX	10485137	10596603	+	8	1752	51432	134855	ENSMUSG00000058254.12	ENSMUST00000076354.12	Tspan7	Tspan7-201	Known	Known	None	0.05000000074505806	None	None	None	None
m54284U_191107_221739/21758728/ccs	PacBio_Cortex_Rep1	mm10_ERCC_SIRV	chr5	24100601	24160783	+	11	2968	13369	34783	ENSMUSG00000028986.12	ENSMUST00000030841.9	Klhl7	Klhl7-201	Known	Known	None	0.25	None	None	None	None
m54284U_191213_120042/50529792/ccs	PacBio_Hippocampus_Rep2	mm10_ERCC_SIRV	chr15	36793610	36772029	-	6	1570	43055	110670	ENSMUSG00000022285.17	ENSMUST00000110362.3	Ywhaz	Ywhaz-204	Known	Known	None	0.30000001192092896	None	None	None	None
m54284U_191107_221739/142740203/ccs	PacBio_Cortex_Rep1	mm10_ERCC_SIRV	chr19	5490524	5493987	+	4	1071	49990	130773	ENSMUSG00000056201.8	ENSMUST00000209469.1	Cfl1	Cfl1-202	Known	Known	None	0.8500000238418579	None	None	None	None
m54284U_191109_043049/24971966/ccs	PacBio_Cortex_Rep2	mm10_ERCC_SIRV	chr3	54156163	54302294	+	8	2253	7949	176643	ENSMUSG00000027748.11	ENCODEMT000176643	Trpc4	ENCODEMT000176643	Known	ISM	Prefix	0.699999988079071	None	None	None	None
m54284U_191212_053548/135922350/ccs	PacBio_Hippocampus_Rep1	mm10_ERCC_SIRV	chr6	17637072	17666828	+	10	2304	16433	43394	ENSMUSG00000015733.13	ENSMUST00000015877.13	Capza2	Capza2-201	Known	Known	None	0.15000000596046448	None	None	None	None
m54284U_191212_053548/76218382/ccs	PacBio_Hippocampus_Rep1	mm10_ERCC_SIRV	chr11	9010995	8997349	-	6	2498	32290	176655	ENSMUSG00000020413.11	ENCODEMT000176655	Hus1	ENCODEMT000176655	Known	ISM	Prefix	0.8999999761581421	None	None	None	None
m54284U_191107_221739/51578905/ccs	PacBio_Cortex_Rep1	mm10_ERCC_SIRV	chr13	33935977	33917929	-	7	1315	38375	99811	ENSMUSG00000060147.15	ENSMUST00000043552.16	Serpinb6a	Serpinb6a-202	Known	Known	None	0.20000000298023224	None	None	None	None
m54284U_191212_053548/126353986/ccs	PacBio_Hippocampus_Rep1	mm10_ERCC_SIRV	chr9	21592954	21595943	+	2	2911	26996	70538	ENSMUSG00000048429.10	ENSMUST00000062125.10	Timm29	Timm29-201	Known	Known	None	0.30000001192092896	None	None	None	None
m54284U_191109_043049/99813047/ccs	PacBio_Cortex_Rep2	mm10_ERCC_SIRV	chr1	34849984	34879575	+	8	3282	486	985	ENSMUSG00000026123.11	ENSMUST00000027297.10	Plekhb2	Plekhb2-201	Known	Known	None	0.20000000298023224	None	None	None	None
m54284U_191212_053548/98765250/ccs	PacBio_Hippocampus_Rep1	mm10_ERCC_SIRV	chr17	20956736	20965914	+	11	1637	46469	175324	ENSMUSG00000007564.15	ENCODEMT000175324	Ppp2r1a	ENCODEMT000175324	Known	ISM	Suffix	0.20000000298023224	None	None	None	None
m54284U_191213_120042/67832446/ccs	PacBio_Hippocampus_Rep2	mm10_ERCC_SIRV	chr7	13024711	13031033	+	17	2684	19871	51917	ENSMUSG00000005566.14	ENSMUST00000005705.7	Trim28	Trim28-201	Known	Known	None	0.10000000149011612	None	None	None	None
m54284U_191213_120042/55510267/ccs	PacBio_Hippocampus_Rep2	mm10_ERCC_SIRV	chr15	36793567	36772029	-	6	1527	43055	110670	ENSMUSG00000022285.17	ENSMUST00000110362.3	Ywhaz	Ywhaz-204	Known	Known	None	0.30000001192092896	None	None	None	None
m54284U_191212_053548/101189493/ccs	PacBio_Hippocampus_Rep1	mm10_ERCC_SIRV	chrX	10485137	10596507	+	8	1656	51432	134855	ENSMUSG00000058254.12	ENSMUST00000076354.12	Tspan7	Tspan7-201	Known	Known	None	0.3499999940395355	None	None	None	None
m54284U_191107_221739/143788076/ccs	PacBio_Cortex_Rep1	mm10_ERCC_SIRV	chr19	5490524	5493990	+	4	1074	49990	130773	ENSMUSG00000056201.8	ENSMUST00000209469.1	Cfl1	Cfl1-202	Known	Known	None	0.800000011920929	None	None	None	None
m54284U_191107_221739/30149362/ccs	PacBio_Cortex_Rep1	mm10_ERCC_SIRV	chr5	24100601	24160784	+	11	2969	13369	34783	ENSMUSG00000028986.12	ENSMUST00000030841.9	Klhl7	Klhl7-201	Known	Known	None	0.25	None	None	None	None
m54284U_191212_053548/20906555/ccs	PacBio_Hippocampus_Rep1	mm10_ERCC_SIRV	chr3	54156165	54302294	+	8	2251	7949	176643	ENSMUSG00000027748.11	ENCODEMT000176643	Trpc4	ENCODEMT000176643	Known	ISM	Prefix	0.699999988079071	None	None	None	None
m54284U_191212_053548/136643248/ccs	PacBio_Hippocampus_Rep1	mm10_ERCC_SIRV	chr6	17637072	17666532	+	10	2008	16433	43394	ENSMUSG00000015733.13	ENSMUST00000015877.13	Capza2	Capza2-201	Known	Known	None	0.25	None	None	None	None
m54284U_191212_053548/101450431/ccs	PacBio_Hippocampus_Rep1	mm10_ERCC_SIRV	chrX	10485137	10596595	+	8	1744	51432	134855	ENSMUSG00000058254.12	ENSMUST00000076354.12	Tspan7	Tspan7-201	Known	Known	None	0.30000001192092896	None	None	None	None
m54284U_191212_053548/135660438/ccs	PacBio_Hippocampus_Rep1	mm10_ERCC_SIRV	chr9	21592954	21595948	+	2	2916	26996	70538	ENSMUSG00000048429.10	ENSMUST00000062125.10	Timm29	Timm29-201	Known	Known	None	0.30000001192092896	None	None	None	None
m54284U_191213_120042/66455341/ccs	PacBio_Hippocampus_Rep2	mm10_ERCC_SIRV	chr15	36793601	36772029	-	6	1561	43055	110670	ENSMUSG00000022285.17	ENSMUST00000110362.3	Ywhaz	Ywhaz-204	Known	Known	None	0.30000001192092896	None	None	None	None
m54284U_191107_221739/56492223/ccs	PacBio_Cortex_Rep1	mm10_ERCC_SIRV	chr13	33936020	33917929	-	7	1358	38375	99811	ENSMUSG00000060147.15	ENSMUST00000043552.16	Serpinb6a	Serpinb6a-202	Known	Known	None	0.20000000298023224	None	None	None	None
m54284U_191109_043049/104005659/ccs	PacBio_Cortex_Rep2	mm10_ERCC_SIRV	chr1	34849984	34879578	+	8	3285	486	985	ENSMUSG00000026123.11	ENSMUST00000027297.10	Plekhb2	Plekhb2-201	Known	Known	None	0.20000000298023224	None	None	None	None
m54284U_191212_053548/98765548/ccs	PacBio_Hippocampus_Rep1	mm10_ERCC_SIRV	chr17	20956736	20965912	+	11	1635	46469	175324	ENSMUSG00000007564.15	ENCODEMT000175324	Ppp2r1a	ENCODEMT000175324	Known	ISM	Suffix	0.20000000298023224	None	None	None	None
m54284U_191212_053548/156696778/ccs	PacBio_Hippocampus_Rep1	mm10_ERCC_SIRV	chr3	54156073	54225955	+	4	1425	7949	176657	ENSMUSG00000027748.11	ENCODEMT000176657	Trpc4	ENCODEMT000176657	Known	NNC	None	0.15000000596046448	None	None	None	None
m54284U_191107_221739/145555967/ccs	PacBio_Cortex_Rep1	mm10_ERCC_SIRV	chr19	5490524	5493987	+	4	1071	49990	130773	ENSMUSG00000056201.8	ENSMUST00000209469.1	Cfl1	Cfl1-202	Known	Known	None	0.8500000238418579	None	None	None	None
m54284U_191212_053548/101647602/ccs	PacBio_Hippocampus_Rep1	mm10_ERCC_SIRV	chrX	10485137	10596596	+	8	1745	51432	134855	ENSMUSG00000058254.12	ENSMUST00000076354.12	Tspan7	Tspan7-201	Known	Known	None	0.25	None	None	None	None
m54284U_191212_053548/140314728/ccs	PacBio_Hippocampus_Rep1	mm10_ERCC_SIRV	chr6	17637072	17666966	+	10	2436	16433	43394	ENSMUSG00000015733.13	ENSMUST00000015877.13	Capza2	Capza2-201	Known	Known	None	0.30000001192092896	None	None	None	None
m54284U_191213_120042/71893176/ccs	PacBio_Hippocampus_Rep2	mm10_ERCC_SIRV	chr7	13024711	13031034	+	17	2685	19871	51917	ENSMUSG00000005566.14	ENSMUST00000005705.7	Trim28	Trim28-201	Known	Known	None	0.10000000149011612	None	None	None	None
m54284U_191107_221739/30804631/ccs	PacBio_Cortex_Rep1	mm10_ERCC_SIRV	chr5	24100601	24160767	+	11	2958	13369	34783	ENSMUSG00000028986.12	ENSMUST00000030841.9	Klhl7	Klhl7-201	Known	Known	None	0.44999998807907104	None	None	None	None
m54284U_191212_053548/101910191/ccs	PacBio_Hippocampus_Rep1	mm10_ERCC_SIRV	chrX	10485137	10596595	+	8	1744	51432	134855	ENSMUSG00000058254.12	ENSMUST00000076354.12	Tspan7	Tspan7-201	Known	Known	None	0.30000001192092896	None	None	None	None
m54284U_191212_053548/78514705/ccs	PacBio_Hippocampus_Rep1	mm10_ERCC_SIRV	chr11	9011073	8997349	-	6	2576	32290	176655	ENSMUSG00000020413.11	ENCODEMT000176655	Hus1	ENCODEMT000176655	Known	ISM	Prefix	0.8999999761581421	None	None	None	None
m54284U_191212_053548/145098220/ccs	PacBio_Hippocampus_Rep1	mm10_ERCC_SIRV	chr9	21592954	21595947	+	2	2915	26996	70538	ENSMUSG00000048429.10	ENSMUST00000062125.10	Timm29	Timm29-201	Known	Known	None	0.30000001192092896	None	None	None	None
m54284U_191107_221739/147194909/ccs	PacBio_Cortex_Rep1	mm10_ERCC_SIRV	chr19	5490524	5493985	+	4	1069	49990	130773	ENSMUSG00000056201.8	ENSMUST00000209469.1	Cfl1	Cfl1-202	Known	Known	None	0.75	None	None	None	None
m54284U_191212_053548/99025372/ccs	PacBio_Hippocampus_Rep1	mm10_ERCC_SIRV	chr17	20956736	20965909	+	11	1632	46469	175324	ENSMUSG00000007564.15	ENCODEMT000175324	Ppp2r1a	ENCODEMT000175324	Known	ISM	Suffix	0.15000000596046448	None	None	None	None
m54284U_191107_221739/57149599/ccs	PacBio_Cortex_Rep1	mm10_ERCC_SIRV	chr13	33936063	33917929	-	7	1401	38375	99811	ENSMUSG00000060147.15	ENSMUST00000043552.16	Serpinb6a	Serpinb6a-202	Known	Known	None	0.20000000298023224	None	None	None	None
m54284U_191213_120042/66651649/ccs	PacBio_Hippocampus_Rep2	mm10_ERCC_SIRV	chr15	36793595	36772029	-	6	1555	43055	110670	ENSMUSG00000022285.17	ENSMUST00000110362.3	Ywhaz	Ywhaz-204	Known	Known	None	0.30000001192092896	None	None	None	None
m54284U_191212_053548/141492231/ccs	PacBio_Hippocampus_Rep1	mm10_ERCC_SIRV	chr6	17637072	17666379	+	10	1855	16433	43394	ENSMUSG00000015733.13	ENSMUST00000015877.13	Capza2	Capza2-201	Known	Known	None	0.20000000298023224	None	None	None	None
m54284U_191109_043049/104532424/ccs	PacBio_Cortex_Rep2	mm10_ERCC_SIRV	chr1	34849984	34879575	+	8	3282	486	985	ENSMUSG00000026123.11	ENSMUST00000027297.10	Plekhb2	Plekhb2-201	Known	Known	None	0.20000000298023224	None	None	None	None
m54284U_191212_053548/102238575/ccs	PacBio_Hippocampus_Rep1	mm10_ERCC_SIRV	chrX	10485137	10596595	+	8	1744	51432	134855	ENSMUSG00000058254.12	ENSMUST00000076354.12	Tspan7	Tspan7-201	Known	Known	None	0.30000001192092896	None	None	None	None
m54284U_191213_120042/89130077/ccs	PacBio_Hippocampus_Rep2	mm10_ERCC_SIRV	chr7	13024711	13031029	+	17	2680	19871	51917	ENSMUSG00000005566.14	ENSMUST00000005705.7	Trim28	Trim28-201	Known	Known	None	0.15000000596046448	None	None	None	None
m54284U_191107_221739/155649407/ccs	PacBio_Cortex_Rep1	mm10_ERCC_SIRV	chr19	5490524	5493987	+	4	1071	49990	130773	ENSMUSG00000056201.8	ENSMUST00000209469.1	Cfl1	Cfl1-202	Known	Known	None	0.8500000238418579	None	None	None	None
m54284U_191212_053548/145686847/ccs	PacBio_Hippocampus_Rep1	mm10_ERCC_SIRV	chr9	21592954	21595945	+	2	2913	26996	70538	ENSMUSG00000048429.10	ENSMUST00000062125.10	Timm29	Timm29-201	Known	Known	None	0.3499999940395355	None	None	None	None
m54284U_191212_053548/99025569/ccs	PacBio_Hippocampus_Rep1	mm10_ERCC_SIRV	chr17	20956736	20965904	+	11	1627	46469	175324	ENSMUSG00000007564.15	ENCODEMT000175324	Ppp2r1a	ENCODEMT000175324	Known	ISM	Suffix	0.25	None	None	None	None
m54284U_191212_053548/102304278/ccs	PacBio_Hippocampus_Rep1	mm10_ERCC_SIRV	chrX	10485137	10596595	+	8	1744	51432	134855	ENSMUSG00000058254.12	ENSMUST00000076354.12	Tspan7	Tspan7-201	Known	Known	None	0.30000001192092896	None	None	None	None
m54284U_191107_221739/76480880/ccs	PacBio_Cortex_Rep1	mm10_ERCC_SIRV	chr3	54156167	54302288	+	8	2243	7949	176643	ENSMUSG00000027748.11	ENCODEMT000176643	Trpc4	ENCODEMT000176643	Known	ISM	Prefix	0.550000011920929	None	None	None	None
m54284U_191107_221739/32965949/ccs	PacBio_Cortex_Rep1	mm10_ERCC_SIRV	chr5	24100601	24160780	+	11	2965	13369	34783	ENSMUSG00000028986.12	ENSMUST00000030841.9	Klhl7	Klhl7-201	Known	Known	None	0.3499999940395355	None	None	None	None
m54284U_191109_043049/107611139/ccs	PacBio_Cortex_Rep2	mm10_ERCC_SIRV	chr1	34849984	34879577	+	8	3284	486	985	ENSMUSG00000026123.11	ENSMUST00000027297.10	Plekhb2	Plekhb2-201	Known	Known	None	0.25	None	None	None	None
m54284U_191213_120042/71960723/ccs	PacBio_Hippocampus_Rep2	mm10_ERCC_SIRV	chr15	36793612	36772029	-	6	1572	43055	110670	ENSMUSG00000022285.17	ENSMUST00000110362.3	Ywhaz	Ywhaz-204	Known	Known	None	0.30000001192092896	None	None	None	None
m54284U_191212_053548/143854240/ccs	PacBio_Hippocampus_Rep1	mm10_ERCC_SIRV	chr6	17637072	17666722	+	10	2198	16433	43394	ENSMUSG00000015733.13	ENSMUST00000015877.13	Capza2	Capza2-201	Known	Known	None	0.44999998807907104	None	None	None	None
m54284U_191107_221739/69274256/ccs	PacBio_Cortex_Rep1	mm10_ERCC_SIRV	chr13	34002795	33917929	-	8	1494	38375	99812	ENSMUSG00000060147.15	ENSMUST00000076532.13	Serpinb6a	Serpinb6a-203	Known	Known	None	0.20000000298023224	None	None	None	None
m54284U_191212_053548/102762001/ccs	PacBio_Hippocampus_Rep1	mm10_ERCC_SIRV	chrX	10485137	10596595	+	8	1744	51432	134855	ENSMUSG00000058254.12	ENSMUST00000076354.12	Tspan7	Tspan7-201	Known	Known	None	0.30000001192092896	None	None	None	None
m54284U_191107_221739/159581328/ccs	PacBio_Cortex_Rep1	mm10_ERCC_SIRV	chr19	5490524	5493982	+	4	1066	49990	130773	ENSMUSG00000056201.8	ENSMUST00000209469.1	Cfl1	Cfl1-202	Known	Known	None	0.699999988079071	None	None	None	None
m54284U_191213_120042/93062852/ccs	PacBio_Hippocampus_Rep2	mm10_ERCC_SIRV	chr7	13024711	13031028	+	17	2679	19871	51917	ENSMUSG00000005566.14	ENSMUST00000005705.7	Trim28	Trim28-201	Known	Known	None	0.15000000596046448	None	None	None	None
m54284U_191212_053548/99221891/ccs	PacBio_Hippocampus_Rep1	mm10_ERCC_SIRV	chr17	20956736	20965905	+	11	1628	46469	175324	ENSMUSG00000007564.15	ENCODEMT000175324	Ppp2r1a	ENCODEMT000175324	Known	ISM	Suffix	0.25	None	None	None	None
m54284U_191212_053548/117902162/ccs	PacBio_Hippocampus_Rep1	mm10_ERCC_SIRV	chr11	9010842	8997340	-	6	2055	32290	176656	ENSMUSG00000020413.11	ENCODEMT000176656	Hus1	ENCODEMT000176656	Known	ISM	Both	0.8999999761581421	None	None	None	None
m54284U_191109_043049/176227030/ccs	PacBio_Cortex_Rep2	mm10_ERCC_SIRV	chr3	54156075	54318402	+	11	3318	7949	176648	ENSMUSG00000027748.11	ENCODEMT000176648	Trpc4	ENCODEMT000176648	Known	NNC	None	0.4000000059604645	None	None	None	None
m54284U_191212_053548/103156402/ccs	PacBio_Hippocampus_Rep1	mm10_ERCC_SIRV	chrX	10485137	10596602	+	8	1751	51432	134855	ENSMUSG00000058254.12	ENSMUST00000076354.12	Tspan7	Tspan7-201	Known	Known	None	0.05000000074505806	None	None	None	None
m54284U_191212_053548/157223083/ccs	PacBio_Hippocampus_Rep1	mm10_ERCC_SIRV	chr9	21592954	21595947	+	2	2915	26996	70538	ENSMUSG00000048429.10	ENSMUST00000062125.10	Timm29	Timm29-201	Known	Known	None	0.30000001192092896	None	None	None	None
m54284U_191213_120042/73533456/ccs	PacBio_Hippocampus_Rep2	mm10_ERCC_SIRV	chr15	36793577	36772029	-	6	1537	43055	110670	ENSMUSG00000022285.17	ENSMUST00000110362.3	Ywhaz	Ywhaz-204	Known	Known	None	0.30000001192092896	None	None	None	None
m54284U_191109_043049/113182701/ccs	PacBio_Cortex_Rep2	mm10_ERCC_SIRV	chr1	34849984	34879575	+	8	3282	486	985	ENSMUSG00000026123.11	ENSMUST00000027297.10	Plekhb2	Plekhb2-201	Known	Known	None	0.20000000298023224	None	None	None	None
m54284U_191107_221739/35653642/ccs	PacBio_Cortex_Rep1	mm10_ERCC_SIRV	chr5	24100601	24160784	+	11	2969	13369	34783	ENSMUSG00000028986.12	ENSMUST00000030841.9	Klhl7	Klhl7-201	Known	Known	None	0.25	None	None	None	None
m54284U_191212_053548/146014413/ccs	PacBio_Hippocampus_Rep1	mm10_ERCC_SIRV	chr6	17637072	17666824	+	10	2300	16433	43394	ENSMUSG00000015733.13	ENSMUST00000015877.13	Capza2	Capza2-201	Known	Known	None	0.15000000596046448	None	None	None	None
m54284U_191107_221739/161286732/ccs	PacBio_Cortex_Rep1	mm10_ERCC_SIRV	chr19	5490524	5493987	+	4	1071	49990	130773	ENSMUSG00000056201.8	ENSMUST00000209469.1	Cfl1	Cfl1-202	Known	Known	None	0.8500000238418579	None	None	None	None
m54284U_191212_053548/99224186/ccs	PacBio_Hippocampus_Rep1	mm10_ERCC_SIRV	chr17	20956736	20965905	+	11	1628	46469	175324	ENSMUSG00000007564.15	ENCODEMT000175324	Ppp2r1a	ENCODEMT000175324	Known	ISM	Suffix	0.25	None	None	None	None
m54284U_191212_053548/103286808/ccs	PacBio_Hippocampus_Rep1	mm10_ERCC_SIRV	chrX	10485137	10596604	+	9	1519	51432	176658	ENSMUSG00000058254.12	ENCODEMT000176658	Tspan7	ENCODEMT000176658	Known	NNC	None	0.05000000074505806	None	None	None	None
m54284U_191107_221739/70388303/ccs	PacBio_Cortex_Rep1	mm10_ERCC_SIRV	chr13	33935960	33917929	-	7	1298	38375	99811	ENSMUSG00000060147.15	ENSMUST00000043552.16	Serpinb6a	Serpinb6a-202	Known	Known	None	0.20000000298023224	None	None	None	None
m54284U_191213_120042/77335234/ccs	PacBio_Hippocampus_Rep2	mm10_ERCC_SIRV	chr15	36793611	36772029	-	6	1571	43055	110670	ENSMUSG00000022285.17	ENSMUST00000110362.3	Ywhaz	Ywhaz-204	Known	Known	None	0.30000001192092896	None	None	None	None
m54284U_191212_053548/149161163/ccs	PacBio_Hippocampus_Rep1	mm10_ERCC_SIRV	chr6	17637072	17666958	+	10	2434	16433	43394	ENSMUSG00000015733.13	ENSMUST00000015877.13	Capza2	Capza2-201	Known	Known	None	0.44999998807907104	None	None	None	None
m54284U_191212_053548/169739549/ccs	PacBio_Hippocampus_Rep1	mm10_ERCC_SIRV	chr9	21592954	21595945	+	2	2913	26996	70538	ENSMUSG00000048429.10	ENSMUST00000062125.10	Timm29	Timm29-201	Known	Known	None	0.3499999940395355	None	None	None	None
m54284U_191212_053548/148964191/ccs	PacBio_Hippocampus_Rep1	mm10_ERCC_SIRV	chr3	54156078	54318483	+	12	3194	7949	176650	ENSMUSG00000027748.11	ENCODEMT000176650	Trpc4	ENCODEMT000176650	Known	NNC	None	0.20000000298023224	None	None	None	None
m54284U_191213_120042/106236584/ccs	PacBio_Hippocampus_Rep2	mm10_ERCC_SIRV	chr7	13024711	13031046	+	17	2697	19871	51917	ENSMUSG00000005566.14	ENSMUST00000005705.7	Trim28	Trim28-201	Known	Known	None	0.10000000149011612	None	None	None	None
m54284U_191212_053548/132450167/ccs	PacBio_Hippocampus_Rep1	mm10_ERCC_SIRV	chr11	9011168	8997365	-	7	2090	32290	176659	ENSMUSG00000020413.11	ENCODEMT000176659	Hus1	ENCODEMT000176659	Known	ISM	Prefix	0.8999999761581421	None	None	None	None
m54284U_191107_221739/168296483/ccs	PacBio_Cortex_Rep1	mm10_ERCC_SIRV	chr19	5490524	5493987	+	4	1071	49990	130773	ENSMUSG00000056201.8	ENSMUST00000209469.1	Cfl1	Cfl1-202	Known	Known	None	0.8500000238418579	None	None	None	None
m54284U_191212_053548/99354249/ccs	PacBio_Hippocampus_Rep1	mm10_ERCC_SIRV	chr17	20956736	20965909	+	11	1632	46469	175324	ENSMUSG00000007564.15	ENCODEMT000175324	Ppp2r1a	ENCODEMT000175324	Known	ISM	Suffix	0.15000000596046448	None	None	None	None
m54284U_191212_053548/103745462/ccs	PacBio_Hippocampus_Rep1	mm10_ERCC_SIRV	chrX	10485137	10596593	+	8	1742	51432	134855	ENSMUSG00000058254.12	ENSMUST00000076354.12	Tspan7	Tspan7-201	Known	Known	None	0.30000001192092896	None	None	None	None
m54284U_191213_120042/89197294/ccs	PacBio_Hippocampus_Rep2	mm10_ERCC_SIRV	chr15	36794248	36772029	-	7	1739	43055	110668	ENSMUSG00000022285.17	ENSMUST00000022894.13	Ywhaz	Ywhaz-201	Known	Known	None	0.30000001192092896	None	None	None	None
m54284U_191107_221739/39913799/ccs	PacBio_Cortex_Rep1	mm10_ERCC_SIRV	chr5	24100601	24160784	+	11	2969	13369	34783	ENSMUSG00000028986.12	ENSMUST00000030841.9	Klhl7	Klhl7-201	Known	Known	None	0.25	None	None	None	None
m54284U_191107_221739/80085199/ccs	PacBio_Cortex_Rep1	mm10_ERCC_SIRV	chr13	33935853	33917929	-	7	1345	38375	176529	ENSMUSG00000060147.15	ENCODEMT000176529	Serpinb6a	ENCODEMT000176529	Known	NIC	None	0.20000000298023224	None	None	None	None
m54284U_191109_043049/113772115/ccs	PacBio_Cortex_Rep2	mm10_ERCC_SIRV	chr1	34849984	34879570	+	8	3277	486	985	ENSMUSG00000026123.11	ENSMUST00000027297.10	Plekhb2	Plekhb2-201	Known	Known	None	0.30000001192092896	None	None	None	None
m54284U_191109_043049/138938513/ccs	PacBio_Cortex_Rep2	mm10_ERCC_SIRV	chr3	54156077	54318316	+	11	3230	7949	176648	ENSMUSG00000027748.11	ENCODEMT000176648	Trpc4	ENCODEMT000176648	Known	NNC	None	0.15000000596046448	None	None	None	None
m54284U_191212_053548/152699547/ccs	PacBio_Hippocampus_Rep1	mm10_ERCC_SIRV	chr6	17637072	17666964	+	10	2440	16433	43394	ENSMUSG00000015733.13	ENSMUST00000015877.13	Capza2	Capza2-201	Known	Known	None	0.30000001192092896	None	None	None	None
m54284U_191212_053548/99485061/ccs	PacBio_Hippocampus_Rep1	mm10_ERCC_SIRV	chr17	20956736	20965909	+	11	1632	46469	175324	ENSMUSG00000007564.15	ENCODEMT000175324	Ppp2r1a	ENCODEMT000175324	Known	ISM	Suffix	0.15000000596046448	None	None	None	None
m54284U_191212_053548/173801949/ccs	PacBio_Hippocampus_Rep1	mm10_ERCC_SIRV	chr9	21592954	21595946	+	2	2914	26996	70538	ENSMUSG00000048429.10	ENSMUST00000062125.10	Timm29	Timm29-201	Known	Known	None	0.3499999940395355	None	None	None	None
m54284U_191107_221739/171379464/ccs	PacBio_Cortex_Rep1	mm10_ERCC_SIRV	chr19	5490524	5493984	+	4	1068	49990	130773	ENSMUSG00000056201.8	ENSMUST00000209469.1	Cfl1	Cfl1-202	Known	Known	None	0.699999988079071	None	None	None	None
m54284U_191213_120042/115279841/ccs	PacBio_Hippocampus_Rep2	mm10_ERCC_SIRV	chr7	13024711	13031035	+	17	2686	19871	51917	ENSMUSG00000005566.14	ENSMUST00000005705.7	Trim28	Trim28-201	Known	Known	None	0.10000000149011612	None	None	None	None
m54284U_191212_053548/104595993/ccs	PacBio_Hippocampus_Rep1	mm10_ERCC_SIRV	chrX	10485137	10596595	+	8	1744	51432	134855	ENSMUSG00000058254.12	ENSMUST00000076354.12	Tspan7	Tspan7-201	Known	Known	None	0.30000001192092896	None	None	None	None
m54284U_191109_043049/114688239/ccs	PacBio_Cortex_Rep2	mm10_ERCC_SIRV	chr1	34849984	34879575	+	8	3282	486	985	ENSMUSG00000026123.11	ENSMUST00000027297.10	Plekhb2	Plekhb2-201	Known	Known	None	0.20000000298023224	None	None	None	None
m54284U_191212_053548/99879671/ccs	PacBio_Hippocampus_Rep1	mm10_ERCC_SIRV	chr17	20956736	20965909	+	11	1632	46469	175324	ENSMUSG00000007564.15	ENCODEMT000175324	Ppp2r1a	ENCODEMT000175324	Known	ISM	Suffix	0.15000000596046448	None	None	None	None
m54284U_191213_120042/95486856/ccs	PacBio_Hippocampus_Rep2	mm10_ERCC_SIRV	chr15	36793556	36772029	-	6	1548	43055	176573	ENSMUSG00000022285.17	ENCODEMT000176573	Ywhaz	ENCODEMT000176573	Known	NNC	None	0.30000001192092896	None	None	None	None
m54284U_191212_053548/105055321/ccs	PacBio_Hippocampus_Rep1	mm10_ERCC_SIRV	chrX	10485137	10596591	+	8	1740	51432	134855	ENSMUSG00000058254.12	ENSMUST00000076354.12	Tspan7	Tspan7-201	Known	Known	None	0.4000000059604645	None	None	None	None
m54284U_191107_221739/44369534/ccs	PacBio_Cortex_Rep1	mm10_ERCC_SIRV	chr5	24100601	24161223	+	11	3408	13369	34783	ENSMUSG00000028986.12	ENSMUST00000030841.9	Klhl7	Klhl7-201	Known	Known	None	0.44999998807907104	None	None	None	None
m54284U_191109_043049/125109442/ccs	PacBio_Cortex_Rep2	mm10_ERCC_SIRV	chr3	54156082	54318465	+	12	3122	7949	176660	ENSMUSG00000027748.11	ENCODEMT000176660	Trpc4	ENCODEMT000176660	Known	NIC	None	0.20000000298023224	None	None	None	None
m54284U_191212_053548/176357564/ccs	PacBio_Hippocampus_Rep1	mm10_ERCC_SIRV	chr9	21592954	21595947	+	2	2915	26996	70538	ENSMUSG00000048429.10	ENSMUST00000062125.10	Timm29	Timm29-201	Known	Known	None	0.30000001192092896	None	None	None	None
m54284U_191109_043049/9961836/ccs	PacBio_Cortex_Rep2	mm10_ERCC_SIRV	chr19	5490524	5493987	+	4	1071	49990	130773	ENSMUSG00000056201.8	ENSMUST00000209469.1	Cfl1	Cfl1-202	Known	Known	None	0.8500000238418579	None	None	None	None
m54284U_191107_221739/88735919/ccs	PacBio_Cortex_Rep1	mm10_ERCC_SIRV	chr13	33935882	33917926	-	7	1480	38375	176539	ENSMUSG00000060147.15	ENCODEMT000176539	Serpinb6a	ENCODEMT000176539	Known	ISM	Suffix	0.20000000298023224	None	None	None	None
m54284U_191212_053548/152765442/ccs	PacBio_Hippocampus_Rep1	mm10_ERCC_SIRV	chr6	17637072	17666532	+	10	2008	16433	43394	ENSMUSG00000015733.13	ENSMUST00000015877.13	Capza2	Capza2-201	Known	Known	None	0.25	None	None	None	None
m54284U_191212_053548/99944094/ccs	PacBio_Hippocampus_Rep1	mm10_ERCC_SIRV	chr17	20956736	20965905	+	11	1628	46469	175324	ENSMUSG00000007564.15	ENCODEMT000175324	Ppp2r1a	ENCODEMT000175324	Known	ISM	Suffix	0.25	None	None	None	None
m54284U_191213_120042/141821877/ccs	PacBio_Hippocampus_Rep2	mm10_ERCC_SIRV	chr7	13024711	13031053	+	17	2704	19871	51917	ENSMUSG00000005566.14	ENSMUST00000005705.7	Trim28	Trim28-201	Known	Known	None	0.10000000149011612	None	None	None	None
m54284U_191109_043049/118620315/ccs	PacBio_Cortex_Rep2	mm10_ERCC_SIRV	chr1	34849984	34879577	+	8	3284	486	985	ENSMUSG00000026123.11	ENSMUST00000027297.10	Plekhb2	Plekhb2-201	Known	Known	None	0.25	None	None	None	None
m54284U_191212_053548/105449461/ccs	PacBio_Hippocampus_Rep1	mm10_ERCC_SIRV	chrX	10485137	10596603	+	8	1752	51432	134855	ENSMUSG00000058254.12	ENSMUST00000076354.12	Tspan7	Tspan7-201	Known	Known	None	0.05000000074505806	None	None	None	None
m54284U_191109_043049/14158670/ccs	PacBio_Cortex_Rep2	mm10_ERCC_SIRV	chr19	5490524	5493989	+	4	1073	49990	130773	ENSMUSG00000056201.8	ENSMUST00000209469.1	Cfl1	Cfl1-202	Known	Known	None	0.8500000238418579	None	None	None	None
m54284U_191213_120042/100141317/ccs	PacBio_Hippocampus_Rep2	mm10_ERCC_SIRV	chr15	36793577	36772029	-	6	1537	43055	110670	ENSMUSG00000022285.17	ENSMUST00000110362.3	Ywhaz	Ywhaz-204	Known	Known	None	0.30000001192092896	None	None	None	None
m54284U_191212_053548/155845866/ccs	PacBio_Hippocampus_Rep1	mm10_ERCC_SIRV	chr6	17637072	17666719	+	10	2195	16433	43394	ENSMUSG00000015733.13	ENSMUST00000015877.13	Capza2	Capza2-201	Known	Known	None	0.30000001192092896	None	None	None	None
m54284U_191213_120042/5637392/ccs	PacBio_Hippocampus_Rep2	mm10_ERCC_SIRV	chr9	21592954	21595902	+	2	2864	26996	70538	ENSMUSG00000048429.10	ENSMUST00000062125.10	Timm29	Timm29-201	Known	Known	None	0.30000001192092896	None	None	None	None
m54284U_191109_043049/118620413/ccs	PacBio_Cortex_Rep2	mm10_ERCC_SIRV	chr1	34849984	34879575	+	8	3282	486	985	ENSMUSG00000026123.11	ENSMUST00000027297.10	Plekhb2	Plekhb2-201	Known	Known	None	0.20000000298023224	None	None	None	None
m54284U_191107_221739/99682939/ccs	PacBio_Cortex_Rep1	mm10_ERCC_SIRV	chr13	33936023	33917929	-	7	1361	38375	99811	ENSMUSG00000060147.15	ENSMUST00000043552.16	Serpinb6a	Serpinb6a-202	Known	Known	None	0.20000000298023224	None	None	None	None
m54284U_191212_053548/106300674/ccs	PacBio_Hippocampus_Rep1	mm10_ERCC_SIRV	chrX	10485137	10596595	+	8	1744	51432	134855	ENSMUSG00000058254.12	ENSMUST00000076354.12	Tspan7	Tspan7-201	Known	Known	None	0.30000001192092896	None	None	None	None
m54284U_191212_053548/100207053/ccs	PacBio_Hippocampus_Rep1	mm10_ERCC_SIRV	chr17	20956736	20965905	+	11	1628	46469	175324	ENSMUSG00000007564.15	ENCODEMT000175324	Ppp2r1a	ENCODEMT000175324	Known	ISM	Suffix	0.25	None	None	None	None
m54284U_191107_221739/50463311/ccs	PacBio_Cortex_Rep1	mm10_ERCC_SIRV	chr5	24100601	24161223	+	11	3408	13369	34783	ENSMUSG00000028986.12	ENSMUST00000030841.9	Klhl7	Klhl7-201	Known	Known	None	0.44999998807907104	None	None	None	None
m54284U_191109_043049/25428601/ccs	PacBio_Cortex_Rep2	mm10_ERCC_SIRV	chr19	5490524	5493987	+	4	1071	49990	130773	ENSMUSG00000056201.8	ENSMUST00000209469.1	Cfl1	Cfl1-202	Known	Known	None	0.8500000238418579	None	None	None	None
m54284U_191213_120042/142803698/ccs	PacBio_Hippocampus_Rep2	mm10_ERCC_SIRV	chr7	13024711	13031035	+	17	2686	19871	51917	ENSMUSG00000005566.14	ENSMUST00000005705.7	Trim28	Trim28-201	Known	Known	None	0.10000000149011612	None	None	None	None
m54284U_191212_053548/159386003/ccs	PacBio_Hippocampus_Rep1	mm10_ERCC_SIRV	chr6	17637072	17666964	+	10	2440	16433	43394	ENSMUSG00000015733.13	ENSMUST00000015877.13	Capza2	Capza2-201	Known	Known	None	0.30000001192092896	None	None	None	None
m54284U_191109_043049/122750893/ccs	PacBio_Cortex_Rep2	mm10_ERCC_SIRV	chr1	34849984	34879585	+	8	3292	486	985	ENSMUSG00000026123.11	ENSMUST00000027297.10	Plekhb2	Plekhb2-201	Known	Known	None	0.10000000149011612	None	None	None	None
m54284U_191213_120042/22153299/ccs	PacBio_Hippocampus_Rep2	mm10_ERCC_SIRV	chr9	21592954	21595945	+	2	2913	26996	70538	ENSMUSG00000048429.10	ENSMUST00000062125.10	Timm29	Timm29-201	Known	Known	None	0.3499999940395355	None	None	None	None
m54284U_191212_053548/107020683/ccs	PacBio_Hippocampus_Rep1	mm10_ERCC_SIRV	chrX	10485137	10596595	+	8	1744	51432	134855	ENSMUSG00000058254.12	ENSMUST00000076354.12	Tspan7	Tspan7-201	Known	Known	None	0.30000001192092896	None	None	None	None
m54284U_191213_120042/102500084/ccs	PacBio_Hippocampus_Rep2	mm10_ERCC_SIRV	chr15	36793601	36772029	-	6	1561	43055	110670	ENSMUSG00000022285.17	ENSMUST00000110362.3	Ywhaz	Ywhaz-204	Known	Known	None	0.30000001192092896	None	None	None	None
m54284U_191212_053548/140444142/ccs	PacBio_Hippocampus_Rep1	mm10_ERCC_SIRV	chr11	9011004	8997349	-	6	2507	32290	176655	ENSMUSG00000020413.11	ENCODEMT000176655	Hus1	ENCODEMT000176655	Known	ISM	Prefix	0.8999999761581421	None	None	None	None
m54284U_191212_053548/100337961/ccs	PacBio_Hippocampus_Rep1	mm10_ERCC_SIRV	chr17	20956736	20965905	+	11	1628	46469	175324	ENSMUSG00000007564.15	ENCODEMT000175324	Ppp2r1a	ENCODEMT000175324	Known	ISM	Suffix	0.25	None	None	None	None
m54284U_191212_053548/162661429/ccs	PacBio_Hippocampus_Rep1	mm10_ERCC_SIRV	chr6	17637074	17666370	+	10	1855	16433	174068	ENSMUSG00000015733.13	ENCODEMT000174068	Capza2	ENCODEMT000174068	Known	NNC	None	0.30000001192092896	None	None	None	None
m54284U_191107_221739/50659837/ccs	PacBio_Cortex_Rep1	mm10_ERCC_SIRV	chr5	24100601	24160783	+	11	2968	13369	34783	ENSMUSG00000028986.12	ENSMUST00000030841.9	Klhl7	Klhl7-201	Known	Known	None	0.25	None	None	None	None
m54284U_191212_053548/2950086/ccs	PacBio_Hippocampus_Rep1	mm10_ERCC_SIRV	chr3	54156083	54318411	+	12	3135	7949	20914	ENSMUSG00000027748.11	ENSMUST00000200048.4	Trpc4	Trpc4-205	Known	Known	None	0.5	None	None	None	None
m54284U_191212_053548/107152217/ccs	PacBio_Hippocampus_Rep1	mm10_ERCC_SIRV	chrX	10485137	10596603	+	8	1752	51432	134855	ENSMUSG00000058254.12	ENSMUST00000076354.12	Tspan7	Tspan7-201	Known	Known	None	0.05000000074505806	None	None	None	None
m54284U_191109_043049/25493570/ccs	PacBio_Cortex_Rep2	mm10_ERCC_SIRV	chr19	5490524	5493985	+	4	1069	49990	130773	ENSMUSG00000056201.8	ENSMUST00000209469.1	Cfl1	Cfl1-202	Known	Known	None	0.75	None	None	None	None
m54284U_191107_221739/108136102/ccs	PacBio_Cortex_Rep1	mm10_ERCC_SIRV	chr13	33935981	33917929	-	7	1319	38375	99811	ENSMUSG00000060147.15	ENSMUST00000043552.16	Serpinb6a	Serpinb6a-202	Known	Known	None	0.20000000298023224	None	None	None	None
m54284U_191213_120042/144115421/ccs	PacBio_Hippocampus_Rep2	mm10_ERCC_SIRV	chr7	13024711	13031034	+	17	2685	19871	51917	ENSMUSG00000005566.14	ENSMUST00000005705.7	Trim28	Trim28-201	Known	Known	None	0.10000000149011612	None	None	None	None
m54284U_191213_120042/26609370/ccs	PacBio_Hippocampus_Rep2	mm10_ERCC_SIRV	chr9	21592954	21595943	+	2	2911	26996	70538	ENSMUSG00000048429.10	ENSMUST00000062125.10	Timm29	Timm29-201	Known	Known	None	0.30000001192092896	None	None	None	None
m54284U_191212_053548/100468501/ccs	PacBio_Hippocampus_Rep1	mm10_ERCC_SIRV	chr17	20956736	20965903	+	11	1626	46469	175324	ENSMUSG00000007564.15	ENCODEMT000175324	Ppp2r1a	ENCODEMT000175324	Known	ISM	Suffix	0.30000001192092896	None	None	None	None
m54284U_191213_120042/113705050/ccs	PacBio_Hippocampus_Rep2	mm10_ERCC_SIRV	chr15	36793613	36772029	-	6	1573	43055	110670	ENSMUSG00000022285.17	ENSMUST00000110362.3	Ywhaz	Ywhaz-204	Known	Known	None	0.30000001192092896	None	None	None	None
m54284U_191109_043049/123012033/ccs	PacBio_Cortex_Rep2	mm10_ERCC_SIRV	chr1	34849984	34879577	+	8	3284	486	985	ENSMUSG00000026123.11	ENSMUST00000027297.10	Plekhb2	Plekhb2-201	Known	Known	None	0.25	None	None	None	None
m54284U_191212_053548/108135927/ccs	PacBio_Hippocampus_Rep1	mm10_ERCC_SIRV	chrX	10485137	10596595	+	8	1744	51432	134855	ENSMUSG00000058254.12	ENSMUST00000076354.12	Tspan7	Tspan7-201	Known	Known	None	0.30000001192092896	None	None	None	None
m54284U_191109_043049/35848310/ccs	PacBio_Cortex_Rep2	mm10_ERCC_SIRV	chr19	5490524	5493987	+	4	1071	49990	130773	ENSMUSG00000056201.8	ENSMUST00000209469.1	Cfl1	Cfl1-202	Known	Known	None	0.8500000238418579	None	None	None	None
m54284U_191212_053548/68421893/ccs	PacBio_Hippocampus_Rep1	mm10_ERCC_SIRV	chr3	54156087	54318493	+	12	3195	7949	176650	ENSMUSG00000027748.11	ENCODEMT000176650	Trpc4	ENCODEMT000176650	Known	NNC	None	0.30000001192092896	None	None	None	None
m54284U_191213_120042/145623162/ccs	PacBio_Hippocampus_Rep2	mm10_ERCC_SIRV	chr7	13024711	13031033	+	17	2688	19871	176661	ENSMUSG00000005566.14	ENCODEMT000176661	Trim28	ENCODEMT000176661	Known	NNC	None	0.10000000149011612	None	None	None	None
m54284U_191212_053548/179177623/ccs	PacBio_Hippocampus_Rep1	mm10_ERCC_SIRV	chr6	17637072	17666824	+	10	2300	16433	43394	ENSMUSG00000015733.13	ENSMUST00000015877.13	Capza2	Capza2-201	Known	Known	None	0.15000000596046448	None	None	None	None
m54284U_191212_053548/162204490/ccs	PacBio_Hippocampus_Rep1	mm10_ERCC_SIRV	chr11	9011127	8997340	-	6	2486	32290	176656	ENSMUSG00000020413.11	ENCODEMT000176656	Hus1	ENCODEMT000176656	Known	ISM	Both	0.8999999761581421	None	None	None	None
m54284U_191107_221739/50660161/ccs	PacBio_Cortex_Rep1	mm10_ERCC_SIRV	chr5	24100601	24160785	+	11	2970	13369	34783	ENSMUSG00000028986.12	ENSMUST00000030841.9	Klhl7	Klhl7-201	Known	Known	None	0.30000001192092896	None	None	None	None
m54284U_191212_053548/108923581/ccs	PacBio_Hippocampus_Rep1	mm10_ERCC_SIRV	chrX	10485137	10596595	+	8	1744	51432	134855	ENSMUSG00000058254.12	ENSMUST00000076354.12	Tspan7	Tspan7-201	Known	Known	None	0.30000001192092896	None	None	None	None
m54284U_191212_053548/100532436/ccs	PacBio_Hippocampus_Rep1	mm10_ERCC_SIRV	chr17	20956736	20965909	+	11	1632	46469	175324	ENSMUSG00000007564.15	ENCODEMT000175324	Ppp2r1a	ENCODEMT000175324	Known	ISM	Suffix	0.15000000596046448	None	None	None	None
m54284U_191213_120042/115344031/ccs	PacBio_Hippocampus_Rep2	mm10_ERCC_SIRV	chr15	36793538	36772029	-	6	1498	43055	110670	ENSMUSG00000022285.17	ENSMUST00000110362.3	Ywhaz	Ywhaz-204	Known	Known	None	0.30000001192092896	None	None	None	None
m54284U_191109_043049/40569384/ccs	PacBio_Cortex_Rep2	mm10_ERCC_SIRV	chr19	5490524	5493987	+	4	1071	49990	130773	ENSMUSG00000056201.8	ENSMUST00000209469.1	Cfl1	Cfl1-202	Known	Known	None	0.8500000238418579	None	None	None	None
m54284U_191213_120042/32899156/ccs	PacBio_Hippocampus_Rep2	mm10_ERCC_SIRV	chr9	21592954	21595946	+	2	2914	26996	70538	ENSMUSG00000048429.10	ENSMUST00000062125.10	Timm29	Timm29-201	Known	Known	None	0.3499999940395355	None	None	None	None
m54284U_191107_221739/110953470/ccs	PacBio_Cortex_Rep1	mm10_ERCC_SIRV	chr13	33935975	33917929	-	7	1313	38375	99811	ENSMUSG00000060147.15	ENSMUST00000043552.16	Serpinb6a	Serpinb6a-202	Known	Known	None	0.20000000298023224	None	None	None	None
m54284U_191213_120042/5899306/ccs	PacBio_Hippocampus_Rep2	mm10_ERCC_SIRV	chr6	17637072	17666531	+	10	2007	16433	43394	ENSMUSG00000015733.13	ENSMUST00000015877.13	Capza2	Capza2-201	Known	Known	None	0.25	None	None	None	None
m54284U_191212_053548/109249080/ccs	PacBio_Hippocampus_Rep1	mm10_ERCC_SIRV	chrX	10485137	10596595	+	8	1744	51432	134855	ENSMUSG00000058254.12	ENSMUST00000076354.12	Tspan7	Tspan7-201	Known	Known	None	0.30000001192092896	None	None	None	None
m54284U_191213_120042/18808917/ccs	PacBio_Hippocampus_Rep2	mm10_ERCC_SIRV	chr11	8998587	8997365	-	1	1223	32290	176662	ENSMUSG00000020413.11	ENCODEMT000176662	Hus1	ENCODEMT000176662	Known	Genomic	None	0.8999999761581421	None	None	None	None
m54284U_191109_043049/130484909/ccs	PacBio_Cortex_Rep2	mm10_ERCC_SIRV	chr1	34849984	34879576	+	8	3283	486	985	ENSMUSG00000026123.11	ENSMUST00000027297.10	Plekhb2	Plekhb2-201	Known	Known	None	0.25	None	None	None	None
m54284U_191212_053548/153092218/ccs	PacBio_Hippocampus_Rep1	mm10_ERCC_SIRV	chr3	54156092	54224393	+	3	2777	7949	176663	ENSMUSG00000027748.11	ENCODEMT000176663	Trpc4	ENCODEMT000176663	Known	ISM	Prefix	0.8999999761581421	None	None	None	None
m54284U_191212_053548/100598400/ccs	PacBio_Hippocampus_Rep1	mm10_ERCC_SIRV	chr17	20956736	20965909	+	11	1632	46469	175324	ENSMUSG00000007564.15	ENCODEMT000175324	Ppp2r1a	ENCODEMT000175324	Known	ISM	Suffix	0.15000000596046448	None	None	None	None
m54284U_191107_221739/51119905/ccs	PacBio_Cortex_Rep1	mm10_ERCC_SIRV	chr5	24100601	24160783	+	11	2968	13369	34783	ENSMUSG00000028986.12	ENSMUST00000030841.9	Klhl7	Klhl7-201	Known	Known	None	0.25	None	None	None	None
m54284U_191212_053548/109447896/ccs	PacBio_Hippocampus_Rep1	mm10_ERCC_SIRV	chrX	10485137	10596604	+	8	1753	51432	134855	ENSMUSG00000058254.12	ENSMUST00000076354.12	Tspan7	Tspan7-201	Known	Known	None	0.05000000074505806	None	None	None	None
m54284U_191213_120042/127010824/ccs	PacBio_Hippocampus_Rep2	mm10_ERCC_SIRV	chr15	36793601	36772029	-	6	1561	43055	110670	ENSMUSG00000022285.17	ENSMUST00000110362.3	Ywhaz	Ywhaz-204	Known	Known	None	0.30000001192092896	None	None	None	None
m54284U_191213_120042/42336382/ccs	PacBio_Hippocampus_Rep2	mm10_ERCC_SIRV	chr9	21592954	21595939	+	2	2907	26996	70538	ENSMUSG00000048429.10	ENSMUST00000062125.10	Timm29	Timm29-201	Known	Known	None	0.25	None	None	None	None
m54284U_191107_221739/115540826/ccs	PacBio_Cortex_Rep1	mm10_ERCC_SIRV	chr13	33935872	33917929	-	7	1364	38375	176529	ENSMUSG00000060147.15	ENCODEMT000176529	Serpinb6a	ENCODEMT000176529	Known	NIC	None	0.20000000298023224	None	None	None	None
m54284U_191213_120042/5964971/ccs	PacBio_Hippocampus_Rep2	mm10_ERCC_SIRV	chr6	17637072	17666374	+	10	1850	16433	43394	ENSMUSG00000015733.13	ENSMUST00000015877.13	Capza2	Capza2-201	Known	Known	None	0.30000001192092896	None	None	None	None
m54284U_191109_043049/42467366/ccs	PacBio_Cortex_Rep2	mm10_ERCC_SIRV	chr19	5490524	5493987	+	4	1071	49990	130773	ENSMUSG00000056201.8	ENSMUST00000209469.1	Cfl1	Cfl1-202	Known	Known	None	0.8500000238418579	None	None	None	None
m54284U_191213_120042/154469299/ccs	PacBio_Hippocampus_Rep2	mm10_ERCC_SIRV	chr7	13024711	13031031	+	17	2682	19871	51917	ENSMUSG00000005566.14	ENSMUST00000005705.7	Trim28	Trim28-201	Known	Known	None	0.15000000596046448	None	None	None	None
m54284U_191109_043049/132647343/ccs	PacBio_Cortex_Rep2	mm10_ERCC_SIRV	chr1	34849984	34879575	+	8	3282	486	985	ENSMUSG00000026123.11	ENSMUST00000027297.10	Plekhb2	Plekhb2-201	Known	Known	None	0.20000000298023224	None	None	None	None
m54284U_191212_053548/110887265/ccs	PacBio_Hippocampus_Rep1	mm10_ERCC_SIRV	chrX	10485137	10596604	+	8	1753	51432	134855	ENSMUSG00000058254.12	ENSMUST00000076354.12	Tspan7	Tspan7-201	Known	Known	None	0.05000000074505806	None	None	None	None
m54284U_191212_053548/100598680/ccs	PacBio_Hippocampus_Rep1	mm10_ERCC_SIRV	chr17	20956736	20965905	+	11	1628	46469	175324	ENSMUSG00000007564.15	ENCODEMT000175324	Ppp2r1a	ENCODEMT000175324	Known	ISM	Suffix	0.25	None	None	None	None
m54284U_191107_221739/63506715/ccs	PacBio_Cortex_Rep1	mm10_ERCC_SIRV	chr5	24100601	24160783	+	11	2968	13369	34783	ENSMUSG00000028986.12	ENSMUST00000030841.9	Klhl7	Klhl7-201	Known	Known	None	0.25	None	None	None	None
m54284U_191213_120042/14550057/ccs	PacBio_Hippocampus_Rep2	mm10_ERCC_SIRV	chr6	17637072	17666834	+	10	2310	16433	43394	ENSMUSG00000015733.13	ENSMUST00000015877.13	Capza2	Capza2-201	Known	Known	None	0.20000000298023224	None	None	None	None
m54284U_191213_120042/142608397/ccs	PacBio_Hippocampus_Rep2	mm10_ERCC_SIRV	chr15	36794240	36772029	-	7	1731	43055	110668	ENSMUSG00000022285.17	ENSMUST00000022894.13	Ywhaz	Ywhaz-201	Known	Known	None	0.30000001192092896	None	None	None	None
m54284U_191212_053548/111149605/ccs	PacBio_Hippocampus_Rep1	mm10_ERCC_SIRV	chrX	10485137	10596595	+	8	1744	51432	134855	ENSMUSG00000058254.12	ENSMUST00000076354.12	Tspan7	Tspan7-201	Known	Known	None	0.30000001192092896	None	None	None	None
m54284U_191107_221739/118882517/ccs	PacBio_Cortex_Rep1	mm10_ERCC_SIRV	chr13	34002796	33917925	-	7	1589	38375	176553	ENSMUSG00000060147.15	ENCODEMT000176553	Serpinb6a	ENCODEMT000176553	Known	NIC	None	0.20000000298023224	None	None	None	None
m54284U_191213_120042/73990654/ccs	PacBio_Hippocampus_Rep2	mm10_ERCC_SIRV	chr9	21592954	21595946	+	2	2914	26996	70538	ENSMUSG00000048429.10	ENSMUST00000062125.10	Timm29	Timm29-201	Known	Known	None	0.3499999940395355	None	None	None	None
m54284U_191109_043049/137431638/ccs	PacBio_Cortex_Rep2	mm10_ERCC_SIRV	chr1	34849984	34879575	+	8	3282	486	985	ENSMUSG00000026123.11	ENSMUST00000027297.10	Plekhb2	Plekhb2-201	Known	Known	None	0.20000000298023224	None	None	None	None
m54284U_191109_043049/47645261/ccs	PacBio_Cortex_Rep2	mm10_ERCC_SIRV	chr19	5490524	5493987	+	4	1071	49990	130773	ENSMUSG00000056201.8	ENSMUST00000209469.1	Cfl1	Cfl1-202	Known	Known	None	0.8500000238418579	None	None	None	None
m54284U_191213_120042/15795590/ccs	PacBio_Hippocampus_Rep2	mm10_ERCC_SIRV	chr6	17637072	17666340	+	10	1816	16433	43394	ENSMUSG00000015733.13	ENSMUST00000015877.13	Capza2	Capza2-201	Known	Known	None	0.6000000238418579	None	None	None	None
m54284U_191212_053548/100729962/ccs	PacBio_Hippocampus_Rep1	mm10_ERCC_SIRV	chr17	20956736	20965905	+	11	1628	46469	175324	ENSMUSG00000007564.15	ENCODEMT000175324	Ppp2r1a	ENCODEMT000175324	Known	ISM	Suffix	0.25	None	None	None	None
m54284U_191107_221739/71436744/ccs	PacBio_Cortex_Rep1	mm10_ERCC_SIRV	chr5	24100601	24160784	+	11	2969	13369	34783	ENSMUSG00000028986.12	ENSMUST00000030841.9	Klhl7	Klhl7-201	Known	Known	None	0.25	None	None	None	None
m54284U_191212_053548/111411680/ccs	PacBio_Hippocampus_Rep1	mm10_ERCC_SIRV	chrX	10485137	10596604	+	8	1753	51432	134855	ENSMUSG00000058254.12	ENSMUST00000076354.12	Tspan7	Tspan7-201	Known	Known	None	0.05000000074505806	None	None	None	None
m54284U_191213_120042/153160488/ccs	PacBio_Hippocampus_Rep2	mm10_ERCC_SIRV	chr15	36793598	36772029	-	6	1558	43055	110670	ENSMUSG00000022285.17	ENSMUST00000110362.3	Ywhaz	Ywhaz-204	Known	Known	None	0.30000001192092896	None	None	None	None
m54284U_191109_043049/126943858/ccs	PacBio_Cortex_Rep2	mm10_ERCC_SIRV	chr3	54156099	54318466	+	11	3426	7949	20912	ENSMUSG00000027748.11	ENSMUST00000029311.10	Trpc4	Trpc4-201	Known	Known	None	0.20000000298023224	None	None	None	None
m54284U_191213_120042/32900689/ccs	PacBio_Hippocampus_Rep2	mm10_ERCC_SIRV	chr11	9011127	8997340	-	6	2486	32290	176656	ENSMUSG00000020413.11	ENCODEMT000176656	Hus1	ENCODEMT000176656	Known	ISM	Both	0.8999999761581421	None	None	None	None
m54284U_191213_120042/155846727/ccs	PacBio_Hippocampus_Rep2	mm10_ERCC_SIRV	chr7	13024711	13031033	+	17	2684	19871	51917	ENSMUSG00000005566.14	ENSMUST00000005705.7	Trim28	Trim28-201	Known	Known	None	0.10000000149011612	None	None	None	None
m54284U_191109_043049/48367378/ccs	PacBio_Cortex_Rep2	mm10_ERCC_SIRV	chr19	5490524	5493987	+	4	1071	49990	130773	ENSMUSG00000056201.8	ENSMUST00000209469.1	Cfl1	Cfl1-202	Known	Known	None	0.8500000238418579	None	None	None	None
m54284U_191213_120042/15861387/ccs	PacBio_Hippocampus_Rep2	mm10_ERCC_SIRV	chr6	17637072	17666824	+	10	2300	16433	43394	ENSMUSG00000015733.13	ENSMUST00000015877.13	Capza2	Capza2-201	Known	Known	None	0.15000000596046448	None	None	None	None
m54284U_191212_053548/111544871/ccs	PacBio_Hippocampus_Rep1	mm10_ERCC_SIRV	chrX	10485137	10596593	+	8	1742	51432	134855	ENSMUSG00000058254.12	ENSMUST00000076354.12	Tspan7	Tspan7-201	Known	Known	None	0.30000001192092896	None	None	None	None
m54284U_191109_043049/127010176/ccs	PacBio_Cortex_Rep2	mm10_ERCC_SIRV	chr3	54156099	54302249	+	6	1748	7949	176664	ENSMUSG00000027748.11	ENCODEMT000176664	Trpc4	ENCODEMT000176664	Known	NIC	None	0.699999988079071	None	None	None	None
m54284U_191109_043049/137627775/ccs	PacBio_Cortex_Rep2	mm10_ERCC_SIRV	chr1	34849984	34879577	+	8	3284	486	985	ENSMUSG00000026123.11	ENSMUST00000027297.10	Plekhb2	Plekhb2-201	Known	Known	None	0.25	None	None	None	None
m54284U_191212_053548/100860493/ccs	PacBio_Hippocampus_Rep1	mm10_ERCC_SIRV	chr17	20956736	20965905	+	11	1628	46469	175324	ENSMUSG00000007564.15	ENCODEMT000175324	Ppp2r1a	ENCODEMT000175324	Known	ISM	Suffix	0.25	None	None	None	None
m54284U_191213_120042/76417784/ccs	PacBio_Hippocampus_Rep2	mm10_ERCC_SIRV	chr9	21592954	21595948	+	2	2937	26996	70538	ENSMUSG00000048429.10	ENSMUST00000062125.10	Timm29	Timm29-201	Known	Known	None	0.30000001192092896	None	None	None	None
m54284U_191107_221739/71633214/ccs	PacBio_Cortex_Rep1	mm10_ERCC_SIRV	chr5	24100601	24160779	+	11	2964	13369	34783	ENSMUSG00000028986.12	ENSMUST00000030841.9	Klhl7	Klhl7-201	Known	Known	None	0.3499999940395355	None	None	None	None
m54284U_191213_120042/154339892/ccs	PacBio_Hippocampus_Rep2	mm10_ERCC_SIRV	chr15	36793581	36772029	-	6	1541	43055	110670	ENSMUSG00000022285.17	ENSMUST00000110362.3	Ywhaz	Ywhaz-204	Known	Known	None	0.30000001192092896	None	None	None	None
m54284U_191107_221739/131596911/ccs	PacBio_Cortex_Rep1	mm10_ERCC_SIRV	chr13	33935978	33917929	-	7	1316	38375	99811	ENSMUSG00000060147.15	ENSMUST00000043552.16	Serpinb6a	Serpinb6a-202	Known	Known	None	0.20000000298023224	None	None	None	None
m54284U_191213_120042/79823125/ccs	PacBio_Hippocampus_Rep2	mm10_ERCC_SIRV	chr11	9011168	8997440	-	6	2438	32290	176665	ENSMUSG00000020413.11	ENCODEMT000176665	Hus1	ENCODEMT000176665	Known	NNC	None	0.15000000596046448	None	None	None	None
m54284U_191212_053548/111545038/ccs	PacBio_Hippocampus_Rep1	mm10_ERCC_SIRV	chrX	10485137	10596604	+	8	1753	51432	134855	ENSMUSG00000058254.12	ENSMUST00000076354.12	Tspan7	Tspan7-201	Known	Known	None	0.05000000074505806	None	None	None	None
m54284U_191213_120042/20251875/ccs	PacBio_Hippocampus_Rep2	mm10_ERCC_SIRV	chr6	17637072	17666112	+	10	1588	16433	43394	ENSMUSG00000015733.13	ENSMUST00000015877.13	Capza2	Capza2-201	Known	Known	None	0.3499999940395355	None	None	None	None
m54284U_191109_043049/51774728/ccs	PacBio_Cortex_Rep2	mm10_ERCC_SIRV	chr19	5490524	5493987	+	4	1071	49990	130773	ENSMUSG00000056201.8	ENSMUST00000209469.1	Cfl1	Cfl1-202	Known	Known	None	0.8500000238418579	None	None	None	None
m54284U_191213_120042/163315924/ccs	PacBio_Hippocampus_Rep2	mm10_ERCC_SIRV	chr15	36793601	36772029	-	6	1561	43055	110670	ENSMUSG00000022285.17	ENSMUST00000110362.3	Ywhaz	Ywhaz-204	Known	Known	None	0.30000001192092896	None	None	None	None
m54284U_191212_053548/111609335/ccs	PacBio_Hippocampus_Rep1	mm10_ERCC_SIRV	chrX	10485137	10596595	+	8	1744	51432	134855	ENSMUSG00000058254.12	ENSMUST00000076354.12	Tspan7	Tspan7-201	Known	Known	None	0.30000001192092896	None	None	None	None
m54284U_191212_053548/101058081/ccs	PacBio_Hippocampus_Rep1	mm10_ERCC_SIRV	chr17	20956736	20965909	+	11	1632	46469	175324	ENSMUSG00000007564.15	ENCODEMT000175324	Ppp2r1a	ENCODEMT000175324	Known	ISM	Suffix	0.15000000596046448	None	None	None	None
m54284U_191213_120042/157354002/ccs	PacBio_Hippocampus_Rep2	mm10_ERCC_SIRV	chr7	13024711	13031031	+	17	2682	19871	51917	ENSMUSG00000005566.14	ENSMUST00000005705.7	Trim28	Trim28-201	Known	Known	None	0.15000000596046448	None	None	None	None
m54284U_191109_043049/137823913/ccs	PacBio_Cortex_Rep2	mm10_ERCC_SIRV	chr1	34849984	34879578	+	8	3285	486	985	ENSMUSG00000026123.11	ENSMUST00000027297.10	Plekhb2	Plekhb2-201	Known	Known	None	0.20000000298023224	None	None	None	None
m54284U_191107_221739/74646369/ccs	PacBio_Cortex_Rep1	mm10_ERCC_SIRV	chr5	24100601	24160784	+	11	2969	13369	34783	ENSMUSG00000028986.12	ENSMUST00000030841.9	Klhl7	Klhl7-201	Known	Known	None	0.25	None	None	None	None
m54284U_191212_053548/112790348/ccs	PacBio_Hippocampus_Rep1	mm10_ERCC_SIRV	chrX	10485137	10596595	+	8	1744	51432	134855	ENSMUSG00000058254.12	ENSMUST00000076354.12	Tspan7	Tspan7-201	Known	Known	None	0.30000001192092896	None	None	None	None
m54284U_191213_120042/22153071/ccs	PacBio_Hippocampus_Rep2	mm10_ERCC_SIRV	chr6	17637072	17666719	+	10	2195	16433	43394	ENSMUSG00000015733.13	ENSMUST00000015877.13	Capza2	Capza2-201	Known	Known	None	0.30000001192092896	None	None	None	None
m54284U_191109_043049/57084315/ccs	PacBio_Cortex_Rep2	mm10_ERCC_SIRV	chr19	5490524	5493986	+	4	1070	49990	130773	ENSMUSG00000056201.8	ENSMUST00000209469.1	Cfl1	Cfl1-202	Known	Known	None	0.800000011920929	None	None	None	None
m54284U_191107_221739/137364583/ccs	PacBio_Cortex_Rep1	mm10_ERCC_SIRV	chr13	33935867	33917929	-	7	1359	38375	176529	ENSMUSG00000060147.15	ENCODEMT000176529	Serpinb6a	ENCODEMT000176529	Known	NIC	None	0.20000000298023224	None	None	None	None
m54284U_191213_120042/79233474/ccs	PacBio_Hippocampus_Rep2	mm10_ERCC_SIRV	chr9	21592954	21595946	+	2	2914	26996	70538	ENSMUSG00000048429.10	ENSMUST00000062125.10	Timm29	Timm29-201	Known	Known	None	0.3499999940395355	None	None	None	None
m54284U_191213_120042/172426423/ccs	PacBio_Hippocampus_Rep2	mm10_ERCC_SIRV	chr15	36793551	36772029	-	6	1511	43055	110670	ENSMUSG00000022285.17	ENSMUST00000110362.3	Ywhaz	Ywhaz-204	Known	Known	None	0.30000001192092896	None	None	None	None
m54284U_191212_053548/113705105/ccs	PacBio_Hippocampus_Rep1	mm10_ERCC_SIRV	chrX	10485137	10596600	+	8	1741	51432	134855	ENSMUSG00000058254.12	ENSMUST00000076354.12	Tspan7	Tspan7-201	Known	Known	None	0.05000000074505806	None	None	None	None
m54284U_191109_043049/138150446/ccs	PacBio_Cortex_Rep2	mm10_ERCC_SIRV	chr1	34849984	34879576	+	8	3283	486	985	ENSMUSG00000026123.11	ENSMUST00000027297.10	Plekhb2	Plekhb2-201	Known	Known	None	0.25	None	None	None	None
m54284U_191212_053548/101384811/ccs	PacBio_Hippocampus_Rep1	mm10_ERCC_SIRV	chr17	20956736	20965905	+	11	1628	46469	175324	ENSMUSG00000007564.15	ENCODEMT000175324	Ppp2r1a	ENCODEMT000175324	Known	ISM	Suffix	0.25	None	None	None	None
m54284U_191109_043049/84083704/ccs	PacBio_Cortex_Rep2	mm10_ERCC_SIRV	chr3	54156102	54318449	+	11	3406	7949	20912	ENSMUSG00000027748.11	ENSMUST00000029311.10	Trpc4	Trpc4-201	Known	Known	None	0.4000000059604645	None	None	None	None
m54284U_191213_120042/26280879/ccs	PacBio_Hippocampus_Rep2	mm10_ERCC_SIRV	chr6	17637072	17666722	+	10	2198	16433	43394	ENSMUSG00000015733.13	ENSMUST00000015877.13	Capza2	Capza2-201	Known	Known	None	0.44999998807907104	None	None	None	None
m54284U_191213_120042/138938414/ccs	PacBio_Hippocampus_Rep2	mm10_ERCC_SIRV	chr11	9010793	9069353	+	8	2154	32292	176666	ENSMUSG00000040978.4	ENCODEMT000176666	Gm11992	ENCODEMT000176666	Known	NNC	None	0.15000000596046448	None	None	None	None
m54284U_191213_120042/157614913/ccs	PacBio_Hippocampus_Rep2	mm10_ERCC_SIRV	chr7	13024497	13031035	+	17	2676	19871	176331	ENSMUSG00000005566.14	ENCODEMT000176331	Trim28	ENCODEMT000176331	Known	NIC	None	0.10000000149011612	None	None	None	None
m54284U_191212_053548/113904044/ccs	PacBio_Hippocampus_Rep1	mm10_ERCC_SIRV	chrX	10485137	10596604	+	8	1753	51432	134855	ENSMUSG00000058254.12	ENSMUST00000076354.12	Tspan7	Tspan7-201	Known	Known	None	0.05000000074505806	None	None	None	None
m54284U_191107_221739/142478052/ccs	PacBio_Cortex_Rep1	mm10_ERCC_SIRV	chr13	33936032	33917929	-	7	1370	38375	99811	ENSMUSG00000060147.15	ENSMUST00000043552.16	Serpinb6a	Serpinb6a-202	Known	Known	None	0.20000000298023224	None	None	None	None
m54284U_191107_221739/75303554/ccs	PacBio_Cortex_Rep1	mm10_ERCC_SIRV	chr5	24100601	24160785	+	11	2970	13369	34783	ENSMUSG00000028986.12	ENSMUST00000030841.9	Klhl7	Klhl7-201	Known	Known	None	0.30000001192092896	None	None	None	None
m54284U_191109_043049/65931918/ccs	PacBio_Cortex_Rep2	mm10_ERCC_SIRV	chr19	5490524	5493987	+	4	1071	49990	130773	ENSMUSG00000056201.8	ENSMUST00000209469.1	Cfl1	Cfl1-202	Known	Known	None	0.8500000238418579	None	None	None	None
m54284U_191213_120042/82379087/ccs	PacBio_Hippocampus_Rep2	mm10_ERCC_SIRV	chr9	21592954	21595943	+	2	2889	26996	70538	ENSMUSG00000048429.10	ENSMUST00000062125.10	Timm29	Timm29-201	Known	Known	None	0.30000001192092896	None	None	None	None
m54284U_191213_120042/173343291/ccs	PacBio_Hippocampus_Rep2	mm10_ERCC_SIRV	chr15	36793836	36772029	-	6	1796	43055	110670	ENSMUSG00000022285.17	ENSMUST00000110362.3	Ywhaz	Ywhaz-204	Known	Known	None	0.30000001192092896	None	None	None	None
m54284U_191109_043049/147524201/ccs	PacBio_Cortex_Rep2	mm10_ERCC_SIRV	chr3	54156102	54302250	+	8	2155	7949	176667	ENSMUSG00000027748.11	ENCODEMT000176667	Trpc4	ENCODEMT000176667	Known	ISM	Prefix	0.6499999761581421	None	None	None	None
m54284U_191109_043049/138412380/ccs	PacBio_Cortex_Rep2	mm10_ERCC_SIRV	chr1	34849984	34879575	+	8	3282	486	985	ENSMUSG00000026123.11	ENSMUST00000027297.10	Plekhb2	Plekhb2-201	Known	Known	None	0.20000000298023224	None	None	None	None
m54284U_191212_053548/101648580/ccs	PacBio_Hippocampus_Rep1	mm10_ERCC_SIRV	chr17	20956736	20965909	+	11	1632	46469	175324	ENSMUSG00000007564.15	ENCODEMT000175324	Ppp2r1a	ENCODEMT000175324	Known	ISM	Suffix	0.15000000596046448	None	None	None	None
m54284U_191212_053548/114166242/ccs	PacBio_Hippocampus_Rep1	mm10_ERCC_SIRV	chrX	10485137	10596595	+	8	1744	51432	134855	ENSMUSG00000058254.12	ENSMUST00000076354.12	Tspan7	Tspan7-201	Known	Known	None	0.30000001192092896	None	None	None	None
m54284U_191213_120042/27854351/ccs	PacBio_Hippocampus_Rep2	mm10_ERCC_SIRV	chr6	17637072	17666340	+	10	1816	16433	43394	ENSMUSG00000015733.13	ENSMUST00000015877.13	Capza2	Capza2-201	Known	Known	None	0.6000000238418579	None	None	None	None
m54284U_191109_043049/73468086/ccs	PacBio_Cortex_Rep2	mm10_ERCC_SIRV	chr19	5490524	5493987	+	4	1071	49990	130773	ENSMUSG00000056201.8	ENSMUST00000209469.1	Cfl1	Cfl1-202	Known	Known	None	0.8500000238418579	None	None	None	None
m54284U_191213_120042/160564184/ccs	PacBio_Hippocampus_Rep2	mm10_ERCC_SIRV	chr7	13024711	13031031	+	17	2682	19871	51917	ENSMUSG00000005566.14	ENSMUST00000005705.7	Trim28	Trim28-201	Known	Known	None	0.15000000596046448	None	None	None	None
m54284U_191107_221739/75760000/ccs	PacBio_Cortex_Rep1	mm10_ERCC_SIRV	chr5	24100601	24160784	+	11	2969	13369	34783	ENSMUSG00000028986.12	ENSMUST00000030841.9	Klhl7	Klhl7-201	Known	Known	None	0.25	None	None	None	None
m54284U_191212_053548/114294989/ccs	PacBio_Hippocampus_Rep1	mm10_ERCC_SIRV	chrX	10485137	10596602	+	8	1751	51432	134855	ENSMUSG00000058254.12	ENSMUST00000076354.12	Tspan7	Tspan7-201	Known	Known	None	0.05000000074505806	None	None	None	None
m54284U_191213_120042/98698739/ccs	PacBio_Hippocampus_Rep2	mm10_ERCC_SIRV	chr9	21592954	21595949	+	2	2917	26996	70538	ENSMUSG00000048429.10	ENSMUST00000062125.10	Timm29	Timm29-201	Known	Known	None	0.30000001192092896	None	None	None	None
m54284U_191107_221739/148244696/ccs	PacBio_Cortex_Rep1	mm10_ERCC_SIRV	chr13	33935859	33917926	-	7	1543	38375	176537	ENSMUSG00000060147.15	ENCODEMT000176537	Serpinb6a	ENCODEMT000176537	Known	NIC	None	0.20000000298023224	None	None	None	None
m54284U_191213_120042/29426020/ccs	PacBio_Hippocampus_Rep2	mm10_ERCC_SIRV	chr6	17637072	17666112	+	10	1588	16433	43394	ENSMUSG00000015733.13	ENSMUST00000015877.13	Capza2	Capza2-201	Known	Known	None	0.3499999940395355	None	None	None	None
m54284U_191109_043049/77007512/ccs	PacBio_Cortex_Rep2	mm10_ERCC_SIRV	chr19	5490524	5493987	+	4	1071	49990	130773	ENSMUSG00000056201.8	ENSMUST00000209469.1	Cfl1	Cfl1-202	Known	Known	None	0.8500000238418579	None	None	None	None
m54284U_191212_053548/101778751/ccs	PacBio_Hippocampus_Rep1	mm10_ERCC_SIRV	chr17	20956736	20965902	+	11	1625	46469	175324	ENSMUSG00000007564.15	ENCODEMT000175324	Ppp2r1a	ENCODEMT000175324	Known	ISM	Suffix	0.30000001192092896	None	None	None	None
m54284U_191107_221739/66061212/ccs	PacBio_Cortex_Rep1	mm10_ERCC_SIRV	chr11	9048459	9016051	-	9	1523	32291	176668	ENSMUSG00000040985.13	ENCODEMT000176668	Sun3	ENCODEMT000176668	Known	NNC	None	0.15000000596046448	None	None	None	None
m54284U_191213_120042/175048995/ccs	PacBio_Hippocampus_Rep2	mm10_ERCC_SIRV	chr15	36794248	36772029	-	7	1739	43055	110668	ENSMUSG00000022285.17	ENSMUST00000022894.13	Ywhaz	Ywhaz-201	Known	Known	None	0.30000001192092896	None	None	None	None
m54284U_191212_053548/116460138/ccs	PacBio_Hippocampus_Rep1	mm10_ERCC_SIRV	chrX	10485137	10596595	+	8	1744	51432	134855	ENSMUSG00000058254.12	ENSMUST00000076354.12	Tspan7	Tspan7-201	Known	Known	None	0.30000001192092896	None	None	None	None
m54284U_191109_043049/138610675/ccs	PacBio_Cortex_Rep2	mm10_ERCC_SIRV	chr1	34849984	34879579	+	8	3286	486	985	ENSMUSG00000026123.11	ENSMUST00000027297.10	Plekhb2	Plekhb2-201	Known	Known	None	0.15000000596046448	None	None	None	None
m54284U_191107_221739/77269120/ccs	PacBio_Cortex_Rep1	mm10_ERCC_SIRV	chr5	24100601	24160781	+	11	2966	13369	34783	ENSMUSG00000028986.12	ENSMUST00000030841.9	Klhl7	Klhl7-201	Known	Known	None	0.30000001192092896	None	None	None	None
m54284U_191213_120042/111411623/ccs	PacBio_Hippocampus_Rep2	mm10_ERCC_SIRV	chr9	21592954	21595944	+	2	2912	26996	70538	ENSMUSG00000048429.10	ENSMUST00000062125.10	Timm29	Timm29-201	Known	Known	None	0.3499999940395355	None	None	None	None
m54284U_191213_120042/169017609/ccs	PacBio_Hippocampus_Rep2	mm10_ERCC_SIRV	chr7	13024711	13031036	+	17	2687	19871	51917	ENSMUSG00000005566.14	ENSMUST00000005705.7	Trim28	Trim28-201	Known	Known	None	0.10000000149011612	None	None	None	None
m54284U_191109_043049/81462361/ccs	PacBio_Cortex_Rep2	mm10_ERCC_SIRV	chr19	5490524	5493987	+	4	1071	49990	130773	ENSMUSG00000056201.8	ENSMUST00000209469.1	Cfl1	Cfl1-202	Known	Known	None	0.8500000238418579	None	None	None	None
m54284U_191212_053548/102236193/ccs	PacBio_Hippocampus_Rep1	mm10_ERCC_SIRV	chr17	20956736	20965905	+	11	1628	46469	175324	ENSMUSG00000007564.15	ENCODEMT000175324	Ppp2r1a	ENCODEMT000175324	Known	ISM	Suffix	0.25	None	None	None	None
m54284U_191213_120042/34931465/ccs	PacBio_Hippocampus_Rep2	mm10_ERCC_SIRV	chr6	17637072	17666364	+	10	1840	16433	43394	ENSMUSG00000015733.13	ENSMUST00000015877.13	Capza2	Capza2-201	Known	Known	None	0.44999998807907104	None	None	None	None
m54284U_191212_053548/118424314/ccs	PacBio_Hippocampus_Rep1	mm10_ERCC_SIRV	chrX	10485137	10596595	+	8	1744	51432	134855	ENSMUSG00000058254.12	ENSMUST00000076354.12	Tspan7	Tspan7-201	Known	Known	None	0.30000001192092896	None	None	None	None
m54284U_191107_221739/149293119/ccs	PacBio_Cortex_Rep1	mm10_ERCC_SIRV	chr13	33935806	33917934	-	7	1443	38375	176531	ENSMUSG00000060147.15	ENCODEMT000176531	Serpinb6a	ENCODEMT000176531	Known	NIC	None	0.20000000298023224	None	None	None	None
m54284U_191213_120042/176685914/ccs	PacBio_Hippocampus_Rep2	mm10_ERCC_SIRV	chr15	36793589	36772029	-	6	1549	43055	110670	ENSMUSG00000022285.17	ENSMUST00000110362.3	Ywhaz	Ywhaz-204	Known	Known	None	0.30000001192092896	None	None	None	None
m54284U_191109_043049/140771628/ccs	PacBio_Cortex_Rep2	mm10_ERCC_SIRV	chr1	34849984	34879575	+	8	3282	486	985	ENSMUSG00000026123.11	ENSMUST00000027297.10	Plekhb2	Plekhb2-201	Known	Known	None	0.20000000298023224	None	None	None	None
m54284U_191212_053548/119275917/ccs	PacBio_Hippocampus_Rep1	mm10_ERCC_SIRV	chrX	10485137	10596595	+	8	1744	51432	134855	ENSMUSG00000058254.12	ENSMUST00000076354.12	Tspan7	Tspan7-201	Known	Known	None	0.30000001192092896	None	None	None	None
m54284U_191109_043049/81593786/ccs	PacBio_Cortex_Rep2	mm10_ERCC_SIRV	chr19	5490524	5493987	+	4	1064	49990	130773	ENSMUSG00000056201.8	ENSMUST00000209469.1	Cfl1	Cfl1-202	Known	Known	None	0.8500000238418579	None	None	None	None
m54284U_191107_221739/32180942/ccs	PacBio_Cortex_Rep1	mm10_ERCC_SIRV	chr7	13024712	13031033	+	17	2683	19871	51917	ENSMUSG00000005566.14	ENSMUST00000005705.7	Trim28	Trim28-201	Known	Known	None	0.10000000149011612	None	None	None	None
m54284U_191212_053548/102499896/ccs	PacBio_Hippocampus_Rep1	mm10_ERCC_SIRV	chr17	20956736	20965909	+	11	1632	46469	175324	ENSMUSG00000007564.15	ENCODEMT000175324	Ppp2r1a	ENCODEMT000175324	Known	ISM	Suffix	0.15000000596046448	None	None	None	None
m54284U_191213_120042/123404425/ccs	PacBio_Hippocampus_Rep2	mm10_ERCC_SIRV	chr9	21592954	21595944	+	2	2912	26996	70538	ENSMUSG00000048429.10	ENSMUST00000062125.10	Timm29	Timm29-201	Known	Known	None	0.3499999940395355	None	None	None	None
m54284U_191213_120042/37290821/ccs	PacBio_Hippocampus_Rep2	mm10_ERCC_SIRV	chr6	17637072	17666532	+	10	2000	16433	43394	ENSMUSG00000015733.13	ENSMUST00000015877.13	Capza2	Capza2-201	Known	Known	None	0.25	None	None	None	None
m54284U_191109_043049/78381187/ccs	PacBio_Cortex_Rep2	mm10_ERCC_SIRV	chr11	9048428	9016078	-	8	1709	32291	176669	ENSMUSG00000040985.13	ENCODEMT000176669	Sun3	ENCODEMT000176669	Known	NNC	None	0.699999988079071	None	None	None	None
m54284U_191107_221739/77925176/ccs	PacBio_Cortex_Rep1	mm10_ERCC_SIRV	chr5	24100601	24160784	+	11	2969	13369	34783	ENSMUSG00000028986.12	ENSMUST00000030841.9	Klhl7	Klhl7-201	Known	Known	None	0.25	None	None	None	None
m54284U_191107_221739/152371364/ccs	PacBio_Cortex_Rep1	mm10_ERCC_SIRV	chr13	33935952	33917929	-	7	1290	38375	99811	ENSMUSG00000060147.15	ENSMUST00000043552.16	Serpinb6a	Serpinb6a-202	Known	Known	None	0.20000000298023224	None	None	None	None
m54284U_191212_053548/120064166/ccs	PacBio_Hippocampus_Rep1	mm10_ERCC_SIRV	chrX	10485137	10596595	+	8	1744	51432	134855	ENSMUSG00000058254.12	ENSMUST00000076354.12	Tspan7	Tspan7-201	Known	Known	None	0.30000001192092896	None	None	None	None
m54284U_191213_120042/177931228/ccs	PacBio_Hippocampus_Rep2	mm10_ERCC_SIRV	chr15	36793586	36772029	-	6	1546	43055	110670	ENSMUSG00000022285.17	ENSMUST00000110362.3	Ywhaz	Ywhaz-204	Known	Known	None	0.30000001192092896	None	None	None	None
m54284U_191212_053548/176228872/ccs	PacBio_Hippocampus_Rep1	mm10_ERCC_SIRV	chr3	54156120	54318808	+	12	3495	7949	20914	ENSMUSG00000027748.11	ENSMUST00000200048.4	Trpc4	Trpc4-205	Known	Known	None	0.20000000298023224	None	None	None	None
m54284U_191109_043049/103548777/ccs	PacBio_Cortex_Rep2	mm10_ERCC_SIRV	chr19	5490524	5493987	+	4	1071	49990	130773	ENSMUSG00000056201.8	ENSMUST00000209469.1	Cfl1	Cfl1-202	Known	Known	None	0.8500000238418579	None	None	None	None
m54284U_191109_043049/142149799/ccs	PacBio_Cortex_Rep2	mm10_ERCC_SIRV	chr1	34849984	34879571	+	8	3278	486	985	ENSMUSG00000026123.11	ENSMUST00000027297.10	Plekhb2	Plekhb2-201	Known	Known	None	0.30000001192092896	None	None	None	None
m54284U_191212_053548/102500270/ccs	PacBio_Hippocampus_Rep1	mm10_ERCC_SIRV	chr17	20956736	20965905	+	11	1628	46469	175324	ENSMUSG00000007564.15	ENCODEMT000175324	Ppp2r1a	ENCODEMT000175324	Known	ISM	Suffix	0.25	None	None	None	None
m54284U_191212_053548/121110774/ccs	PacBio_Hippocampus_Rep1	mm10_ERCC_SIRV	chrX	10485137	10596595	+	8	1744	51432	134855	ENSMUSG00000058254.12	ENSMUST00000076354.12	Tspan7	Tspan7-201	Known	Known	None	0.30000001192092896	None	None	None	None
m54284U_191107_221739/61670938/ccs	PacBio_Cortex_Rep1	mm10_ERCC_SIRV	chr7	13024712	13031039	+	17	2689	19871	51917	ENSMUSG00000005566.14	ENSMUST00000005705.7	Trim28	Trim28-201	Known	Known	None	0.15000000596046448	None	None	None	None
m54284U_191213_120042/39061439/ccs	PacBio_Hippocampus_Rep2	mm10_ERCC_SIRV	chr6	17637072	17666720	+	10	2196	16433	43394	ENSMUSG00000015733.13	ENSMUST00000015877.13	Capza2	Capza2-201	Known	Known	None	0.3499999940395355	None	None	None	None
m54284U_191107_221739/87949616/ccs	PacBio_Cortex_Rep1	mm10_ERCC_SIRV	chr5	24100601	24160780	+	11	2965	13369	34783	ENSMUSG00000028986.12	ENSMUST00000030841.9	Klhl7	Klhl7-201	Known	Known	None	0.3499999940395355	None	None	None	None
m54284U_191213_120042/134283564/ccs	PacBio_Hippocampus_Rep2	mm10_ERCC_SIRV	chr9	21592954	21595946	+	2	2914	26996	70538	ENSMUSG00000048429.10	ENSMUST00000062125.10	Timm29	Timm29-201	Known	Known	None	0.3499999940395355	None	None	None	None
m54284U_191109_043049/106300840/ccs	PacBio_Cortex_Rep2	mm10_ERCC_SIRV	chr19	5490524	5493987	+	4	1071	49990	130773	ENSMUSG00000056201.8	ENSMUST00000209469.1	Cfl1	Cfl1-202	Known	Known	None	0.8500000238418579	None	None	None	None
m54284U_191109_043049/153879903/ccs	PacBio_Cortex_Rep2	mm10_ERCC_SIRV	chr15	36793653	36772030	-	6	1612	43055	110670	ENSMUSG00000022285.17	ENSMUST00000110362.3	Ywhaz	Ywhaz-204	Known	Known	None	0.30000001192092896	None	None	None	None
m54284U_191107_221739/161154052/ccs	PacBio_Cortex_Rep1	mm10_ERCC_SIRV	chr13	33935806	33917934	-	7	1443	38375	176531	ENSMUSG00000060147.15	ENCODEMT000176531	Serpinb6a	ENCODEMT000176531	Known	NIC	None	0.20000000298023224	None	None	None	None
m54284U_191212_053548/102564092/ccs	PacBio_Hippocampus_Rep1	mm10_ERCC_SIRV	chr17	20956736	20965908	+	11	1631	46469	175324	ENSMUSG00000007564.15	ENCODEMT000175324	Ppp2r1a	ENCODEMT000175324	Known	ISM	Suffix	0.15000000596046448	None	None	None	None
m54284U_191109_043049/142803833/ccs	PacBio_Cortex_Rep2	mm10_ERCC_SIRV	chr1	34849984	34879580	+	8	3287	486	985	ENSMUSG00000026123.11	ENSMUST00000027297.10	Plekhb2	Plekhb2-201	Known	Known	None	0.10000000149011612	None	None	None	None
m54284U_191107_221739/56101535/ccs	PacBio_Cortex_Rep1	mm10_ERCC_SIRV	chr3	54156121	54318410	+	11	3280	7949	176648	ENSMUSG00000027748.11	ENCODEMT000176648	Trpc4	ENCODEMT000176648	Known	NNC	None	0.5	None	None	None	None
m54284U_191107_221739/165546660/ccs	PacBio_Cortex_Rep1	mm10_ERCC_SIRV	chr7	13024712	13031042	+	17	2692	19871	51917	ENSMUSG00000005566.14	ENSMUST00000005705.7	Trim28	Trim28-201	Known	Known	None	0.10000000149011612	None	None	None	None
m54284U_191213_120042/116655392/ccs	PacBio_Hippocampus_Rep2	mm10_ERCC_SIRV	chr11	9047695	9016078	-	9	1139	32291	176670	ENSMUSG00000040985.13	ENCODEMT000176670	Sun3	ENCODEMT000176670	Known	NIC	None	0.699999988079071	None	None	None	None
m54284U_191213_120042/43125277/ccs	PacBio_Hippocampus_Rep2	mm10_ERCC_SIRV	chr6	17637072	17666822	+	10	2298	16433	43394	ENSMUSG00000015733.13	ENSMUST00000015877.13	Capza2	Capza2-201	Known	Known	None	0.20000000298023224	None	None	None	None
m54284U_191212_053548/122554877/ccs	PacBio_Hippocampus_Rep1	mm10_ERCC_SIRV	chrX	10485137	10596604	+	8	1753	51432	134855	ENSMUSG00000058254.12	ENSMUST00000076354.12	Tspan7	Tspan7-201	Known	Known	None	0.05000000074505806	None	None	None	None
m54284U_191107_221739/91884237/ccs	PacBio_Cortex_Rep1	mm10_ERCC_SIRV	chr5	24100601	24160802	+	11	2987	13369	34783	ENSMUSG00000028986.12	ENSMUST00000030841.9	Klhl7	Klhl7-201	Known	Known	None	0.15000000596046448	None	None	None	None
m54284U_191109_043049/109773025/ccs	PacBio_Cortex_Rep2	mm10_ERCC_SIRV	chr19	5490524	5493987	+	4	1071	49990	130773	ENSMUSG00000056201.8	ENSMUST00000209469.1	Cfl1	Cfl1-202	Known	Known	None	0.8500000238418579	None	None	None	None
m54284U_191213_120042/150407456/ccs	PacBio_Hippocampus_Rep2	mm10_ERCC_SIRV	chr15	36794229	36772030	-	7	1719	43055	110668	ENSMUSG00000022285.17	ENSMUST00000022894.13	Ywhaz	Ywhaz-201	Known	Known	None	0.30000001192092896	None	None	None	None
m54284U_191212_053548/102566553/ccs	PacBio_Hippocampus_Rep1	mm10_ERCC_SIRV	chr17	20956736	20965905	+	11	1628	46469	175324	ENSMUSG00000007564.15	ENCODEMT000175324	Ppp2r1a	ENCODEMT000175324	Known	ISM	Suffix	0.25	None	None	None	None
m54284U_191213_120042/135530997/ccs	PacBio_Hippocampus_Rep2	mm10_ERCC_SIRV	chr9	21592954	21595878	+	2	2846	26996	70538	ENSMUSG00000048429.10	ENSMUST00000062125.10	Timm29	Timm29-201	Known	Known	None	0.6000000238418579	None	None	None	None
m54284U_191212_053548/123273660/ccs	PacBio_Hippocampus_Rep1	mm10_ERCC_SIRV	chrX	10485137	10596595	+	8	1744	51432	134855	ENSMUSG00000058254.12	ENSMUST00000076354.12	Tspan7	Tspan7-201	Known	Known	None	0.30000001192092896	None	None	None	None
m54284U_191109_043049/145098524/ccs	PacBio_Cortex_Rep2	mm10_ERCC_SIRV	chr1	34849984	34879576	+	8	3283	486	985	ENSMUSG00000026123.11	ENSMUST00000027297.10	Plekhb2	Plekhb2-201	Known	Known	None	0.25	None	None	None	None
m54284U_191107_221739/162989487/ccs	PacBio_Cortex_Rep1	mm10_ERCC_SIRV	chr13	33935848	33917929	-	7	1392	38375	176527	ENSMUSG00000060147.15	ENCODEMT000176527	Serpinb6a	ENCODEMT000176527	Known	ISM	Suffix	0.20000000298023224	None	None	None	None
m54284U_191109_043049/113312309/ccs	PacBio_Cortex_Rep2	mm10_ERCC_SIRV	chr19	5490524	5493987	+	4	1071	49990	130773	ENSMUSG00000056201.8	ENSMUST00000209469.1	Cfl1	Cfl1-202	Known	Known	None	0.8500000238418579	None	None	None	None
m54284U_191109_043049/27918986/ccs	PacBio_Cortex_Rep2	mm10_ERCC_SIRV	chr7	13024712	13031035	+	17	2685	19871	51917	ENSMUSG00000005566.14	ENSMUST00000005705.7	Trim28	Trim28-201	Known	Known	None	0.10000000149011612	None	None	None	None
m54284U_191212_053548/98632787/ccs	PacBio_Hippocampus_Rep1	mm10_ERCC_SIRV	chr3	54156121	54318468	+	11	3406	7949	20912	ENSMUSG00000027748.11	ENSMUST00000029311.10	Trpc4	Trpc4-201	Known	Known	None	0.20000000298023224	None	None	None	None
m54284U_191212_053548/102631925/ccs	PacBio_Hippocampus_Rep1	mm10_ERCC_SIRV	chr17	20956736	20965905	+	11	1628	46469	175324	ENSMUSG00000007564.15	ENCODEMT000175324	Ppp2r1a	ENCODEMT000175324	Known	ISM	Suffix	0.25	None	None	None	None
m54284U_191107_221739/91948491/ccs	PacBio_Cortex_Rep1	mm10_ERCC_SIRV	chr5	24100601	24160784	+	11	2969	13369	34783	ENSMUSG00000028986.12	ENSMUST00000030841.9	Klhl7	Klhl7-201	Known	Known	None	0.25	None	None	None	None
m54284U_191213_120042/43188388/ccs	PacBio_Hippocampus_Rep2	mm10_ERCC_SIRV	chr6	17637072	17666362	+	10	1838	16433	43394	ENSMUSG00000015733.13	ENSMUST00000015877.13	Capza2	Capza2-201	Known	Known	None	0.44999998807907104	None	None	None	None
m54284U_191212_053548/123274367/ccs	PacBio_Hippocampus_Rep1	mm10_ERCC_SIRV	chrX	10485137	10596595	+	8	1744	51432	134855	ENSMUSG00000058254.12	ENSMUST00000076354.12	Tspan7	Tspan7-201	Known	Known	None	0.30000001192092896	None	None	None	None
m54284U_191212_053548/83757785/ccs	PacBio_Hippocampus_Rep1	mm10_ERCC_SIRV	chr15	36793571	36772031	-	6	1529	43055	110670	ENSMUSG00000022285.17	ENSMUST00000110362.3	Ywhaz	Ywhaz-204	Known	Known	None	0.30000001192092896	None	None	None	None
m54284U_191212_053548/106367158/ccs	PacBio_Hippocampus_Rep1	mm10_ERCC_SIRV	chr11	9049066	9020314	-	6	2218	32291	176671	ENSMUSG00000040985.13	ENCODEMT000176671	Sun3	ENCODEMT000176671	Known	NIC	None	0.25	None	None	None	None
m54284U_191109_043049/117572729/ccs	PacBio_Cortex_Rep2	mm10_ERCC_SIRV	chr19	5490524	5493982	+	4	1066	49990	130773	ENSMUSG00000056201.8	ENSMUST00000209469.1	Cfl1	Cfl1-202	Known	Known	None	0.699999988079071	None	None	None	None
m54284U_191213_120042/142541809/ccs	PacBio_Hippocampus_Rep2	mm10_ERCC_SIRV	chr9	21592954	21595945	+	2	2913	26996	70538	ENSMUSG00000048429.10	ENSMUST00000062125.10	Timm29	Timm29-201	Known	Known	None	0.3499999940395355	None	None	None	None
m54284U_191107_221739/169805227/ccs	PacBio_Cortex_Rep1	mm10_ERCC_SIRV	chr13	33935806	33917934	-	7	1443	38375	176531	ENSMUSG00000060147.15	ENCODEMT000176531	Serpinb6a	ENCODEMT000176531	Known	NIC	None	0.20000000298023224	None	None	None	None
m54284U_191109_043049/31000174/ccs	PacBio_Cortex_Rep2	mm10_ERCC_SIRV	chr7	13024712	13031035	+	17	2685	19871	51917	ENSMUSG00000005566.14	ENSMUST00000005705.7	Trim28	Trim28-201	Known	Known	None	0.10000000149011612	None	None	None	None
m54284U_191213_120042/49416964/ccs	PacBio_Hippocampus_Rep2	mm10_ERCC_SIRV	chr6	17637072	17666822	+	10	2298	16433	43394	ENSMUSG00000015733.13	ENSMUST00000015877.13	Capza2	Capza2-201	Known	Known	None	0.20000000298023224	None	None	None	None
m54284U_191212_053548/102957152/ccs	PacBio_Hippocampus_Rep1	mm10_ERCC_SIRV	chr17	20956736	20965905	+	11	1628	46469	175324	ENSMUSG00000007564.15	ENCODEMT000175324	Ppp2r1a	ENCODEMT000175324	Known	ISM	Suffix	0.25	None	None	None	None
m54284U_191212_053548/123340419/ccs	PacBio_Hippocampus_Rep1	mm10_ERCC_SIRV	chrX	10485137	10596595	+	8	1744	51432	134855	ENSMUSG00000058254.12	ENSMUST00000076354.12	Tspan7	Tspan7-201	Known	Known	None	0.30000001192092896	None	None	None	None
m54284U_191109_043049/147980655/ccs	PacBio_Cortex_Rep2	mm10_ERCC_SIRV	chr1	34849984	34879577	+	8	3284	486	985	ENSMUSG00000026123.11	ENSMUST00000027297.10	Plekhb2	Plekhb2-201	Known	Known	None	0.25	None	None	None	None
m54284U_191212_053548/163121510/ccs	PacBio_Hippocampus_Rep1	mm10_ERCC_SIRV	chr3	54156124	54318487	+	12	3152	7949	176650	ENSMUSG00000027748.11	ENCODEMT000176650	Trpc4	ENCODEMT000176650	Known	NNC	None	0.25	None	None	None	None
m54284U_191107_221739/97126913/ccs	PacBio_Cortex_Rep1	mm10_ERCC_SIRV	chr5	24100601	24160784	+	11	2969	13369	34783	ENSMUSG00000028986.12	ENSMUST00000030841.9	Klhl7	Klhl7-201	Known	Known	None	0.25	None	None	None	None
m54284U_191109_043049/119407341/ccs	PacBio_Cortex_Rep2	mm10_ERCC_SIRV	chr19	5490524	5493987	+	4	1071	49990	130773	ENSMUSG00000056201.8	ENSMUST00000209469.1	Cfl1	Cfl1-202	Known	Known	None	0.8500000238418579	None	None	None	None
m54284U_191213_120042/107413795/ccs	PacBio_Hippocampus_Rep2	mm10_ERCC_SIRV	chr15	36793594	36772034	-	6	1549	43055	110670	ENSMUSG00000022285.17	ENSMUST00000110362.3	Ywhaz	Ywhaz-204	Known	Known	None	0.3499999940395355	None	None	None	None
m54284U_191109_043049/15663810/ccs	PacBio_Cortex_Rep2	mm10_ERCC_SIRV	chr13	34002766	33917932	-	8	1681	38375	176533	ENSMUSG00000060147.15	ENCODEMT000176533	Serpinb6a	ENCODEMT000176533	Known	NIC	None	0.20000000298023224	None	None	None	None
m54284U_191109_043049/75041523/ccs	PacBio_Cortex_Rep2	mm10_ERCC_SIRV	chr7	13024492	13031035	+	15	2857	19871	175903	ENSMUSG00000005566.14	ENCODEMT000175903	Trim28	ENCODEMT000175903	Known	NIC	None	0.10000000149011612	None	None	None	None
m54284U_191212_053548/125242124/ccs	PacBio_Hippocampus_Rep1	mm10_ERCC_SIRV	chrX	10485137	10596591	+	8	1740	51432	134855	ENSMUSG00000058254.12	ENSMUST00000076354.12	Tspan7	Tspan7-201	Known	Known	None	0.4000000059604645	None	None	None	None
m54284U_191109_043049/131138181/ccs	PacBio_Cortex_Rep2	mm10_ERCC_SIRV	chr19	5490524	5493987	+	4	1096	49990	130773	ENSMUSG00000056201.8	ENSMUST00000209469.1	Cfl1	Cfl1-202	Known	Known	None	0.8500000238418579	None	None	None	None
m54284U_191213_120042/144048821/ccs	PacBio_Hippocampus_Rep2	mm10_ERCC_SIRV	chr9	21592954	21595878	+	2	2846	26996	70538	ENSMUSG00000048429.10	ENSMUST00000062125.10	Timm29	Timm29-201	Known	Known	None	0.6000000238418579	None	None	None	None
m54284U_191213_120042/51643073/ccs	PacBio_Hippocampus_Rep2	mm10_ERCC_SIRV	chr6	17637072	17666824	+	10	2300	16433	43394	ENSMUSG00000015733.13	ENSMUST00000015877.13	Capza2	Capza2-201	Known	Known	None	0.15000000596046448	None	None	None	None
m54284U_191109_043049/152175696/ccs	PacBio_Cortex_Rep2	mm10_ERCC_SIRV	chr1	34849984	34879576	+	8	3283	486	985	ENSMUSG00000026123.11	ENSMUST00000027297.10	Plekhb2	Plekhb2-201	Known	Known	None	0.25	None	None	None	None
m54284U_191212_053548/39651590/ccs	PacBio_Hippocampus_Rep1	mm10_ERCC_SIRV	chr15	36794220	36772046	-	7	1694	43055	110668	ENSMUSG00000022285.17	ENSMUST00000022894.13	Ywhaz	Ywhaz-201	Known	Known	None	0.6000000238418579	None	None	None	None
m54284U_191107_221739/100532267/ccs	PacBio_Cortex_Rep1	mm10_ERCC_SIRV	chr5	24100601	24161222	+	11	3407	13369	34783	ENSMUSG00000028986.12	ENSMUST00000030841.9	Klhl7	Klhl7-201	Known	Known	None	0.4000000059604645	None	None	None	None
m54284U_191212_053548/103089615/ccs	PacBio_Hippocampus_Rep1	mm10_ERCC_SIRV	chr17	20956736	20965905	+	11	1628	46469	175324	ENSMUSG00000007564.15	ENCODEMT000175324	Ppp2r1a	ENCODEMT000175324	Known	ISM	Suffix	0.25	None	None	None	None
m54284U_191212_053548/126028478/ccs	PacBio_Hippocampus_Rep1	mm10_ERCC_SIRV	chrX	10485137	10596605	+	8	1754	51432	134855	ENSMUSG00000058254.12	ENSMUST00000076354.12	Tspan7	Tspan7-201	Known	Known	None	0.05000000074505806	None	None	None	None
m54284U_191212_053548/42074603/ccs	PacBio_Hippocampus_Rep1	mm10_ERCC_SIRV	chr3	54156127	54318404	+	11	3291	7949	176654	ENSMUSG00000027748.11	ENCODEMT000176654	Trpc4	ENCODEMT000176654	Known	NIC	None	0.550000011920929	None	None	None	None
m54284U_191213_120042/55902279/ccs	PacBio_Hippocampus_Rep2	mm10_ERCC_SIRV	chr6	17637072	17666720	+	10	2196	16433	43394	ENSMUSG00000015733.13	ENSMUST00000015877.13	Capza2	Capza2-201	Known	Known	None	0.3499999940395355	None	None	None	None
m54284U_191109_043049/118229441/ccs	PacBio_Cortex_Rep2	mm10_ERCC_SIRV	chr7	13024712	13031035	+	17	2685	19871	51917	ENSMUSG00000005566.14	ENSMUST00000005705.7	Trim28	Trim28-201	Known	Known	None	0.10000000149011612	None	None	None	None
m54284U_191109_043049/20448512/ccs	PacBio_Cortex_Rep2	mm10_ERCC_SIRV	chr13	34002837	33917929	-	8	1524	38375	99812	ENSMUSG00000060147.15	ENSMUST00000076532.13	Serpinb6a	Serpinb6a-203	Known	Known	None	0.20000000298023224	None	None	None	None
m54284U_191109_043049/135528555/ccs	PacBio_Cortex_Rep2	mm10_ERCC_SIRV	chr19	5490524	5493985	+	4	1069	49990	130773	ENSMUSG00000056201.8	ENSMUST00000209469.1	Cfl1	Cfl1-202	Known	Known	None	0.75	None	None	None	None
m54284U_191213_120042/149422104/ccs	PacBio_Hippocampus_Rep2	mm10_ERCC_SIRV	chr9	21592954	21595921	+	2	2889	26996	70538	ENSMUSG00000048429.10	ENSMUST00000062125.10	Timm29	Timm29-201	Known	Known	None	0.30000001192092896	None	None	None	None
m54284U_191212_053548/126615866/ccs	PacBio_Hippocampus_Rep1	mm10_ERCC_SIRV	chrX	10485137	10596604	+	8	1753	51432	134855	ENSMUSG00000058254.12	ENSMUST00000076354.12	Tspan7	Tspan7-201	Known	Known	None	0.05000000074505806	None	None	None	None
m54284U_191109_043049/156502414/ccs	PacBio_Cortex_Rep2	mm10_ERCC_SIRV	chr1	34850028	34879568	+	9	3394	486	173932	ENSMUSG00000026123.11	ENCODEMT000173932	Plekhb2	ENCODEMT000173932	Known	NNC	None	0.20000000298023224	None	None	None	None
m54284U_191212_053548/168626103/ccs	PacBio_Hippocampus_Rep1	mm10_ERCC_SIRV	chr11	9048991	9020314	-	6	2218	32291	176671	ENSMUSG00000040985.13	ENCODEMT000176671	Sun3	ENCODEMT000176671	Known	NIC	None	0.25	None	None	None	None
m54284U_191212_053548/103286759/ccs	PacBio_Hippocampus_Rep1	mm10_ERCC_SIRV	chr17	20956736	20965910	+	11	1633	46469	175324	ENSMUSG00000007564.15	ENCODEMT000175324	Ppp2r1a	ENCODEMT000175324	Known	ISM	Suffix	0.10000000149011612	None	None	None	None
m54284U_191213_120042/62393041/ccs	PacBio_Hippocampus_Rep2	mm10_ERCC_SIRV	chr15	36793587	36772051	-	6	1525	43055	110670	ENSMUSG00000022285.17	ENSMUST00000110362.3	Ywhaz	Ywhaz-204	Known	Known	None	0.550000011920929	None	None	None	None
m54284U_191213_120042/71698536/ccs	PacBio_Hippocampus_Rep2	mm10_ERCC_SIRV	chr6	17637072	17666822	+	10	2298	16433	43394	ENSMUSG00000015733.13	ENSMUST00000015877.13	Capza2	Capza2-201	Known	Known	None	0.20000000298023224	None	None	None	None
m54284U_191107_221739/101517507/ccs	PacBio_Cortex_Rep1	mm10_ERCC_SIRV	chr5	24100601	24160780	+	11	2965	13369	34783	ENSMUSG00000028986.12	ENSMUST00000030841.9	Klhl7	Klhl7-201	Known	Known	None	0.3499999940395355	None	None	None	None
m54284U_191212_053548/17565806/ccs	PacBio_Hippocampus_Rep1	mm10_ERCC_SIRV	chr11	9048573	9069351	+	8	2114	32292	176672	ENSMUSG00000040978.4	ENCODEMT000176672	Gm11992	ENCODEMT000176672	Known	NNC	None	0.15000000596046448	None	None	None	None
m54284U_191212_053548/126814257/ccs	PacBio_Hippocampus_Rep1	mm10_ERCC_SIRV	chrX	10485137	10596595	+	8	1744	51432	134855	ENSMUSG00000058254.12	ENSMUST00000076354.12	Tspan7	Tspan7-201	Known	Known	None	0.30000001192092896	None	None	None	None
m54284U_191109_043049/141230149/ccs	PacBio_Cortex_Rep2	mm10_ERCC_SIRV	chr19	5490524	5493987	+	4	1071	49990	130773	ENSMUSG00000056201.8	ENSMUST00000209469.1	Cfl1	Cfl1-202	Known	Known	None	0.8500000238418579	None	None	None	None
m54284U_191109_043049/134678132/ccs	PacBio_Cortex_Rep2	mm10_ERCC_SIRV	chr7	13024712	13031036	+	17	2686	19871	51917	ENSMUSG00000005566.14	ENSMUST00000005705.7	Trim28	Trim28-201	Known	Known	None	0.10000000149011612	None	None	None	None
m54284U_191109_043049/34603070/ccs	PacBio_Cortex_Rep2	mm10_ERCC_SIRV	chr13	34002724	33917932	-	8	1639	38375	176533	ENSMUSG00000060147.15	ENCODEMT000176533	Serpinb6a	ENCODEMT000176533	Known	NIC	None	0.20000000298023224	None	None	None	None
m54284U_191109_043049/160629922/ccs	PacBio_Cortex_Rep2	mm10_ERCC_SIRV	chr1	34849984	34879577	+	8	3284	486	985	ENSMUSG00000026123.11	ENSMUST00000027297.10	Plekhb2	Plekhb2-201	Known	Known	None	0.25	None	None	None	None
m54284U_191109_043049/169805804/ccs	PacBio_Cortex_Rep2	mm10_ERCC_SIRV	chr15	36793625	36772095	-	6	1519	43055	110670	ENSMUSG00000022285.17	ENSMUST00000110362.3	Ywhaz	Ywhaz-204	Known	Known	None	0.30000001192092896	None	None	None	None
m54284U_191213_120042/72157881/ccs	PacBio_Hippocampus_Rep2	mm10_ERCC_SIRV	chr6	17637072	17666722	+	10	2198	16433	43394	ENSMUSG00000015733.13	ENSMUST00000015877.13	Capza2	Capza2-201	Known	Known	None	0.44999998807907104	None	None	None	None
m54284U_191213_120042/160040430/ccs	PacBio_Hippocampus_Rep2	mm10_ERCC_SIRV	chr9	21592954	21595946	+	2	2914	26996	70538	ENSMUSG00000048429.10	ENSMUST00000062125.10	Timm29	Timm29-201	Known	Known	None	0.3499999940395355	None	None	None	None
m54284U_191212_053548/115606115/ccs	PacBio_Hippocampus_Rep1	mm10_ERCC_SIRV	chr3	54156136	54224237	+	3	2745	7949	176663	ENSMUSG00000027748.11	ENCODEMT000176663	Trpc4	ENCODEMT000176663	Known	ISM	Prefix	0.8999999761581421	None	None	None	None
m54284U_191212_053548/103416679/ccs	PacBio_Hippocampus_Rep1	mm10_ERCC_SIRV	chr17	20956736	20965905	+	11	1628	46469	175324	ENSMUSG00000007564.15	ENCODEMT000175324	Ppp2r1a	ENCODEMT000175324	Known	ISM	Suffix	0.25	None	None	None	None
m54284U_191109_043049/158728561/ccs	PacBio_Cortex_Rep2	mm10_ERCC_SIRV	chr19	5490524	5493985	+	4	1069	49990	130773	ENSMUSG00000056201.8	ENSMUST00000209469.1	Cfl1	Cfl1-202	Known	Known	None	0.75	None	None	None	None
m54284U_191212_053548/128582580/ccs	PacBio_Hippocampus_Rep1	mm10_ERCC_SIRV	chrX	10485137	10596595	+	8	1744	51432	134855	ENSMUSG00000058254.12	ENSMUST00000076354.12	Tspan7	Tspan7-201	Known	Known	None	0.30000001192092896	None	None	None	None
m54284U_191107_221739/112003141/ccs	PacBio_Cortex_Rep1	mm10_ERCC_SIRV	chr5	24100601	24161236	+	11	3421	13369	34783	ENSMUSG00000028986.12	ENSMUST00000030841.9	Klhl7	Klhl7-201	Known	Known	None	0.30000001192092896	None	None	None	None
m54284U_191109_043049/135660784/ccs	PacBio_Cortex_Rep2	mm10_ERCC_SIRV	chr7	13024712	13031034	+	17	2684	19871	51917	ENSMUSG00000005566.14	ENSMUST00000005705.7	Trim28	Trim28-201	Known	Known	None	0.10000000149011612	None	None	None	None
m54284U_191107_221739/102498675/ccs	PacBio_Cortex_Rep1	mm10_ERCC_SIRV	chr15	36793559	36772110	-	6	1432	43055	110670	ENSMUSG00000022285.17	ENSMUST00000110362.3	Ywhaz	Ywhaz-204	Known	Known	None	0.25	None	None	None	None
m54284U_191212_053548/129762939/ccs	PacBio_Hippocampus_Rep1	mm10_ERCC_SIRV	chrX	10485137	10596595	+	8	1744	51432	134855	ENSMUSG00000058254.12	ENSMUST00000076354.12	Tspan7	Tspan7-201	Known	Known	None	0.30000001192092896	None	None	None	None
m54284U_191109_043049/165087258/ccs	PacBio_Cortex_Rep2	mm10_ERCC_SIRV	chr1	34849984	34879585	+	8	3292	486	985	ENSMUSG00000026123.11	ENSMUST00000027297.10	Plekhb2	Plekhb2-201	Known	Known	None	0.10000000149011612	None	None	None	None
m54284U_191212_053548/50267748/ccs	PacBio_Hippocampus_Rep1	mm10_ERCC_SIRV	chr3	54156125	54318402	+	11	3336	7949	20912	ENSMUSG00000027748.11	ENSMUST00000029311.10	Trpc4	Trpc4-201	Known	Known	None	0.4000000059604645	None	None	None	None
m54284U_191213_120042/175572913/ccs	PacBio_Hippocampus_Rep2	mm10_ERCC_SIRV	chr9	21592954	21595945	+	2	2913	26996	70538	ENSMUSG00000048429.10	ENSMUST00000062125.10	Timm29	Timm29-201	Known	Known	None	0.3499999940395355	None	None	None	None
m54284U_191213_120042/81791044/ccs	PacBio_Hippocampus_Rep2	mm10_ERCC_SIRV	chr6	17637072	17666745	+	10	2221	16433	43394	ENSMUSG00000015733.13	ENSMUST00000015877.13	Capza2	Capza2-201	Known	Known	None	0.3499999940395355	None	None	None	None
m54284U_191212_053548/103417236/ccs	PacBio_Hippocampus_Rep1	mm10_ERCC_SIRV	chr17	20956736	20965905	+	11	1628	46469	175324	ENSMUSG00000007564.15	ENCODEMT000175324	Ppp2r1a	ENCODEMT000175324	Known	ISM	Suffix	0.25	None	None	None	None
m54284U_191212_053548/129958258/ccs	PacBio_Hippocampus_Rep1	mm10_ERCC_SIRV	chrX	10485137	10596595	+	8	1744	51432	134855	ENSMUSG00000058254.12	ENSMUST00000076354.12	Tspan7	Tspan7-201	Known	Known	None	0.30000001192092896	None	None	None	None
m54284U_191109_043049/162924179/ccs	PacBio_Cortex_Rep2	mm10_ERCC_SIRV	chr7	13024497	13031030	+	17	2671	19871	176365	ENSMUSG00000005566.14	ENCODEMT000176365	Trim28	ENCODEMT000176365	Known	NNC	None	0.15000000596046448	None	None	None	None
m54284U_191107_221739/113903127/ccs	PacBio_Cortex_Rep1	mm10_ERCC_SIRV	chr5	24100601	24160783	+	11	2968	13369	34783	ENSMUSG00000028986.12	ENSMUST00000030841.9	Klhl7	Klhl7-201	Known	Known	None	0.25	None	None	None	None
m54284U_191213_120042/87884422/ccs	PacBio_Hippocampus_Rep2	mm10_ERCC_SIRV	chr6	17637072	17666379	+	10	1855	16433	43394	ENSMUSG00000015733.13	ENSMUST00000015877.13	Capza2	Capza2-201	Known	Known	None	0.20000000298023224	None	None	None	None
m54284U_191109_043049/50661558/ccs	PacBio_Cortex_Rep2	mm10_ERCC_SIRV	chr13	33935904	33917929	-	7	1448	38375	176527	ENSMUSG00000060147.15	ENCODEMT000176527	Serpinb6a	ENCODEMT000176527	Known	ISM	Suffix	0.20000000298023224	None	None	None	None
m54284U_191109_043049/165480009/ccs	PacBio_Cortex_Rep2	mm10_ERCC_SIRV	chr1	34849984	34879575	+	8	3282	486	985	ENSMUSG00000026123.11	ENSMUST00000027297.10	Plekhb2	Plekhb2-201	Known	Known	None	0.20000000298023224	None	None	None	None
m54284U_191109_043049/168297253/ccs	PacBio_Cortex_Rep2	mm10_ERCC_SIRV	chr19	5490524	5493987	+	4	1071	49990	130773	ENSMUSG00000056201.8	ENSMUST00000209469.1	Cfl1	Cfl1-202	Known	Known	None	0.8500000238418579	None	None	None	None
m54284U_191213_120042/159581552/ccs	PacBio_Hippocampus_Rep2	mm10_ERCC_SIRV	chr11	9048594	9069357	+	8	2115	32292	176672	ENSMUSG00000040978.4	ENCODEMT000176672	Gm11992	ENCODEMT000176672	Known	NNC	None	0.15000000596046448	None	None	None	None
m54284U_191212_053548/130091353/ccs	PacBio_Hippocampus_Rep1	mm10_ERCC_SIRV	chrX	10485137	10596595	+	8	1744	51432	134855	ENSMUSG00000058254.12	ENSMUST00000076354.12	Tspan7	Tspan7-201	Known	Known	None	0.30000001192092896	None	None	None	None
m54284U_191107_221739/15139943/ccs	PacBio_Cortex_Rep1	mm10_ERCC_SIRV	chr9	21592955	21595947	+	2	2914	26996	70538	ENSMUSG00000048429.10	ENSMUST00000062125.10	Timm29	Timm29-201	Known	Known	None	0.30000001192092896	None	None	None	None
m54284U_191212_053548/103613527/ccs	PacBio_Hippocampus_Rep1	mm10_ERCC_SIRV	chr17	20956736	20965909	+	11	1632	46469	175324	ENSMUSG00000007564.15	ENCODEMT000175324	Ppp2r1a	ENCODEMT000175324	Known	ISM	Suffix	0.15000000596046448	None	None	None	None
m54284U_191107_221739/159580635/ccs	PacBio_Cortex_Rep1	mm10_ERCC_SIRV	chr15	36784492	36781974	-	1	2519	43055	176673	ENSMUSG00000022285.17	ENCODEMT000176673	Ywhaz	ENCODEMT000176673	Known	Genomic	None	0.6499999761581421	None	None	None	None
m54284U_191212_053548/73728563/ccs	PacBio_Hippocampus_Rep1	mm10_ERCC_SIRV	chr3	54156125	54318465	+	11	3399	7949	20912	ENSMUSG00000027748.11	ENSMUST00000029311.10	Trpc4	Trpc4-201	Known	Known	None	0.20000000298023224	None	None	None	None
m54284U_191212_053548/130222623/ccs	PacBio_Hippocampus_Rep1	mm10_ERCC_SIRV	chrX	10485137	10596603	+	8	1752	51432	134855	ENSMUSG00000058254.12	ENSMUST00000076354.12	Tspan7	Tspan7-201	Known	Known	None	0.05000000074505806	None	None	None	None
m54284U_191107_221739/114952475/ccs	PacBio_Cortex_Rep1	mm10_ERCC_SIRV	chr5	24100601	24160785	+	11	2970	13369	34783	ENSMUSG00000028986.12	ENSMUST00000030841.9	Klhl7	Klhl7-201	Known	Known	None	0.30000001192092896	None	None	None	None
m54284U_191213_120042/109839598/ccs	PacBio_Hippocampus_Rep2	mm10_ERCC_SIRV	chr6	17637072	17666966	+	10	2442	16433	43394	ENSMUSG00000015733.13	ENSMUST00000015877.13	Capza2	Capza2-201	Known	Known	None	0.30000001192092896	None	None	None	None
m54284U_191109_043049/167511224/ccs	PacBio_Cortex_Rep2	mm10_ERCC_SIRV	chr1	34849984	34879577	+	8	3284	486	985	ENSMUSG00000026123.11	ENSMUST00000027297.10	Plekhb2	Plekhb2-201	Known	Known	None	0.25	None	None	None	None
m54284U_191212_053548/131205538/ccs	PacBio_Hippocampus_Rep1	mm10_ERCC_SIRV	chrX	10485137	10596594	+	8	1743	51432	134855	ENSMUSG00000058254.12	ENSMUST00000076354.12	Tspan7	Tspan7-201	Known	Known	None	0.30000001192092896	None	None	None	None
m54284U_191107_221739/72944182/ccs	PacBio_Cortex_Rep1	mm10_ERCC_SIRV	chr9	21592955	21595945	+	2	2912	26996	70538	ENSMUSG00000048429.10	ENSMUST00000062125.10	Timm29	Timm29-201	Known	Known	None	0.3499999940395355	None	None	None	None
m54284U_191212_053548/103613903/ccs	PacBio_Hippocampus_Rep1	mm10_ERCC_SIRV	chr17	20956736	20965901	+	11	1624	46469	175324	ENSMUSG00000007564.15	ENCODEMT000175324	Ppp2r1a	ENCODEMT000175324	Known	ISM	Suffix	0.25	None	None	None	None
m54284U_191109_043049/102304495/ccs	PacBio_Cortex_Rep2	mm10_ERCC_SIRV	chr13	33935987	33917929	-	7	1531	38375	176527	ENSMUSG00000060147.15	ENCODEMT000176527	Serpinb6a	ENCODEMT000176527	Known	ISM	Suffix	0.20000000298023224	None	None	None	None
m54284U_191109_043049/172295669/ccs	PacBio_Cortex_Rep2	mm10_ERCC_SIRV	chr19	5490524	5493986	+	4	1070	49990	130773	ENSMUSG00000056201.8	ENSMUST00000209469.1	Cfl1	Cfl1-202	Known	Known	None	0.800000011920929	None	None	None	None
m54284U_191213_120042/114952520/ccs	PacBio_Hippocampus_Rep2	mm10_ERCC_SIRV	chr6	17637072	17666824	+	10	2300	16433	43394	ENSMUSG00000015733.13	ENSMUST00000015877.13	Capza2	Capza2-201	Known	Known	None	0.15000000596046448	None	None	None	None
m54284U_191109_043049/165874331/ccs	PacBio_Cortex_Rep2	mm10_ERCC_SIRV	chr7	13024712	13031035	+	17	2685	19871	51917	ENSMUSG00000005566.14	ENSMUST00000005705.7	Trim28	Trim28-201	Known	Known	None	0.10000000149011612	None	None	None	None
m54284U_191212_053548/93585800/ccs	PacBio_Hippocampus_Rep1	mm10_ERCC_SIRV	chr15	36783847	36781974	-	1	1874	43055	176673	ENSMUSG00000022285.17	ENCODEMT000176673	Ywhaz	ENCODEMT000176673	Known	Genomic	None	0.6499999761581421	None	None	None	None
m54284U_191107_221739/117702784/ccs	PacBio_Cortex_Rep1	mm10_ERCC_SIRV	chr5	24100601	24160791	+	11	2976	13369	34783	ENSMUSG00000028986.12	ENSMUST00000030841.9	Klhl7	Klhl7-201	Known	Known	None	0.15000000596046448	None	None	None	None
m54284U_191213_120042/125239315/ccs	PacBio_Hippocampus_Rep2	mm10_ERCC_SIRV	chr11	9048576	9069354	+	7	2416	32292	84861	ENSMUSG00000040978.4	ENSMUST00000043285.4	Gm11992	Gm11992-201	Known	Known	None	0.15000000596046448	None	None	None	None
m54284U_191212_053548/131662897/ccs	PacBio_Hippocampus_Rep1	mm10_ERCC_SIRV	chrX	10485137	10596599	+	8	1748	51432	134855	ENSMUSG00000058254.12	ENSMUST00000076354.12	Tspan7	Tspan7-201	Known	Known	None	0.10000000149011612	None	None	None	None
m54284U_191212_053548/103219850/ccs	PacBio_Hippocampus_Rep1	mm10_ERCC_SIRV	chr3	54156125	54318411	+	12	3093	7949	20914	ENSMUSG00000027748.11	ENSMUST00000200048.4	Trpc4	Trpc4-205	Known	Known	None	0.5	None	None	None	None
m54284U_191212_053548/103678008/ccs	PacBio_Hippocampus_Rep1	mm10_ERCC_SIRV	chr17	20956736	20965904	+	11	1627	46469	175324	ENSMUSG00000007564.15	ENCODEMT000175324	Ppp2r1a	ENCODEMT000175324	Known	ISM	Suffix	0.25	None	None	None	None
m54284U_191213_120042/117309482/ccs	PacBio_Hippocampus_Rep2	mm10_ERCC_SIRV	chr6	17637072	17666720	+	10	2196	16433	43394	ENSMUSG00000015733.13	ENSMUST00000015877.13	Capza2	Capza2-201	Known	Known	None	0.3499999940395355	None	None	None	None
m54284U_191107_221739/88476077/ccs	PacBio_Cortex_Rep1	mm10_ERCC_SIRV	chr9	21592955	21595946	+	2	2913	26996	70538	ENSMUSG00000048429.10	ENSMUST00000062125.10	Timm29	Timm29-201	Known	Known	None	0.3499999940395355	None	None	None	None
m54284U_191212_053548/132055208/ccs	PacBio_Hippocampus_Rep1	mm10_ERCC_SIRV	chrX	10485137	10596595	+	8	1744	51432	134855	ENSMUSG00000058254.12	ENSMUST00000076354.12	Tspan7	Tspan7-201	Known	Known	None	0.30000001192092896	None	None	None	None
m54284U_191212_053548/1247717/ccs	PacBio_Hippocampus_Rep1	mm10_ERCC_SIRV	chr19	5490524	5493990	+	4	1074	49990	130773	ENSMUSG00000056201.8	ENSMUST00000209469.1	Cfl1	Cfl1-202	Known	Known	None	0.800000011920929	None	None	None	None
m54284U_191109_043049/170787677/ccs	PacBio_Cortex_Rep2	mm10_ERCC_SIRV	chr1	34849984	34879577	+	8	3284	486	985	ENSMUSG00000026123.11	ENSMUST00000027297.10	Plekhb2	Plekhb2-201	Known	Known	None	0.25	None	None	None	None
m54284U_191109_043049/171049521/ccs	PacBio_Cortex_Rep2	mm10_ERCC_SIRV	chr7	13024712	13031031	+	17	2681	19871	51917	ENSMUSG00000005566.14	ENSMUST00000005705.7	Trim28	Trim28-201	Known	Known	None	0.15000000596046448	None	None	None	None
m54284U_191107_221739/118557197/ccs	PacBio_Cortex_Rep1	mm10_ERCC_SIRV	chr5	24100601	24160808	+	11	2993	13369	34783	ENSMUSG00000028986.12	ENSMUST00000030841.9	Klhl7	Klhl7-201	Known	Known	None	0.25	None	None	None	None
m54284U_191109_043049/105908529/ccs	PacBio_Cortex_Rep2	mm10_ERCC_SIRV	chr13	34002767	33917929	-	8	1466	38375	99812	ENSMUSG00000060147.15	ENSMUST00000076532.13	Serpinb6a	Serpinb6a-203	Known	Known	None	0.20000000298023224	None	None	None	None
m54284U_191107_221739/42599360/ccs	PacBio_Cortex_Rep1	mm10_ERCC_SIRV	chr15	36784962	36789596	+	1	4635	58976	176674	ENCODEMG000058976	ENCODEMT000176674	ENCODEMG000058976	ENCODEMT000176674	Antisense	Antisense	None	0.8500000238418579	None	None	None	None
m54284U_191212_053548/132317772/ccs	PacBio_Hippocampus_Rep1	mm10_ERCC_SIRV	chrX	10485137	10596599	+	8	1748	51432	134855	ENSMUSG00000058254.12	ENSMUST00000076354.12	Tspan7	Tspan7-201	Known	Known	None	0.10000000149011612	None	None	None	None
m54284U_191212_053548/2425006/ccs	PacBio_Hippocampus_Rep1	mm10_ERCC_SIRV	chr19	5490524	5493985	+	4	1069	49990	130773	ENSMUSG00000056201.8	ENSMUST00000209469.1	Cfl1	Cfl1-202	Known	Known	None	0.75	None	None	None	None
m54284U_191212_053548/103679026/ccs	PacBio_Hippocampus_Rep1	mm10_ERCC_SIRV	chr17	20956736	20965905	+	11	1628	46469	175324	ENSMUSG00000007564.15	ENCODEMT000175324	Ppp2r1a	ENCODEMT000175324	Known	ISM	Suffix	0.25	None	None	None	None
m54284U_191107_221739/175178841/ccs	PacBio_Cortex_Rep1	mm10_ERCC_SIRV	chr9	21592955	21595949	+	2	2916	26996	70538	ENSMUSG00000048429.10	ENSMUST00000062125.10	Timm29	Timm29-201	Known	Known	None	0.30000001192092896	None	None	None	None
m54284U_191109_043049/171115129/ccs	PacBio_Cortex_Rep2	mm10_ERCC_SIRV	chr1	34849984	34879576	+	8	3283	486	985	ENSMUSG00000026123.11	ENSMUST00000027297.10	Plekhb2	Plekhb2-201	Known	Known	None	0.25	None	None	None	None
m54284U_191212_053548/132974658/ccs	PacBio_Hippocampus_Rep1	mm10_ERCC_SIRV	chrX	10485137	10596595	+	8	1744	51432	134855	ENSMUSG00000058254.12	ENSMUST00000076354.12	Tspan7	Tspan7-201	Known	Known	None	0.30000001192092896	None	None	None	None
m54284U_191212_053548/3933459/ccs	PacBio_Hippocampus_Rep1	mm10_ERCC_SIRV	chr7	13024712	13031029	+	17	2679	19871	51917	ENSMUSG00000005566.14	ENSMUST00000005705.7	Trim28	Trim28-201	Known	Known	None	0.15000000596046448	None	None	None	None
m54284U_191213_120042/124257494/ccs	PacBio_Hippocampus_Rep2	mm10_ERCC_SIRV	chr6	17637072	17666824	+	10	2300	16433	43394	ENSMUSG00000015733.13	ENSMUST00000015877.13	Capza2	Capza2-201	Known	Known	None	0.15000000596046448	None	None	None	None
m54284U_191213_120042/39716762/ccs	PacBio_Hippocampus_Rep2	mm10_ERCC_SIRV	chr11	9048582	9069354	+	7	2410	32292	84861	ENSMUSG00000040978.4	ENSMUST00000043285.4	Gm11992	Gm11992-201	Known	Known	None	0.15000000596046448	None	None	None	None
m54284U_191212_053548/3541485/ccs	PacBio_Hippocampus_Rep1	mm10_ERCC_SIRV	chr19	5490524	5493987	+	4	1071	49990	130773	ENSMUSG00000056201.8	ENSMUST00000209469.1	Cfl1	Cfl1-202	Known	Known	None	0.8500000238418579	None	None	None	None
m54284U_191107_221739/119278085/ccs	PacBio_Cortex_Rep1	mm10_ERCC_SIRV	chr5	24100601	24160781	+	11	2966	13369	34783	ENSMUSG00000028986.12	ENSMUST00000030841.9	Klhl7	Klhl7-201	Known	Known	None	0.30000001192092896	None	None	None	None
m54284U_191109_043049/82117488/ccs	PacBio_Cortex_Rep2	mm10_ERCC_SIRV	chr3	54156127	54268570	+	4	3547	7949	20913	ENSMUSG00000027748.11	ENSMUST00000199399.4	Trpc4	Trpc4-204	Known	Known	None	0.20000000298023224	None	None	None	None
m54284U_191109_043049/107873338/ccs	PacBio_Cortex_Rep2	mm10_ERCC_SIRV	chr13	34002795	33917932	-	8	1710	38375	176533	ENSMUSG00000060147.15	ENCODEMT000176533	Serpinb6a	ENCODEMT000176533	Known	NIC	None	0.20000000298023224	None	None	None	None
m54284U_191212_053548/103941607/ccs	PacBio_Hippocampus_Rep1	mm10_ERCC_SIRV	chr17	20956736	20965905	+	11	1634	46469	175324	ENSMUSG00000007564.15	ENCODEMT000175324	Ppp2r1a	ENCODEMT000175324	Known	ISM	Suffix	0.25	None	None	None	None
m54284U_191212_053548/134414870/ccs	PacBio_Hippocampus_Rep1	mm10_ERCC_SIRV	chrX	10485137	10596595	+	8	1744	51432	134855	ENSMUSG00000058254.12	ENSMUST00000076354.12	Tspan7	Tspan7-201	Known	Known	None	0.30000001192092896	None	None	None	None
m54284U_191109_043049/46006707/ccs	PacBio_Cortex_Rep2	mm10_ERCC_SIRV	chr9	21592955	21595945	+	2	2912	26996	70538	ENSMUSG00000048429.10	ENSMUST00000062125.10	Timm29	Timm29-201	Known	Known	None	0.3499999940395355	None	None	None	None
m54284U_191212_053548/9570871/ccs	PacBio_Hippocampus_Rep1	mm10_ERCC_SIRV	chr7	13024712	13031031	+	17	2687	19871	51917	ENSMUSG00000005566.14	ENSMUST00000005705.7	Trim28	Trim28-201	Known	Known	None	0.15000000596046448	None	None	None	None
m54284U_191213_120042/125567608/ccs	PacBio_Hippocampus_Rep2	mm10_ERCC_SIRV	chr6	17637072	17666728	+	10	2204	16433	43394	ENSMUSG00000015733.13	ENSMUST00000015877.13	Capza2	Capza2-201	Known	Known	None	0.5	None	None	None	None
m54284U_191212_053548/7667894/ccs	PacBio_Hippocampus_Rep1	mm10_ERCC_SIRV	chr19	5490524	5493985	+	4	1069	49990	130773	ENSMUSG00000056201.8	ENSMUST00000209469.1	Cfl1	Cfl1-202	Known	Known	None	0.75	None	None	None	None
m54284U_191107_221739/132908549/ccs	PacBio_Cortex_Rep1	mm10_ERCC_SIRV	chr5	24100601	24161223	+	11	3408	13369	34783	ENSMUSG00000028986.12	ENSMUST00000030841.9	Klhl7	Klhl7-201	Known	Known	None	0.44999998807907104	None	None	None	None
m54284U_191212_053548/135137875/ccs	PacBio_Hippocampus_Rep1	mm10_ERCC_SIRV	chrX	10485137	10596591	+	8	1740	51432	134855	ENSMUSG00000058254.12	ENSMUST00000076354.12	Tspan7	Tspan7-201	Known	Known	None	0.4000000059604645	None	None	None	None
m54284U_191212_053548/104203482/ccs	PacBio_Hippocampus_Rep1	mm10_ERCC_SIRV	chr17	20956736	20965905	+	11	1628	46469	175324	ENSMUSG00000007564.15	ENCODEMT000175324	Ppp2r1a	ENCODEMT000175324	Known	ISM	Suffix	0.25	None	None	None	None
m54284U_191109_043049/171836319/ccs	PacBio_Cortex_Rep2	mm10_ERCC_SIRV	chr1	34849984	34879577	+	8	3284	486	985	ENSMUSG00000026123.11	ENSMUST00000027297.10	Plekhb2	Plekhb2-201	Known	Known	None	0.25	None	None	None	None
m54284U_191109_043049/29098463/ccs	PacBio_Cortex_Rep2	mm10_ERCC_SIRV	chr11	9048605	9069356	+	8	2103	32292	176672	ENSMUSG00000040978.4	ENCODEMT000176672	Gm11992	ENCODEMT000176672	Known	NNC	None	0.15000000596046448	None	None	None	None
m54284U_191212_053548/135333356/ccs	PacBio_Hippocampus_Rep1	mm10_ERCC_SIRV	chrX	10485137	10596593	+	8	1742	51432	134855	ENSMUSG00000058254.12	ENSMUST00000076354.12	Tspan7	Tspan7-201	Known	Known	None	0.30000001192092896	None	None	None	None
m54284U_191213_120042/126813591/ccs	PacBio_Hippocampus_Rep2	mm10_ERCC_SIRV	chr6	17637072	17666376	+	10	1852	16433	43394	ENSMUSG00000015733.13	ENSMUST00000015877.13	Capza2	Capza2-201	Known	Known	None	0.3499999940395355	None	None	None	None
m54284U_191213_120042/31982573/ccs	PacBio_Hippocampus_Rep2	mm10_ERCC_SIRV	chr15	36784494	36790157	+	1	5194	58976	176674	ENCODEMG000058976	ENCODEMT000176674	ENCODEMG000058976	ENCODEMT000176674	Antisense	Antisense	None	0.949999988079071	None	None	None	None
m54284U_191109_043049/74123386/ccs	PacBio_Cortex_Rep2	mm10_ERCC_SIRV	chr9	21592955	21595946	+	2	2902	26996	70538	ENSMUSG00000048429.10	ENSMUST00000062125.10	Timm29	Timm29-201	Known	Known	None	0.3499999940395355	None	None	None	None
m54284U_191212_053548/106564299/ccs	PacBio_Hippocampus_Rep1	mm10_ERCC_SIRV	chr3	54156127	54318401	+	11	3333	7949	20912	ENSMUSG00000027748.11	ENSMUST00000029311.10	Trpc4	Trpc4-201	Known	Known	None	0.3499999940395355	None	None	None	None
m54284U_191212_053548/12518247/ccs	PacBio_Hippocampus_Rep1	mm10_ERCC_SIRV	chr7	13024712	13031035	+	17	2685	19871	51917	ENSMUSG00000005566.14	ENSMUST00000005705.7	Trim28	Trim28-201	Known	Known	None	0.10000000149011612	None	None	None	None
m54284U_191109_043049/129434252/ccs	PacBio_Cortex_Rep2	mm10_ERCC_SIRV	chr13	33935985	33917929	-	7	1222	38375	176675	ENSMUSG00000060147.15	ENCODEMT000176675	Serpinb6a	ENCODEMT000176675	Known	NIC	None	0.20000000298023224	None	None	None	None
m54284U_191107_221739/134283874/ccs	PacBio_Cortex_Rep1	mm10_ERCC_SIRV	chr5	24100601	24160784	+	11	2969	13369	34783	ENSMUSG00000028986.12	ENSMUST00000030841.9	Klhl7	Klhl7-201	Known	Known	None	0.25	None	None	None	None
m54284U_191212_053548/104399550/ccs	PacBio_Hippocampus_Rep1	mm10_ERCC_SIRV	chr17	20956736	20965911	+	11	1634	46469	175324	ENSMUSG00000007564.15	ENCODEMT000175324	Ppp2r1a	ENCODEMT000175324	Known	ISM	Suffix	0.15000000596046448	None	None	None	None
m54284U_191212_053548/14746556/ccs	PacBio_Hippocampus_Rep1	mm10_ERCC_SIRV	chr19	5490524	5493987	+	4	1071	49990	130773	ENSMUSG00000056201.8	ENSMUST00000209469.1	Cfl1	Cfl1-202	Known	Known	None	0.8500000238418579	None	None	None	None
m54284U_191212_053548/136118941/ccs	PacBio_Hippocampus_Rep1	mm10_ERCC_SIRV	chrX	10485137	10596595	+	8	1744	51432	134855	ENSMUSG00000058254.12	ENSMUST00000076354.12	Tspan7	Tspan7-201	Known	Known	None	0.30000001192092896	None	None	None	None
m54284U_191109_043049/171903286/ccs	PacBio_Cortex_Rep2	mm10_ERCC_SIRV	chr1	34849984	34879578	+	8	3285	486	985	ENSMUSG00000026123.11	ENSMUST00000027297.10	Plekhb2	Plekhb2-201	Known	Known	None	0.20000000298023224	None	None	None	None
m54284U_191213_120042/129566299/ccs	PacBio_Hippocampus_Rep2	mm10_ERCC_SIRV	chr6	17637072	17666527	+	10	2003	16433	43394	ENSMUSG00000015733.13	ENSMUST00000015877.13	Capza2	Capza2-201	Known	Known	None	0.25	None	None	None	None
m54284U_191212_053548/137167511/ccs	PacBio_Hippocampus_Rep1	mm10_ERCC_SIRV	chrX	10485137	10596595	+	8	1744	51432	134855	ENSMUSG00000058254.12	ENSMUST00000076354.12	Tspan7	Tspan7-201	Known	Known	None	0.30000001192092896	None	None	None	None
m54284U_191109_043049/162791599/ccs	PacBio_Cortex_Rep2	mm10_ERCC_SIRV	chr9	21592955	21595949	+	2	2916	26996	70538	ENSMUSG00000048429.10	ENSMUST00000062125.10	Timm29	Timm29-201	Known	Known	None	0.30000001192092896	None	None	None	None
m54284U_191212_053548/19006154/ccs	PacBio_Hippocampus_Rep1	mm10_ERCC_SIRV	chr7	13024712	13031031	+	17	2662	19871	51917	ENSMUSG00000005566.14	ENSMUST00000005705.7	Trim28	Trim28-201	Known	Known	None	0.15000000596046448	None	None	None	None
m54284U_191109_043049/143525750/ccs	PacBio_Cortex_Rep2	mm10_ERCC_SIRV	chr11	9048591	9069354	+	7	2401	32292	84861	ENSMUSG00000040978.4	ENSMUST00000043285.4	Gm11992	Gm11992-201	Known	Known	None	0.15000000596046448	None	None	None	None
m54284U_191213_120042/34867436/ccs	PacBio_Hippocampus_Rep2	mm10_ERCC_SIRV	chr15	36784494	36789596	+	1	4633	58976	176674	ENCODEMG000058976	ENCODEMT000176674	ENCODEMG000058976	ENCODEMT000176674	Antisense	Antisense	None	0.8500000238418579	None	None	None	None
m54284U_191107_221739/138151012/ccs	PacBio_Cortex_Rep1	mm10_ERCC_SIRV	chr5	24100601	24160785	+	11	2970	13369	34783	ENSMUSG00000028986.12	ENSMUST00000030841.9	Klhl7	Klhl7-201	Known	Known	None	0.30000001192092896	None	None	None	None
m54284U_191212_053548/17041564/ccs	PacBio_Hippocampus_Rep1	mm10_ERCC_SIRV	chr19	5490524	5493987	+	4	1071	49990	130773	ENSMUSG00000056201.8	ENSMUST00000209469.1	Cfl1	Cfl1-202	Known	Known	None	0.8500000238418579	None	None	None	None
m54284U_191212_053548/104530768/ccs	PacBio_Hippocampus_Rep1	mm10_ERCC_SIRV	chr17	20956736	20965905	+	11	1628	46469	175324	ENSMUSG00000007564.15	ENCODEMT000175324	Ppp2r1a	ENCODEMT000175324	Known	ISM	Suffix	0.25	None	None	None	None
m54284U_191212_053548/137168105/ccs	PacBio_Hippocampus_Rep1	mm10_ERCC_SIRV	chrX	10485137	10596595	+	8	1744	51432	134855	ENSMUSG00000058254.12	ENSMUST00000076354.12	Tspan7	Tspan7-201	Known	Known	None	0.30000001192092896	None	None	None	None
m54284U_191213_120042/130811875/ccs	PacBio_Hippocampus_Rep2	mm10_ERCC_SIRV	chr6	17637072	17666721	+	10	2197	16433	43394	ENSMUSG00000015733.13	ENSMUST00000015877.13	Capza2	Capza2-201	Known	Known	None	0.4000000059604645	None	None	None	None
m54284U_191109_043049/172557318/ccs	PacBio_Cortex_Rep2	mm10_ERCC_SIRV	chr1	34849984	34879577	+	8	3284	486	985	ENSMUSG00000026123.11	ENSMUST00000027297.10	Plekhb2	Plekhb2-201	Known	Known	None	0.25	None	None	None	None
m54284U_191109_043049/56165797/ccs	PacBio_Cortex_Rep2	mm10_ERCC_SIRV	chr3	54156128	54318412	+	11	3343	7949	20912	ENSMUSG00000027748.11	ENSMUST00000029311.10	Trpc4	Trpc4-201	Known	Known	None	0.44999998807907104	None	None	None	None
m54284U_191107_221739/36309638/ccs	PacBio_Cortex_Rep1	mm10_ERCC_SIRV	chr15	36784495	36790157	+	1	5193	58976	176674	ENCODEMG000058976	ENCODEMT000176674	ENCODEMG000058976	ENCODEMT000176674	Antisense	Antisense	None	0.949999988079071	None	None	None	None
m54284U_191212_053548/21038147/ccs	PacBio_Hippocampus_Rep1	mm10_ERCC_SIRV	chr9	21592955	21595934	+	2	2901	26996	70538	ENSMUSG00000048429.10	ENSMUST00000062125.10	Timm29	Timm29-201	Known	Known	None	0.30000001192092896	None	None	None	None
m54284U_191212_053548/139461601/ccs	PacBio_Hippocampus_Rep1	mm10_ERCC_SIRV	chrX	10485137	10596599	+	8	1748	51432	134855	ENSMUSG00000058254.12	ENSMUST00000076354.12	Tspan7	Tspan7-201	Known	Known	None	0.10000000149011612	None	None	None	None
m54284U_191212_053548/104531716/ccs	PacBio_Hippocampus_Rep1	mm10_ERCC_SIRV	chr17	20956736	20965905	+	11	1628	46469	175324	ENSMUSG00000007564.15	ENCODEMT000175324	Ppp2r1a	ENCODEMT000175324	Known	ISM	Suffix	0.25	None	None	None	None
m54284U_191109_043049/132318377/ccs	PacBio_Cortex_Rep2	mm10_ERCC_SIRV	chr13	33935865	33917929	-	7	1357	38375	176529	ENSMUSG00000060147.15	ENCODEMT000176529	Serpinb6a	ENCODEMT000176529	Known	NIC	None	0.20000000298023224	None	None	None	None
m54284U_191212_053548/23987543/ccs	PacBio_Hippocampus_Rep1	mm10_ERCC_SIRV	chr19	5490524	5493987	+	4	1071	49990	130773	ENSMUSG00000056201.8	ENSMUST00000209469.1	Cfl1	Cfl1-202	Known	Known	None	0.8500000238418579	None	None	None	None
m54284U_191107_221739/105120501/ccs	PacBio_Cortex_Rep1	mm10_ERCC_SIRV	chr15	36784495	36789596	+	1	4626	58976	176674	ENCODEMG000058976	ENCODEMT000176674	ENCODEMG000058976	ENCODEMT000176674	Antisense	Antisense	None	0.8500000238418579	None	None	None	None
m54284U_191212_053548/87492741/ccs	PacBio_Hippocampus_Rep1	mm10_ERCC_SIRV	chr3	54156128	54318465	+	12	3511	7949	176676	ENSMUSG00000027748.11	ENCODEMT000176676	Trpc4	ENCODEMT000176676	Known	NNC	None	0.20000000298023224	None	None	None	None
m54284U_191212_053548/19860123/ccs	PacBio_Hippocampus_Rep1	mm10_ERCC_SIRV	chr7	13024712	13031042	+	17	2692	19871	51917	ENSMUSG00000005566.14	ENSMUST00000005705.7	Trim28	Trim28-201	Known	Known	None	0.10000000149011612	None	None	None	None
m54284U_191107_221739/140642344/ccs	PacBio_Cortex_Rep1	mm10_ERCC_SIRV	chr5	24100601	24160784	+	11	2969	13369	34783	ENSMUSG00000028986.12	ENSMUST00000030841.9	Klhl7	Klhl7-201	Known	Known	None	0.25	None	None	None	None
m54284U_191212_053548/140902632/ccs	PacBio_Hippocampus_Rep1	mm10_ERCC_SIRV	chrX	10485137	10596603	+	8	1752	51432	134855	ENSMUSG00000058254.12	ENSMUST00000076354.12	Tspan7	Tspan7-201	Known	Known	None	0.05000000074505806	None	None	None	None
m54284U_191213_120042/133564399/ccs	PacBio_Hippocampus_Rep2	mm10_ERCC_SIRV	chr6	17637072	17666738	+	10	2214	16433	43394	ENSMUSG00000015733.13	ENSMUST00000015877.13	Capza2	Capza2-201	Known	Known	None	0.550000011920929	None	None	None	None
m54284U_191109_043049/172558961/ccs	PacBio_Cortex_Rep2	mm10_ERCC_SIRV	chr1	34849984	34879583	+	8	3290	486	985	ENSMUSG00000026123.11	ENSMUST00000027297.10	Plekhb2	Plekhb2-201	Known	Known	None	0.10000000149011612	None	None	None	None
m54284U_191109_043049/20709597/ccs	PacBio_Cortex_Rep2	mm10_ERCC_SIRV	chr15	36784495	36790157	+	1	5193	58976	176674	ENCODEMG000058976	ENCODEMT000176674	ENCODEMG000058976	ENCODEMT000176674	Antisense	Antisense	None	0.949999988079071	None	None	None	None
m54284U_191213_120042/38798478/ccs	PacBio_Hippocampus_Rep2	mm10_ERCC_SIRV	chr11	9048591	9069354	+	7	2401	32292	84861	ENSMUSG00000040978.4	ENSMUST00000043285.4	Gm11992	Gm11992-201	Known	Known	None	0.15000000596046448	None	None	None	None
m54284U_191212_053548/104727577/ccs	PacBio_Hippocampus_Rep1	mm10_ERCC_SIRV	chr17	20956736	20965913	+	11	1636	46469	175324	ENSMUSG00000007564.15	ENCODEMT000175324	Ppp2r1a	ENCODEMT000175324	Known	ISM	Suffix	0.20000000298023224	None	None	None	None
m54284U_191212_053548/25362894/ccs	PacBio_Hippocampus_Rep1	mm10_ERCC_SIRV	chr19	5490524	5493987	+	4	1071	49990	130773	ENSMUSG00000056201.8	ENSMUST00000209469.1	Cfl1	Cfl1-202	Known	Known	None	0.8500000238418579	None	None	None	None
m54284U_191109_043049/135595545/ccs	PacBio_Cortex_Rep2	mm10_ERCC_SIRV	chr13	33936020	33917929	-	7	1358	38375	99811	ENSMUSG00000060147.15	ENSMUST00000043552.16	Serpinb6a	Serpinb6a-202	Known	Known	None	0.20000000298023224	None	None	None	None
m54284U_191212_053548/141625499/ccs	PacBio_Hippocampus_Rep1	mm10_ERCC_SIRV	chrX	10485137	10596602	+	8	1751	51432	134855	ENSMUSG00000058254.12	ENSMUST00000076354.12	Tspan7	Tspan7-201	Known	Known	None	0.05000000074505806	None	None	None	None
m54284U_191212_053548/29164108/ccs	PacBio_Hippocampus_Rep1	mm10_ERCC_SIRV	chr9	21592955	21595941	+	2	2908	26996	70538	ENSMUSG00000048429.10	ENSMUST00000062125.10	Timm29	Timm29-201	Known	Known	None	0.30000001192092896	None	None	None	None
m54284U_191213_120042/25823041/ccs	PacBio_Hippocampus_Rep2	mm10_ERCC_SIRV	chr15	36784495	36789596	+	1	4632	58976	176674	ENCODEMG000058976	ENCODEMT000176674	ENCODEMG000058976	ENCODEMT000176674	Antisense	Antisense	None	0.8500000238418579	None	None	None	None
m54284U_191213_120042/138805624/ccs	PacBio_Hippocampus_Rep2	mm10_ERCC_SIRV	chr6	17637072	17666720	+	10	2196	16433	43394	ENSMUSG00000015733.13	ENSMUST00000015877.13	Capza2	Capza2-201	Known	Known	None	0.3499999940395355	None	None	None	None
m54284U_191107_221739/18941733/ccs	PacBio_Cortex_Rep1	mm10_ERCC_SIRV	chr11	9048593	9069352	+	8	2125	32292	176677	ENSMUSG00000040978.4	ENCODEMT000176677	Gm11992	ENCODEMT000176677	Known	NNC	None	0.15000000596046448	None	None	None	None
m54284U_191107_221739/145228366/ccs	PacBio_Cortex_Rep1	mm10_ERCC_SIRV	chr5	24100601	24160779	+	11	2964	13369	34783	ENSMUSG00000028986.12	ENSMUST00000030841.9	Klhl7	Klhl7-201	Known	Known	None	0.3499999940395355	None	None	None	None
m54284U_191212_053548/35586108/ccs	PacBio_Hippocampus_Rep1	mm10_ERCC_SIRV	chr7	13024712	13031031	+	17	2681	19871	51917	ENSMUSG00000005566.14	ENSMUST00000005705.7	Trim28	Trim28-201	Known	Known	None	0.15000000596046448	None	None	None	None
m54284U_191212_053548/43975974/ccs	PacBio_Hippocampus_Rep1	mm10_ERCC_SIRV	chr19	5490524	5493987	+	4	1071	49990	130773	ENSMUSG00000056201.8	ENSMUST00000209469.1	Cfl1	Cfl1-202	Known	Known	None	0.8500000238418579	None	None	None	None
m54284U_191109_043049/173867158/ccs	PacBio_Cortex_Rep2	mm10_ERCC_SIRV	chr1	34849984	34879575	+	8	3282	486	985	ENSMUSG00000026123.11	ENSMUST00000027297.10	Plekhb2	Plekhb2-201	Known	Known	None	0.20000000298023224	None	None	None	None
m54284U_191212_053548/141625643/ccs	PacBio_Hippocampus_Rep1	mm10_ERCC_SIRV	chrX	10485137	10596595	+	8	1744	51432	134855	ENSMUSG00000058254.12	ENSMUST00000076354.12	Tspan7	Tspan7-201	Known	Known	None	0.30000001192092896	None	None	None	None
m54284U_191109_043049/141297099/ccs	PacBio_Cortex_Rep2	mm10_ERCC_SIRV	chr13	33936012	33917929	-	7	1350	38375	99811	ENSMUSG00000060147.15	ENSMUST00000043552.16	Serpinb6a	Serpinb6a-202	Known	Known	None	0.20000000298023224	None	None	None	None
m54284U_191107_221739/99878532/ccs	PacBio_Cortex_Rep1	mm10_ERCC_SIRV	chr15	36784503	36789596	+	1	4624	58976	176674	ENCODEMG000058976	ENCODEMT000176674	ENCODEMG000058976	ENCODEMT000176674	Antisense	Antisense	None	0.8500000238418579	None	None	None	None
m54284U_191212_053548/104792242/ccs	PacBio_Hippocampus_Rep1	mm10_ERCC_SIRV	chr17	20956736	20965905	+	11	1628	46469	175324	ENSMUSG00000007564.15	ENCODEMT000175324	Ppp2r1a	ENCODEMT000175324	Known	ISM	Suffix	0.25	None	None	None	None
m54284U_191212_053548/49219572/ccs	PacBio_Hippocampus_Rep1	mm10_ERCC_SIRV	chr9	21592955	21595946	+	2	2913	26996	70538	ENSMUSG00000048429.10	ENSMUST00000062125.10	Timm29	Timm29-201	Known	Known	None	0.3499999940395355	None	None	None	None
m54284U_191213_120042/144835572/ccs	PacBio_Hippocampus_Rep2	mm10_ERCC_SIRV	chr6	17637072	17666720	+	10	2196	16433	43394	ENSMUSG00000015733.13	ENSMUST00000015877.13	Capza2	Capza2-201	Known	Known	None	0.3499999940395355	None	None	None	None
m54284U_191212_053548/142148726/ccs	PacBio_Hippocampus_Rep1	mm10_ERCC_SIRV	chrX	10485137	10596595	+	8	1744	51432	134855	ENSMUSG00000058254.12	ENSMUST00000076354.12	Tspan7	Tspan7-201	Known	Known	None	0.30000001192092896	None	None	None	None
m54284U_191212_053548/59244809/ccs	PacBio_Hippocampus_Rep1	mm10_ERCC_SIRV	chr19	5490524	5493987	+	4	1071	49990	130773	ENSMUSG00000056201.8	ENSMUST00000209469.1	Cfl1	Cfl1-202	Known	Known	None	0.8500000238418579	None	None	None	None
m54284U_191107_221739/148570221/ccs	PacBio_Cortex_Rep1	mm10_ERCC_SIRV	chr5	24100601	24160783	+	11	2968	13369	34783	ENSMUSG00000028986.12	ENSMUST00000030841.9	Klhl7	Klhl7-201	Known	Known	None	0.25	None	None	None	None
m54284U_191212_053548/47710393/ccs	PacBio_Hippocampus_Rep1	mm10_ERCC_SIRV	chr7	13024712	13031042	+	17	2692	19871	51917	ENSMUSG00000005566.14	ENSMUST00000005705.7	Trim28	Trim28-201	Known	Known	None	0.10000000149011612	None	None	None	None
m54284U_191212_053548/141426920/ccs	PacBio_Hippocampus_Rep1	mm10_ERCC_SIRV	chr3	54156129	54280767	+	5	2300	7949	176678	ENSMUSG00000027748.11	ENCODEMT000176678	Trpc4	ENCODEMT000176678	Known	ISM	Prefix	0.8500000238418579	None	None	None	None
m54284U_191109_043049/174066095/ccs	PacBio_Cortex_Rep2	mm10_ERCC_SIRV	chr1	34849984	34879577	+	8	3284	486	985	ENSMUSG00000026123.11	ENSMUST00000027297.10	Plekhb2	Plekhb2-201	Known	Known	None	0.25	None	None	None	None
m54284U_191107_221739/109117994/ccs	PacBio_Cortex_Rep1	mm10_ERCC_SIRV	chr15	36784505	36790158	+	1	5184	58976	176674	ENCODEMG000058976	ENCODEMT000176674	ENCODEMG000058976	ENCODEMT000176674	Antisense	Antisense	None	0.949999988079071	None	None	None	None
m54284U_191109_043049/166726187/ccs	PacBio_Cortex_Rep2	mm10_ERCC_SIRV	chr13	33935848	33917929	-	7	1392	38375	176527	ENSMUSG00000060147.15	ENCODEMT000176527	Serpinb6a	ENCODEMT000176527	Known	ISM	Suffix	0.20000000298023224	None	None	None	None
m54284U_191212_053548/78252321/ccs	PacBio_Hippocampus_Rep1	mm10_ERCC_SIRV	chr19	5490524	5493987	+	4	1071	49990	130773	ENSMUSG00000056201.8	ENSMUST00000209469.1	Cfl1	Cfl1-202	Known	Known	None	0.8500000238418579	None	None	None	None
m54284U_191212_053548/104794500/ccs	PacBio_Hippocampus_Rep1	mm10_ERCC_SIRV	chr17	20956736	20965905	+	11	1628	46469	175324	ENSMUSG00000007564.15	ENCODEMT000175324	Ppp2r1a	ENCODEMT000175324	Known	ISM	Suffix	0.25	None	None	None	None
m54284U_191213_120042/147981774/ccs	PacBio_Hippocampus_Rep2	mm10_ERCC_SIRV	chr6	17637072	17666834	+	10	2310	16433	43394	ENSMUSG00000015733.13	ENSMUST00000015877.13	Capza2	Capza2-201	Known	Known	None	0.20000000298023224	None	None	None	None
m54284U_191212_053548/75302137/ccs	PacBio_Hippocampus_Rep1	mm10_ERCC_SIRV	chr9	21592955	21595945	+	2	2912	26996	70538	ENSMUSG00000048429.10	ENSMUST00000062125.10	Timm29	Timm29-201	Known	Known	None	0.3499999940395355	None	None	None	None
m54284U_191212_053548/142149065/ccs	PacBio_Hippocampus_Rep1	mm10_ERCC_SIRV	chrX	10485137	10596591	+	8	1740	51432	134855	ENSMUSG00000058254.12	ENSMUST00000076354.12	Tspan7	Tspan7-201	Known	Known	None	0.4000000059604645	None	None	None	None
m54284U_191107_221739/2294775/ccs	PacBio_Cortex_Rep1	mm10_ERCC_SIRV	chr15	36784508	36789596	+	1	4619	58976	176674	ENCODEMG000058976	ENCODEMT000176674	ENCODEMG000058976	ENCODEMT000176674	Antisense	Antisense	None	0.8500000238418579	None	None	None	None
m54284U_191107_221739/149096358/ccs	PacBio_Cortex_Rep1	mm10_ERCC_SIRV	chr5	24100601	24160784	+	11	2969	13369	34783	ENSMUSG00000028986.12	ENSMUST00000030841.9	Klhl7	Klhl7-201	Known	Known	None	0.25	None	None	None	None
m54284U_191212_053548/143131938/ccs	PacBio_Hippocampus_Rep1	mm10_ERCC_SIRV	chrX	10485137	10596604	+	8	1753	51432	134855	ENSMUSG00000058254.12	ENSMUST00000076354.12	Tspan7	Tspan7-201	Known	Known	None	0.05000000074505806	None	None	None	None
m54284U_191109_043049/22087939/ccs	PacBio_Cortex_Rep2	mm10_ERCC_SIRV	chr15	36784508	36789596	+	1	4619	58976	176674	ENCODEMG000058976	ENCODEMT000176674	ENCODEMG000058976	ENCODEMT000176674	Antisense	Antisense	None	0.8500000238418579	None	None	None	None
m54284U_191212_053548/57869214/ccs	PacBio_Hippocampus_Rep1	mm10_ERCC_SIRV	chr7	13024712	13031029	+	17	2679	19871	51917	ENSMUSG00000005566.14	ENSMUST00000005705.7	Trim28	Trim28-201	Known	Known	None	0.15000000596046448	None	None	None	None
m54284U_191109_043049/175311401/ccs	PacBio_Cortex_Rep2	mm10_ERCC_SIRV	chr1	34849984	34879577	+	8	3284	486	985	ENSMUSG00000026123.11	ENSMUST00000027297.10	Plekhb2	Plekhb2-201	Known	Known	None	0.25	None	None	None	None
m54284U_191212_053548/104858639/ccs	PacBio_Hippocampus_Rep1	mm10_ERCC_SIRV	chr17	20956736	20965905	+	11	1628	46469	175324	ENSMUSG00000007564.15	ENCODEMT000175324	Ppp2r1a	ENCODEMT000175324	Known	ISM	Suffix	0.25	None	None	None	None
m54284U_191107_221739/168429827/ccs	PacBio_Cortex_Rep1	mm10_ERCC_SIRV	chr11	9048597	9069353	+	7	2394	32292	84861	ENSMUSG00000040978.4	ENSMUST00000043285.4	Gm11992	Gm11992-201	Known	Known	None	0.15000000596046448	None	None	None	None
m54284U_191212_053548/82051660/ccs	PacBio_Hippocampus_Rep1	mm10_ERCC_SIRV	chr19	5490524	5493987	+	4	1071	49990	130773	ENSMUSG00000056201.8	ENSMUST00000209469.1	Cfl1	Cfl1-202	Known	Known	None	0.8500000238418579	None	None	None	None
m54284U_191109_043049/128780279/ccs	PacBio_Cortex_Rep2	mm10_ERCC_SIRV	chr15	36784508	36790157	+	1	5180	58976	176674	ENCODEMG000058976	ENCODEMT000176674	ENCODEMG000058976	ENCODEMT000176674	Antisense	Antisense	None	0.949999988079071	None	None	None	None
m54284U_191213_120042/150406785/ccs	PacBio_Hippocampus_Rep2	mm10_ERCC_SIRV	chr6	17637072	17666966	+	10	2442	16433	43394	ENSMUSG00000015733.13	ENSMUST00000015877.13	Capza2	Capza2-201	Known	Known	None	0.30000001192092896	None	None	None	None
m54284U_191109_043049/170133026/ccs	PacBio_Cortex_Rep2	mm10_ERCC_SIRV	chr13	34002786	33917925	-	7	1579	38375	176553	ENSMUSG00000060147.15	ENCODEMT000176553	Serpinb6a	ENCODEMT000176553	Known	NIC	None	0.20000000298023224	None	None	None	None
m54284U_191212_053548/143723311/ccs	PacBio_Hippocampus_Rep1	mm10_ERCC_SIRV	chrX	10485137	10596595	+	8	1744	51432	134855	ENSMUSG00000058254.12	ENSMUST00000076354.12	Tspan7	Tspan7-201	Known	Known	None	0.30000001192092896	None	None	None	None
m54284U_191212_053548/123274927/ccs	PacBio_Hippocampus_Rep1	mm10_ERCC_SIRV	chr9	21592955	21595941	+	2	2908	26996	70538	ENSMUSG00000048429.10	ENSMUST00000062125.10	Timm29	Timm29-201	Known	Known	None	0.30000001192092896	None	None	None	None
m54284U_191212_053548/78710941/ccs	PacBio_Hippocampus_Rep1	mm10_ERCC_SIRV	chr7	13024712	13031035	+	17	2685	19871	51917	ENSMUSG00000005566.14	ENSMUST00000005705.7	Trim28	Trim28-201	Known	Known	None	0.10000000149011612	None	None	None	None
m54284U_191107_221739/150405931/ccs	PacBio_Cortex_Rep1	mm10_ERCC_SIRV	chr5	24100601	24160784	+	11	2969	13369	34783	ENSMUSG00000028986.12	ENSMUST00000030841.9	Klhl7	Klhl7-201	Known	Known	None	0.25	None	None	None	None
m54284U_191212_053548/104925980/ccs	PacBio_Hippocampus_Rep1	mm10_ERCC_SIRV	chr17	20956736	20965905	+	11	1628	46469	175324	ENSMUSG00000007564.15	ENCODEMT000175324	Ppp2r1a	ENCODEMT000175324	Known	ISM	Suffix	0.25	None	None	None	None
m54284U_191213_120042/139397435/ccs	PacBio_Hippocampus_Rep2	mm10_ERCC_SIRV	chr15	36784508	36790157	+	1	5180	58976	176674	ENCODEMG000058976	ENCODEMT000176674	ENCODEMG000058976	ENCODEMT000176674	Antisense	Antisense	None	0.949999988079071	None	None	None	None
m54284U_191109_043049/178716773/ccs	PacBio_Cortex_Rep2	mm10_ERCC_SIRV	chr1	34849984	34879576	+	8	3283	486	985	ENSMUSG00000026123.11	ENSMUST00000027297.10	Plekhb2	Plekhb2-201	Known	Known	None	0.25	None	None	None	None
m54284U_191212_053548/143917496/ccs	PacBio_Hippocampus_Rep1	mm10_ERCC_SIRV	chrX	10485137	10596604	+	8	1753	51432	134855	ENSMUSG00000058254.12	ENSMUST00000076354.12	Tspan7	Tspan7-201	Known	Known	None	0.05000000074505806	None	None	None	None
m54284U_191213_120042/153815276/ccs	PacBio_Hippocampus_Rep2	mm10_ERCC_SIRV	chr6	17637078	17666977	+	9	2098	16433	173696	ENSMUSG00000015733.13	ENCODEMT000173696	Capza2	ENCODEMT000173696	Known	NIC	None	0.15000000596046448	None	None	None	None
m54284U_191212_053548/84411467/ccs	PacBio_Hippocampus_Rep1	mm10_ERCC_SIRV	chr19	5490524	5493982	+	4	1066	49990	130773	ENSMUSG00000056201.8	ENSMUST00000209469.1	Cfl1	Cfl1-202	Known	Known	None	0.699999988079071	None	None	None	None
m54284U_191109_043049/54921342/ccs	PacBio_Cortex_Rep2	mm10_ERCC_SIRV	chr11	9048597	9069354	+	7	2395	32292	84861	ENSMUSG00000040978.4	ENSMUST00000043285.4	Gm11992	Gm11992-201	Known	Known	None	0.15000000596046448	None	None	None	None
m54284U_191212_053548/25364588/ccs	PacBio_Hippocampus_Rep1	mm10_ERCC_SIRV	chr3	54156138	54318418	+	11	3477	7949	176679	ENSMUSG00000027748.11	ENCODEMT000176679	Trpc4	ENCODEMT000176679	Known	NNC	None	0.4000000059604645	None	None	None	None
m54284U_191212_053548/143919011/ccs	PacBio_Hippocampus_Rep1	mm10_ERCC_SIRV	chrX	10485137	10596604	+	8	1753	51432	134855	ENSMUSG00000058254.12	ENSMUST00000076354.12	Tspan7	Tspan7-201	Known	Known	None	0.05000000074505806	None	None	None	None
m54284U_191213_120042/154468648/ccs	PacBio_Hippocampus_Rep2	mm10_ERCC_SIRV	chr6	17637072	17666746	+	10	2222	16433	43394	ENSMUSG00000015733.13	ENSMUST00000015877.13	Capza2	Capza2-201	Known	Known	None	0.4000000059604645	None	None	None	None
m54284U_191109_043049/179439521/ccs	PacBio_Cortex_Rep2	mm10_ERCC_SIRV	chr1	34849984	34879524	+	8	3231	486	985	ENSMUSG00000026123.11	ENSMUST00000027297.10	Plekhb2	Plekhb2-201	Known	Known	None	0.3499999940395355	None	None	None	None
m54284U_191109_043049/179570783/ccs	PacBio_Cortex_Rep2	mm10_ERCC_SIRV	chr13	33935725	33917926	-	7	1409	38375	176537	ENSMUSG00000060147.15	ENCODEMT000176537	Serpinb6a	ENCODEMT000176537	Known	NIC	None	0.20000000298023224	None	None	None	None
m54284U_191107_221739/97453492/ccs	PacBio_Cortex_Rep1	mm10_ERCC_SIRV	chr15	36784510	36789596	+	1	4617	58976	176674	ENCODEMG000058976	ENCODEMT000176674	ENCODEMG000058976	ENCODEMT000176674	Antisense	Antisense	None	0.8500000238418579	None	None	None	None
m54284U_191212_053548/125632521/ccs	PacBio_Hippocampus_Rep1	mm10_ERCC_SIRV	chr9	21592955	21595944	+	2	2911	26996	70538	ENSMUSG00000048429.10	ENSMUST00000062125.10	Timm29	Timm29-201	Known	Known	None	0.3499999940395355	None	None	None	None
m54284U_191212_053548/105054641/ccs	PacBio_Hippocampus_Rep1	mm10_ERCC_SIRV	chr17	20956736	20965905	+	11	1628	46469	175324	ENSMUSG00000007564.15	ENCODEMT000175324	Ppp2r1a	ENCODEMT000175324	Known	ISM	Suffix	0.25	None	None	None	None
m54284U_191212_053548/91292557/ccs	PacBio_Hippocampus_Rep1	mm10_ERCC_SIRV	chr7	13024712	13031035	+	17	2685	19871	51917	ENSMUSG00000005566.14	ENSMUST00000005705.7	Trim28	Trim28-201	Known	Known	None	0.10000000149011612	None	None	None	None
m54284U_191212_053548/105187746/ccs	PacBio_Hippocampus_Rep1	mm10_ERCC_SIRV	chr19	5490524	5493987	+	4	1071	49990	130773	ENSMUSG00000056201.8	ENSMUST00000209469.1	Cfl1	Cfl1-202	Known	Known	None	0.8500000238418579	None	None	None	None
m54284U_191107_221739/152830651/ccs	PacBio_Cortex_Rep1	mm10_ERCC_SIRV	chr5	24100601	24160783	+	11	2968	13369	34783	ENSMUSG00000028986.12	ENSMUST00000030841.9	Klhl7	Klhl7-201	Known	Known	None	0.25	None	None	None	None
m54284U_191212_053548/113377601/ccs	PacBio_Hippocampus_Rep1	mm10_ERCC_SIRV	chr15	36784510	36790157	+	1	5178	58976	176674	ENCODEMG000058976	ENCODEMT000176674	ENCODEMG000058976	ENCODEMT000176674	Antisense	Antisense	None	0.949999988079071	None	None	None	None
m54284U_191213_120042/156041682/ccs	PacBio_Hippocampus_Rep2	mm10_ERCC_SIRV	chr6	17637072	17666338	+	10	1814	16433	43394	ENSMUSG00000015733.13	ENSMUST00000015877.13	Capza2	Capza2-201	Known	Known	None	0.6499999761581421	None	None	None	None
m54284U_191109_043049/98960226/ccs	PacBio_Cortex_Rep2	mm10_ERCC_SIRV	chr11	9048597	9069354	+	7	2395	32292	84861	ENSMUSG00000040978.4	ENSMUST00000043285.4	Gm11992	Gm11992-201	Known	Known	None	0.15000000596046448	None	None	None	None
m54284U_191212_053548/144376459/ccs	PacBio_Hippocampus_Rep1	mm10_ERCC_SIRV	chrX	10485137	10596599	+	8	1748	51432	134855	ENSMUSG00000058254.12	ENSMUST00000076354.12	Tspan7	Tspan7-201	Known	Known	None	0.10000000149011612	None	None	None	None
m54284U_191213_120042/525520/ccs	PacBio_Hippocampus_Rep2	mm10_ERCC_SIRV	chr9	21592955	21595053	+	2	2020	26996	70538	ENSMUSG00000048429.10	ENSMUST00000062125.10	Timm29	Timm29-201	Known	Known	None	0.25	None	None	None	None
m54284U_191212_053548/4785283/ccs	PacBio_Hippocampus_Rep1	mm10_ERCC_SIRV	chr13	33935861	33917929	-	7	1353	38375	176529	ENSMUSG00000060147.15	ENCODEMT000176529	Serpinb6a	ENCODEMT000176529	Known	NIC	None	0.20000000298023224	None	None	None	None
m54284U_191212_053548/104399715/ccs	PacBio_Hippocampus_Rep1	mm10_ERCC_SIRV	chr7	13024712	13031028	+	17	2678	19871	51917	ENSMUSG00000005566.14	ENSMUST00000005705.7	Trim28	Trim28-201	Known	Known	None	0.15000000596046448	None	None	None	None
m54284U_191212_053548/113116080/ccs	PacBio_Hippocampus_Rep1	mm10_ERCC_SIRV	chr19	5490524	5493987	+	4	1071	49990	130773	ENSMUSG00000056201.8	ENSMUST00000209469.1	Cfl1	Cfl1-202	Known	Known	None	0.8500000238418579	None	None	None	None
m54284U_191213_120042/171704786/ccs	PacBio_Hippocampus_Rep2	mm10_ERCC_SIRV	chr6	17637072	17666970	+	10	2446	16433	43394	ENSMUSG00000015733.13	ENSMUST00000015877.13	Capza2	Capza2-201	Known	Known	None	0.30000001192092896	None	None	None	None
m54284U_191107_221739/145361378/ccs	PacBio_Cortex_Rep1	mm10_ERCC_SIRV	chr15	36785476	36789596	+	1	3651	58976	176674	ENCODEMG000058976	ENCODEMT000176674	ENCODEMG000058976	ENCODEMT000176674	Antisense	Antisense	None	0.8500000238418579	None	None	None	None
m54284U_191212_053548/144835154/ccs	PacBio_Hippocampus_Rep1	mm10_ERCC_SIRV	chrX	10485137	10596595	+	8	1744	51432	134855	ENSMUSG00000058254.12	ENSMUST00000076354.12	Tspan7	Tspan7-201	Known	Known	None	0.30000001192092896	None	None	None	None
m54284U_191212_053548/105121777/ccs	PacBio_Hippocampus_Rep1	mm10_ERCC_SIRV	chr17	20956736	20965914	+	11	1637	46469	175324	ENSMUSG00000007564.15	ENCODEMT000175324	Ppp2r1a	ENCODEMT000175324	Known	ISM	Suffix	0.20000000298023224	None	None	None	None
m54284U_191107_221739/157551376/ccs	PacBio_Cortex_Rep1	mm10_ERCC_SIRV	chr5	24100601	24160788	+	11	2973	13369	34783	ENSMUSG00000028986.12	ENSMUST00000030841.9	Klhl7	Klhl7-201	Known	Known	None	0.15000000596046448	None	None	None	None
m54284U_191212_053548/66657/ccs	PacBio_Hippocampus_Rep1	mm10_ERCC_SIRV	chr1	34849984	34879574	+	8	3281	486	985	ENSMUSG00000026123.11	ENSMUST00000027297.10	Plekhb2	Plekhb2-201	Known	Known	None	0.20000000298023224	None	None	None	None
m54284U_191109_043049/95422159/ccs	PacBio_Cortex_Rep2	mm10_ERCC_SIRV	chr3	54156231	54302290	+	8	2181	7949	176643	ENSMUSG00000027748.11	ENCODEMT000176643	Trpc4	ENCODEMT000176643	Known	ISM	Prefix	0.6499999761581421	None	None	None	None
m54284U_191213_120042/40831587/ccs	PacBio_Hippocampus_Rep2	mm10_ERCC_SIRV	chr9	21592955	21595945	+	2	2912	26996	70538	ENSMUSG00000048429.10	ENSMUST00000062125.10	Timm29	Timm29-201	Known	Known	None	0.3499999940395355	None	None	None	None
m54284U_191213_120042/171706719/ccs	PacBio_Hippocampus_Rep2	mm10_ERCC_SIRV	chr6	17637072	17666719	+	10	2195	16433	43394	ENSMUSG00000015733.13	ENSMUST00000015877.13	Capza2	Capza2-201	Known	Known	None	0.30000001192092896	None	None	None	None
m54284U_191107_221739/151062698/ccs	PacBio_Cortex_Rep1	mm10_ERCC_SIRV	chr15	36785476	36790157	+	1	4212	58976	176674	ENCODEMG000058976	ENCODEMT000176674	ENCODEMG000058976	ENCODEMT000176674	Antisense	Antisense	None	0.949999988079071	None	None	None	None
m54284U_191212_053548/115476937/ccs	PacBio_Hippocampus_Rep1	mm10_ERCC_SIRV	chr19	5490524	5495202	+	4	2286	49990	130773	ENSMUSG00000056201.8	ENSMUST00000209469.1	Cfl1	Cfl1-202	Known	Known	None	0.8500000238418579	None	None	None	None
m54284U_191212_053548/115607716/ccs	PacBio_Hippocampus_Rep1	mm10_ERCC_SIRV	chr7	13024712	13031031	+	17	2681	19871	51917	ENSMUSG00000005566.14	ENSMUST00000005705.7	Trim28	Trim28-201	Known	Known	None	0.15000000596046448	None	None	None	None
m54284U_191212_053548/105185799/ccs	PacBio_Hippocampus_Rep1	mm10_ERCC_SIRV	chr17	20956736	20965908	+	11	1631	46469	175324	ENSMUSG00000007564.15	ENCODEMT000175324	Ppp2r1a	ENCODEMT000175324	Known	ISM	Suffix	0.15000000596046448	None	None	None	None
m54284U_191212_053548/145753176/ccs	PacBio_Hippocampus_Rep1	mm10_ERCC_SIRV	chrX	10485137	10596595	+	8	1744	51432	134855	ENSMUSG00000058254.12	ENSMUST00000076354.12	Tspan7	Tspan7-201	Known	Known	None	0.30000001192092896	None	None	None	None
m54284U_191212_053548/92340702/ccs	PacBio_Hippocampus_Rep1	mm10_ERCC_SIRV	chr11	9048597	9069353	+	7	2394	32292	84861	ENSMUSG00000040978.4	ENSMUST00000043285.4	Gm11992	Gm11992-201	Known	Known	None	0.15000000596046448	None	None	None	None
m54284U_191213_120042/66781942/ccs	PacBio_Hippocampus_Rep2	mm10_ERCC_SIRV	chr9	21592955	21595946	+	2	2913	26996	70538	ENSMUSG00000048429.10	ENSMUST00000062125.10	Timm29	Timm29-201	Known	Known	None	0.3499999940395355	None	None	None	None
m54284U_191107_221739/158728861/ccs	PacBio_Cortex_Rep1	mm10_ERCC_SIRV	chr5	24100601	24160783	+	11	2968	13369	34783	ENSMUSG00000028986.12	ENSMUST00000030841.9	Klhl7	Klhl7-201	Known	Known	None	0.25	None	None	None	None
m54284U_191109_043049/23004116/ccs	PacBio_Cortex_Rep2	mm10_ERCC_SIRV	chr15	36785476	36789596	+	1	3651	58976	176674	ENCODEMG000058976	ENCODEMT000176674	ENCODEMG000058976	ENCODEMT000176674	Antisense	Antisense	None	0.8500000238418579	None	None	None	None
m54284U_191212_053548/9111422/ccs	PacBio_Hippocampus_Rep1	mm10_ERCC_SIRV	chr1	34849984	34879577	+	8	3284	486	985	ENSMUSG00000026123.11	ENSMUST00000027297.10	Plekhb2	Plekhb2-201	Known	Known	None	0.25	None	None	None	None
m54284U_191213_120042/177604497/ccs	PacBio_Hippocampus_Rep2	mm10_ERCC_SIRV	chr6	17637072	17666722	+	10	2198	16433	43394	ENSMUSG00000015733.13	ENSMUST00000015877.13	Capza2	Capza2-201	Known	Known	None	0.44999998807907104	None	None	None	None
m54284U_191212_053548/11339657/ccs	PacBio_Hippocampus_Rep1	mm10_ERCC_SIRV	chr13	33936007	33917929	-	7	1345	38375	99811	ENSMUSG00000060147.15	ENSMUST00000043552.16	Serpinb6a	Serpinb6a-202	Known	Known	None	0.20000000298023224	None	None	None	None
m54284U_191212_053548/146081600/ccs	PacBio_Hippocampus_Rep1	mm10_ERCC_SIRV	chrX	10485137	10596595	+	8	1744	51432	134855	ENSMUSG00000058254.12	ENSMUST00000076354.12	Tspan7	Tspan7-201	Known	Known	None	0.30000001192092896	None	None	None	None
m54284U_191109_043049/119867011/ccs	PacBio_Cortex_Rep2	mm10_ERCC_SIRV	chr3	54156231	54302292	+	8	2183	7949	176643	ENSMUSG00000027748.11	ENCODEMT000176643	Trpc4	ENCODEMT000176643	Known	ISM	Prefix	0.6000000238418579	None	None	None	None
m54284U_191212_053548/123208823/ccs	PacBio_Hippocampus_Rep1	mm10_ERCC_SIRV	chr19	5490524	5493987	+	4	1071	49990	130773	ENSMUSG00000056201.8	ENSMUST00000209469.1	Cfl1	Cfl1-202	Known	Known	None	0.8500000238418579	None	None	None	None
m54284U_191212_053548/105449696/ccs	PacBio_Hippocampus_Rep1	mm10_ERCC_SIRV	chr17	20956736	20965905	+	11	1628	46469	175324	ENSMUSG00000007564.15	ENCODEMT000175324	Ppp2r1a	ENCODEMT000175324	Known	ISM	Suffix	0.25	None	None	None	None
m54284U_191109_043049/26476760/ccs	PacBio_Cortex_Rep2	mm10_ERCC_SIRV	chr15	36785476	36790157	+	1	4212	58976	176674	ENCODEMG000058976	ENCODEMT000176674	ENCODEMG000058976	ENCODEMT000176674	Antisense	Antisense	None	0.949999988079071	None	None	None	None
m54284U_191212_053548/122684681/ccs	PacBio_Hippocampus_Rep1	mm10_ERCC_SIRV	chr7	13024712	13031041	+	17	2691	19871	51917	ENSMUSG00000005566.14	ENSMUST00000005705.7	Trim28	Trim28-201	Known	Known	None	0.10000000149011612	None	None	None	None
m54284U_191212_053548/129042071/ccs	PacBio_Hippocampus_Rep1	mm10_ERCC_SIRV	chr19	5490524	5493987	+	4	1071	49990	130773	ENSMUSG00000056201.8	ENSMUST00000209469.1	Cfl1	Cfl1-202	Known	Known	None	0.8500000238418579	None	None	None	None
m54284U_191107_221739/11272626/ccs	PacBio_Cortex_Rep1	mm10_ERCC_SIRV	chr9	21592956	21595946	+	2	2912	26996	70538	ENSMUSG00000048429.10	ENSMUST00000062125.10	Timm29	Timm29-201	Known	Known	None	0.3499999940395355	None	None	None	None
m54284U_191109_043049/49088448/ccs	PacBio_Cortex_Rep2	mm10_ERCC_SIRV	chr15	36785476	36789596	+	1	3651	58976	176674	ENCODEMG000058976	ENCODEMT000176674	ENCODEMG000058976	ENCODEMT000176674	Antisense	Antisense	None	0.8500000238418579	None	None	None	None
m54284U_191213_120042/177735183/ccs	PacBio_Hippocampus_Rep2	mm10_ERCC_SIRV	chr6	17637072	17666722	+	10	2198	16433	43394	ENSMUSG00000015733.13	ENSMUST00000015877.13	Capza2	Capza2-201	Known	Known	None	0.44999998807907104	None	None	None	None
m54284U_191212_053548/145360360/ccs	PacBio_Hippocampus_Rep1	mm10_ERCC_SIRV	chr11	9048597	9069353	+	7	2394	32292	84861	ENSMUSG00000040978.4	ENSMUST00000043285.4	Gm11992	Gm11992-201	Known	Known	None	0.15000000596046448	None	None	None	None
m54284U_191212_053548/147129479/ccs	PacBio_Hippocampus_Rep1	mm10_ERCC_SIRV	chrX	10485137	10596594	+	8	1743	51432	134855	ENSMUSG00000058254.12	ENSMUST00000076354.12	Tspan7	Tspan7-201	Known	Known	None	0.30000001192092896	None	None	None	None
m54284U_191107_221739/161088916/ccs	PacBio_Cortex_Rep1	mm10_ERCC_SIRV	chr5	24100601	24161215	+	11	3400	13369	34783	ENSMUSG00000028986.12	ENSMUST00000030841.9	Klhl7	Klhl7-201	Known	Known	None	0.30000001192092896	None	None	None	None
m54284U_191212_053548/9503483/ccs	PacBio_Hippocampus_Rep1	mm10_ERCC_SIRV	chr1	34849984	34878735	+	8	2442	486	985	ENSMUSG00000026123.11	ENSMUST00000027297.10	Plekhb2	Plekhb2-201	Known	Known	None	0.550000011920929	None	None	None	None
m54284U_191212_053548/105513010/ccs	PacBio_Hippocampus_Rep1	mm10_ERCC_SIRV	chr17	20956736	20965906	+	11	1629	46469	175324	ENSMUSG00000007564.15	ENCODEMT000175324	Ppp2r1a	ENCODEMT000175324	Known	ISM	Suffix	0.20000000298023224	None	None	None	None
m54284U_191109_043049/127730288/ccs	PacBio_Cortex_Rep2	mm10_ERCC_SIRV	chr3	54156139	54318473	+	11	3393	7949	20912	ENSMUSG00000027748.11	ENSMUST00000029311.10	Trpc4	Trpc4-201	Known	Known	None	0.25	None	None	None	None
m54284U_191212_053548/129237164/ccs	PacBio_Hippocampus_Rep1	mm10_ERCC_SIRV	chr19	5490524	5493987	+	4	1071	49990	130773	ENSMUSG00000056201.8	ENSMUST00000209469.1	Cfl1	Cfl1-202	Known	Known	None	0.8500000238418579	None	None	None	None
m54284U_191109_043049/69207538/ccs	PacBio_Cortex_Rep2	mm10_ERCC_SIRV	chr15	36785476	36790157	+	1	4212	58976	176674	ENCODEMG000058976	ENCODEMT000176674	ENCODEMG000058976	ENCODEMT000176674	Antisense	Antisense	None	0.949999988079071	None	None	None	None
m54284U_191212_053548/15926489/ccs	PacBio_Hippocampus_Rep1	mm10_ERCC_SIRV	chr13	33935724	33917926	-	7	1408	38375	176537	ENSMUSG00000060147.15	ENCODEMT000176537	Serpinb6a	ENCODEMT000176537	Known	NIC	None	0.20000000298023224	None	None	None	None
m54284U_191212_053548/147196393/ccs	PacBio_Hippocampus_Rep1	mm10_ERCC_SIRV	chrX	10485137	10596595	+	8	1744	51432	134855	ENSMUSG00000058254.12	ENSMUST00000076354.12	Tspan7	Tspan7-201	Known	Known	None	0.30000001192092896	None	None	None	None
m54284U_191107_221739/20448037/ccs	PacBio_Cortex_Rep1	mm10_ERCC_SIRV	chr9	21592956	21595943	+	2	2909	26996	70538	ENSMUSG00000048429.10	ENSMUST00000062125.10	Timm29	Timm29-201	Known	Known	None	0.30000001192092896	None	None	None	None
m54284U_191107_221739/53218071/ccs	PacBio_Cortex_Rep1	mm10_ERCC_SIRV	chr6	17637073	17666340	+	10	1815	16433	43394	ENSMUSG00000015733.13	ENSMUST00000015877.13	Capza2	Capza2-201	Known	Known	None	0.6000000238418579	None	None	None	None
m54284U_191212_053548/146474244/ccs	PacBio_Hippocampus_Rep1	mm10_ERCC_SIRV	chr7	13024712	13031031	+	17	2681	19871	51917	ENSMUSG00000005566.14	ENSMUST00000005705.7	Trim28	Trim28-201	Known	Known	None	0.15000000596046448	None	None	None	None
m54284U_191109_043049/126158016/ccs	PacBio_Cortex_Rep2	mm10_ERCC_SIRV	chr15	36785476	36790157	+	1	4212	58976	176674	ENCODEMG000058976	ENCODEMT000176674	ENCODEMG000058976	ENCODEMT000176674	Antisense	Antisense	None	0.949999988079071	None	None	None	None
m54284U_191212_053548/131336402/ccs	PacBio_Hippocampus_Rep1	mm10_ERCC_SIRV	chr19	5490524	5493987	+	4	1071	49990	130773	ENSMUSG00000056201.8	ENSMUST00000209469.1	Cfl1	Cfl1-202	Known	Known	None	0.8500000238418579	None	None	None	None
m54284U_191107_221739/162399599/ccs	PacBio_Cortex_Rep1	mm10_ERCC_SIRV	chr5	24100601	24160778	+	11	2969	13369	34783	ENSMUSG00000028986.12	ENSMUST00000030841.9	Klhl7	Klhl7-201	Known	Known	None	0.3499999940395355	None	None	None	None
m54284U_191109_043049/84674758/ccs	PacBio_Cortex_Rep2	mm10_ERCC_SIRV	chr11	9048598	9069354	+	7	2394	32292	84861	ENSMUSG00000040978.4	ENSMUST00000043285.4	Gm11992	Gm11992-201	Known	Known	None	0.15000000596046448	None	None	None	None
m54284U_191212_053548/148112955/ccs	PacBio_Hippocampus_Rep1	mm10_ERCC_SIRV	chrX	10485137	10596595	+	8	1744	51432	134855	ENSMUSG00000058254.12	ENSMUST00000076354.12	Tspan7	Tspan7-201	Known	Known	None	0.30000001192092896	None	None	None	None
m54284U_191109_043049/164103029/ccs	PacBio_Cortex_Rep2	mm10_ERCC_SIRV	chr15	36785476	36790157	+	1	4212	58976	176674	ENCODEMG000058976	ENCODEMT000176674	ENCODEMG000058976	ENCODEMT000176674	Antisense	Antisense	None	0.949999988079071	None	None	None	None
m54284U_191212_053548/105645595/ccs	PacBio_Hippocampus_Rep1	mm10_ERCC_SIRV	chr17	20956736	20965905	+	11	1628	46469	175324	ENSMUSG00000007564.15	ENCODEMT000175324	Ppp2r1a	ENCODEMT000175324	Known	ISM	Suffix	0.25	None	None	None	None
m54284U_191212_053548/149883275/ccs	PacBio_Hippocampus_Rep1	mm10_ERCC_SIRV	chr3	54156139	54318549	+	11	3469	7949	20912	ENSMUSG00000027748.11	ENSMUST00000029311.10	Trpc4	Trpc4-201	Known	Known	None	0.20000000298023224	None	None	None	None
m54284U_191212_053548/176029727/ccs	PacBio_Hippocampus_Rep1	mm10_ERCC_SIRV	chr7	13024712	13031033	+	17	2683	19871	51917	ENSMUSG00000005566.14	ENSMUST00000005705.7	Trim28	Trim28-201	Known	Known	None	0.10000000149011612	None	None	None	None
m54284U_191107_221739/35850578/ccs	PacBio_Cortex_Rep1	mm10_ERCC_SIRV	chr9	21592956	21595943	+	2	2909	26996	70538	ENSMUSG00000048429.10	ENSMUST00000062125.10	Timm29	Timm29-201	Known	Known	None	0.30000001192092896	None	None	None	None
m54284U_191212_053548/55970245/ccs	PacBio_Hippocampus_Rep1	mm10_ERCC_SIRV	chr13	33935858	33917926	-	7	1542	38375	176537	ENSMUSG00000060147.15	ENCODEMT000176537	Serpinb6a	ENCODEMT000176537	Known	NIC	None	0.20000000298023224	None	None	None	None
m54284U_191107_221739/101909361/ccs	PacBio_Cortex_Rep1	mm10_ERCC_SIRV	chr6	17637073	17666120	+	10	1595	16433	43394	ENSMUSG00000015733.13	ENSMUST00000015877.13	Capza2	Capza2-201	Known	Known	None	0.15000000596046448	None	None	None	None
m54284U_191212_053548/12256374/ccs	PacBio_Hippocampus_Rep1	mm10_ERCC_SIRV	chr1	34849984	34879575	+	8	3282	486	985	ENSMUSG00000026123.11	ENSMUST00000027297.10	Plekhb2	Plekhb2-201	Known	Known	None	0.20000000298023224	None	None	None	None
m54284U_191212_053548/139528121/ccs	PacBio_Hippocampus_Rep1	mm10_ERCC_SIRV	chr19	5490524	5493987	+	4	1071	49990	130773	ENSMUSG00000056201.8	ENSMUST00000209469.1	Cfl1	Cfl1-202	Known	Known	None	0.8500000238418579	None	None	None	None
m54284U_191212_053548/149160845/ccs	PacBio_Hippocampus_Rep1	mm10_ERCC_SIRV	chrX	10485137	10596603	+	8	1752	51432	134855	ENSMUSG00000058254.12	ENSMUST00000076354.12	Tspan7	Tspan7-201	Known	Known	None	0.05000000074505806	None	None	None	None
m54284U_191212_053548/105908775/ccs	PacBio_Hippocampus_Rep1	mm10_ERCC_SIRV	chr17	20956736	20965909	+	11	1632	46469	175324	ENSMUSG00000007564.15	ENCODEMT000175324	Ppp2r1a	ENCODEMT000175324	Known	ISM	Suffix	0.15000000596046448	None	None	None	None
m54284U_191107_221739/162530806/ccs	PacBio_Cortex_Rep1	mm10_ERCC_SIRV	chr5	24100601	24160780	+	11	2965	13369	34783	ENSMUSG00000028986.12	ENSMUST00000030841.9	Klhl7	Klhl7-201	Known	Known	None	0.3499999940395355	None	None	None	None
m54284U_191212_053548/136642719/ccs	PacBio_Hippocampus_Rep1	mm10_ERCC_SIRV	chr3	54156144	54318409	+	11	3324	7949	20912	ENSMUSG00000027748.11	ENSMUST00000029311.10	Trpc4	Trpc4-201	Known	Known	None	0.550000011920929	None	None	None	None
m54284U_191107_221739/118425591/ccs	PacBio_Cortex_Rep1	mm10_ERCC_SIRV	chr6	17637073	17666824	+	10	2299	16433	43394	ENSMUSG00000015733.13	ENSMUST00000015877.13	Capza2	Capza2-201	Known	Known	None	0.15000000596046448	None	None	None	None
m54284U_191109_043049/26347530/ccs	PacBio_Cortex_Rep2	mm10_ERCC_SIRV	chr11	9048599	9069352	+	7	2391	32292	84861	ENSMUSG00000040978.4	ENSMUST00000043285.4	Gm11992	Gm11992-201	Known	Known	None	0.15000000596046448	None	None	None	None
m54284U_191213_120042/25627454/ccs	PacBio_Hippocampus_Rep2	mm10_ERCC_SIRV	chr7	13024712	13031030	+	17	2680	19871	51917	ENSMUSG00000005566.14	ENSMUST00000005705.7	Trim28	Trim28-201	Known	Known	None	0.15000000596046448	None	None	None	None
m54284U_191212_053548/107873173/ccs	PacBio_Hippocampus_Rep1	mm10_ERCC_SIRV	chr13	33935828	33917926	-	7	1426	38375	176539	ENSMUSG00000060147.15	ENCODEMT000176539	Serpinb6a	ENCODEMT000176539	Known	ISM	Suffix	0.20000000298023224	None	None	None	None
m54284U_191212_053548/144114827/ccs	PacBio_Hippocampus_Rep1	mm10_ERCC_SIRV	chr19	5490524	5493987	+	4	1071	49990	130773	ENSMUSG00000056201.8	ENSMUST00000209469.1	Cfl1	Cfl1-202	Known	Known	None	0.8500000238418579	None	None	None	None
m54284U_191212_053548/12780973/ccs	PacBio_Hippocampus_Rep1	mm10_ERCC_SIRV	chr1	34849984	34879577	+	8	3284	486	985	ENSMUSG00000026123.11	ENSMUST00000027297.10	Plekhb2	Plekhb2-201	Known	Known	None	0.25	None	None	None	None
m54284U_191107_221739/57999810/ccs	PacBio_Cortex_Rep1	mm10_ERCC_SIRV	chr9	21592956	21595944	+	2	2910	26996	70538	ENSMUSG00000048429.10	ENSMUST00000062125.10	Timm29	Timm29-201	Known	Known	None	0.3499999940395355	None	None	None	None
m54284U_191212_053548/106038302/ccs	PacBio_Hippocampus_Rep1	mm10_ERCC_SIRV	chr17	20956736	20965905	+	11	1628	46469	175324	ENSMUSG00000007564.15	ENCODEMT000175324	Ppp2r1a	ENCODEMT000175324	Known	ISM	Suffix	0.25	None	None	None	None
m54284U_191212_053548/149226662/ccs	PacBio_Hippocampus_Rep1	mm10_ERCC_SIRV	chrX	10485137	10596595	+	8	1744	51432	134855	ENSMUSG00000058254.12	ENSMUST00000076354.12	Tspan7	Tspan7-201	Known	Known	None	0.30000001192092896	None	None	None	None
m54284U_191212_053548/111216116/ccs	PacBio_Hippocampus_Rep1	mm10_ERCC_SIRV	chr13	34002757	33917932	-	8	1672	38375	176533	ENSMUSG00000060147.15	ENCODEMT000176533	Serpinb6a	ENCODEMT000176533	Known	NIC	None	0.20000000298023224	None	None	None	None
m54284U_191109_043049/28770564/ccs	PacBio_Cortex_Rep2	mm10_ERCC_SIRV	chr6	17637073	17666722	+	10	2197	16433	43394	ENSMUSG00000015733.13	ENSMUST00000015877.13	Capza2	Capza2-201	Known	Known	None	0.44999998807907104	None	None	None	None
m54284U_191107_221739/165152789/ccs	PacBio_Cortex_Rep1	mm10_ERCC_SIRV	chr5	24100601	24161230	+	11	3415	13369	34783	ENSMUSG00000028986.12	ENSMUST00000030841.9	Klhl7	Klhl7-201	Known	Known	None	0.25	None	None	None	None
m54284U_191212_053548/18809665/ccs	PacBio_Hippocampus_Rep1	mm10_ERCC_SIRV	chr1	34849984	34879575	+	8	3282	486	985	ENSMUSG00000026123.11	ENSMUST00000027297.10	Plekhb2	Plekhb2-201	Known	Known	None	0.20000000298023224	None	None	None	None
m54284U_191212_053548/153289662/ccs	PacBio_Hippocampus_Rep1	mm10_ERCC_SIRV	chr19	5490524	5493981	+	4	1065	49990	130773	ENSMUSG00000056201.8	ENSMUST00000209469.1	Cfl1	Cfl1-202	Known	Known	None	0.699999988079071	None	None	None	None
m54284U_191212_053548/149555087/ccs	PacBio_Hippocampus_Rep1	mm10_ERCC_SIRV	chrX	10485137	10596595	+	8	1744	51432	134855	ENSMUSG00000058254.12	ENSMUST00000076354.12	Tspan7	Tspan7-201	Known	Known	None	0.30000001192092896	None	None	None	None
m54284U_191107_221739/72418969/ccs	PacBio_Cortex_Rep1	mm10_ERCC_SIRV	chr9	21592956	21595945	+	2	2911	26996	70538	ENSMUSG00000048429.10	ENSMUST00000062125.10	Timm29	Timm29-201	Known	Known	None	0.3499999940395355	None	None	None	None
m54284U_191212_053548/106235649/ccs	PacBio_Hippocampus_Rep1	mm10_ERCC_SIRV	chr17	20956736	20965907	+	11	1630	46469	175324	ENSMUSG00000007564.15	ENCODEMT000175324	Ppp2r1a	ENCODEMT000175324	Known	ISM	Suffix	0.15000000596046448	None	None	None	None
m54284U_191213_120042/58982871/ccs	PacBio_Hippocampus_Rep2	mm10_ERCC_SIRV	chr7	13024712	13031042	+	17	2692	19871	51917	ENSMUSG00000005566.14	ENSMUST00000005705.7	Trim28	Trim28-201	Known	Known	None	0.10000000149011612	None	None	None	None
m54284U_191212_053548/46533008/ccs	PacBio_Hippocampus_Rep1	mm10_ERCC_SIRV	chr3	54156160	54224237	+	3	2721	7949	176663	ENSMUSG00000027748.11	ENCODEMT000176663	Trpc4	ENCODEMT000176663	Known	ISM	Prefix	0.8999999761581421	None	None	None	None
m54284U_191212_053548/47450730/ccs	PacBio_Hippocampus_Rep1	mm10_ERCC_SIRV	chr15	36785476	36790157	+	1	4212	58976	176674	ENCODEMG000058976	ENCODEMT000176674	ENCODEMG000058976	ENCODEMT000176674	Antisense	Antisense	None	0.949999988079071	None	None	None	None
m54284U_191212_053548/82445008/ccs	PacBio_Hippocampus_Rep1	mm10_ERCC_SIRV	chr11	9048599	9069353	+	7	2392	32292	84861	ENSMUSG00000040978.4	ENSMUST00000043285.4	Gm11992	Gm11992-201	Known	Known	None	0.15000000596046448	None	None	None	None
m54284U_191212_053548/113836729/ccs	PacBio_Hippocampus_Rep1	mm10_ERCC_SIRV	chr13	34002624	33917932	-	8	1539	38375	176533	ENSMUSG00000060147.15	ENCODEMT000176533	Serpinb6a	ENCODEMT000176533	Known	NIC	None	0.20000000298023224	None	None	None	None
m54284U_191212_053548/156240378/ccs	PacBio_Hippocampus_Rep1	mm10_ERCC_SIRV	chr19	5490524	5493987	+	4	1071	49990	130773	ENSMUSG00000056201.8	ENSMUST00000209469.1	Cfl1	Cfl1-202	Known	Known	None	0.8500000238418579	None	None	None	None
m54284U_191109_043049/32443214/ccs	PacBio_Cortex_Rep2	mm10_ERCC_SIRV	chr6	17637073	17666529	+	10	2004	16433	43394	ENSMUSG00000015733.13	ENSMUST00000015877.13	Capza2	Capza2-201	Known	Known	None	0.25	None	None	None	None
m54284U_191107_221739/166726009/ccs	PacBio_Cortex_Rep1	mm10_ERCC_SIRV	chr5	24100601	24160784	+	11	2969	13369	34783	ENSMUSG00000028986.12	ENSMUST00000030841.9	Klhl7	Klhl7-201	Known	Known	None	0.25	None	None	None	None
m54284U_191212_053548/18941282/ccs	PacBio_Hippocampus_Rep1	mm10_ERCC_SIRV	chr1	34849984	34879575	+	8	3282	486	985	ENSMUSG00000026123.11	ENSMUST00000027297.10	Plekhb2	Plekhb2-201	Known	Known	None	0.20000000298023224	None	None	None	None
m54284U_191212_053548/106497339/ccs	PacBio_Hippocampus_Rep1	mm10_ERCC_SIRV	chr17	20956736	20965905	+	11	1628	46469	175324	ENSMUSG00000007564.15	ENCODEMT000175324	Ppp2r1a	ENCODEMT000175324	Known	ISM	Suffix	0.25	None	None	None	None
m54284U_191212_053548/50004240/ccs	PacBio_Hippocampus_Rep1	mm10_ERCC_SIRV	chr15	36785476	36790157	+	1	4212	58976	176674	ENCODEMG000058976	ENCODEMT000176674	ENCODEMG000058976	ENCODEMT000176674	Antisense	Antisense	None	0.949999988079071	None	None	None	None
m54284U_191107_221739/86968265/ccs	PacBio_Cortex_Rep1	mm10_ERCC_SIRV	chr9	21592956	21595946	+	2	2912	26996	70538	ENSMUSG00000048429.10	ENSMUST00000062125.10	Timm29	Timm29-201	Known	Known	None	0.3499999940395355	None	None	None	None
m54284U_191109_043049/42860905/ccs	PacBio_Cortex_Rep2	mm10_ERCC_SIRV	chr6	17637073	17666719	+	10	2194	16433	43394	ENSMUSG00000015733.13	ENSMUST00000015877.13	Capza2	Capza2-201	Known	Known	None	0.30000001192092896	None	None	None	None
m54284U_191212_053548/149621202/ccs	PacBio_Hippocampus_Rep1	mm10_ERCC_SIRV	chrX	10485137	10596604	+	8	1753	51432	134855	ENSMUSG00000058254.12	ENSMUST00000076354.12	Tspan7	Tspan7-201	Known	Known	None	0.05000000074505806	None	None	None	None
m54284U_191212_053548/145098689/ccs	PacBio_Hippocampus_Rep1	mm10_ERCC_SIRV	chr13	33935855	33917934	-	7	1492	38375	176531	ENSMUSG00000060147.15	ENCODEMT000176531	Serpinb6a	ENCODEMT000176531	Known	NIC	None	0.20000000298023224	None	None	None	None
m54284U_191212_053548/152962935/ccs	PacBio_Hippocampus_Rep1	mm10_ERCC_SIRV	chr15	36785476	36790157	+	1	4212	58976	176674	ENCODEMG000058976	ENCODEMT000176674	ENCODEMG000058976	ENCODEMT000176674	Antisense	Antisense	None	0.949999988079071	None	None	None	None
m54284U_191109_043049/76547213/ccs	PacBio_Cortex_Rep2	mm10_ERCC_SIRV	chr3	54156151	54318467	+	11	3375	7949	20912	ENSMUSG00000027748.11	ENSMUST00000029311.10	Trpc4	Trpc4-201	Known	Known	None	0.20000000298023224	None	None	None	None
m54284U_191107_221739/167774900/ccs	PacBio_Cortex_Rep1	mm10_ERCC_SIRV	chr5	24100601	24160783	+	11	2968	13369	34783	ENSMUSG00000028986.12	ENSMUST00000030841.9	Klhl7	Klhl7-201	Known	Known	None	0.25	None	None	None	None
m54284U_191212_053548/179439247/ccs	PacBio_Hippocampus_Rep1	mm10_ERCC_SIRV	chr11	9048599	9069328	+	7	2367	32292	84861	ENSMUSG00000040978.4	ENSMUST00000043285.4	Gm11992	Gm11992-201	Known	Known	None	0.6000000238418579	None	None	None	None
m54284U_191212_053548/106497776/ccs	PacBio_Hippocampus_Rep1	mm10_ERCC_SIRV	chr17	20956736	20965909	+	11	1632	46469	175324	ENSMUSG00000007564.15	ENCODEMT000175324	Ppp2r1a	ENCODEMT000175324	Known	ISM	Suffix	0.15000000596046448	None	None	None	None
m54284U_191213_120042/81004864/ccs	PacBio_Hippocampus_Rep2	mm10_ERCC_SIRV	chr7	13024712	13031025	+	17	2675	19871	51917	ENSMUSG00000005566.14	ENSMUST00000005705.7	Trim28	Trim28-201	Known	Known	None	0.15000000596046448	None	None	None	None
m54284U_191109_043049/155715921/ccs	PacBio_Cortex_Rep2	mm10_ERCC_SIRV	chr6	17637073	17666966	+	10	2441	16433	43394	ENSMUSG00000015733.13	ENSMUST00000015877.13	Capza2	Capza2-201	Known	Known	None	0.30000001192092896	None	None	None	None
m54284U_191212_053548/19202759/ccs	PacBio_Hippocampus_Rep1	mm10_ERCC_SIRV	chr1	34849984	34879577	+	8	3284	486	985	ENSMUSG00000026123.11	ENSMUST00000027297.10	Plekhb2	Plekhb2-201	Known	Known	None	0.25	None	None	None	None
m54284U_191212_053548/159514686/ccs	PacBio_Hippocampus_Rep1	mm10_ERCC_SIRV	chr19	5490524	5493987	+	4	1071	49990	130773	ENSMUSG00000056201.8	ENSMUST00000209469.1	Cfl1	Cfl1-202	Known	Known	None	0.8500000238418579	None	None	None	None
m54284U_191212_053548/153747459/ccs	PacBio_Hippocampus_Rep1	mm10_ERCC_SIRV	chr15	36785476	36790157	+	1	4212	58976	176674	ENCODEMG000058976	ENCODEMT000176674	ENCODEMG000058976	ENCODEMT000176674	Antisense	Antisense	None	0.949999988079071	None	None	None	None
m54284U_191107_221739/169675495/ccs	PacBio_Cortex_Rep1	mm10_ERCC_SIRV	chr5	24100601	24160780	+	8	2643	13369	176680	ENSMUSG00000028986.12	ENCODEMT000176680	Klhl7	ENCODEMT000176680	Known	NIC	None	0.3499999940395355	None	None	None	None
m54284U_191107_221739/87885261/ccs	PacBio_Cortex_Rep1	mm10_ERCC_SIRV	chr9	21592956	21595945	+	2	2911	26996	70538	ENSMUSG00000048429.10	ENSMUST00000062125.10	Timm29	Timm29-201	Known	Known	None	0.3499999940395355	None	None	None	None
m54284U_191212_053548/150864295/ccs	PacBio_Hippocampus_Rep1	mm10_ERCC_SIRV	chr13	33935985	33917929	-	7	1323	38375	99811	ENSMUSG00000060147.15	ENSMUST00000043552.16	Serpinb6a	Serpinb6a-202	Known	Known	None	0.20000000298023224	None	None	None	None
m54284U_191212_053548/149817122/ccs	PacBio_Hippocampus_Rep1	mm10_ERCC_SIRV	chrX	10485137	10596595	+	8	1744	51432	134855	ENSMUSG00000058254.12	ENSMUST00000076354.12	Tspan7	Tspan7-201	Known	Known	None	0.30000001192092896	None	None	None	None
m54284U_191212_053548/106759508/ccs	PacBio_Hippocampus_Rep1	mm10_ERCC_SIRV	chr17	20956736	20965907	+	11	1630	46469	175324	ENSMUSG00000007564.15	ENCODEMT000175324	Ppp2r1a	ENCODEMT000175324	Known	ISM	Suffix	0.15000000596046448	None	None	None	None
m54284U_191213_120042/108790052/ccs	PacBio_Hippocampus_Rep2	mm10_ERCC_SIRV	chr7	13024712	13031035	+	17	2685	19871	51917	ENSMUSG00000005566.14	ENSMUST00000005705.7	Trim28	Trim28-201	Known	Known	None	0.10000000149011612	None	None	None	None
m54284U_191212_053548/19988942/ccs	PacBio_Hippocampus_Rep1	mm10_ERCC_SIRV	chr1	34849984	34879577	+	8	3284	486	985	ENSMUSG00000026123.11	ENSMUST00000027297.10	Plekhb2	Plekhb2-201	Known	Known	None	0.25	None	None	None	None
m54284U_191212_053548/33032719/ccs	PacBio_Hippocampus_Rep1	mm10_ERCC_SIRV	chr6	17637073	17666824	+	10	2299	16433	43394	ENSMUSG00000015733.13	ENSMUST00000015877.13	Capza2	Capza2-201	Known	Known	None	0.15000000596046448	None	None	None	None
m54284U_191212_053548/173279209/ccs	PacBio_Hippocampus_Rep1	mm10_ERCC_SIRV	chr15	36785476	36790157	+	1	4212	58976	176674	ENCODEMG000058976	ENCODEMT000176674	ENCODEMG000058976	ENCODEMT000176674	Antisense	Antisense	None	0.949999988079071	None	None	None	None
m54284U_191212_053548/54134196/ccs	PacBio_Hippocampus_Rep1	mm10_ERCC_SIRV	chr3	54156243	54302294	+	8	2173	7949	176643	ENSMUSG00000027748.11	ENCODEMT000176643	Trpc4	ENCODEMT000176643	Known	ISM	Prefix	0.699999988079071	None	None	None	None
m54284U_191212_053548/151914932/ccs	PacBio_Hippocampus_Rep1	mm10_ERCC_SIRV	chr13	33936083	33917929	-	7	1421	38375	99811	ENSMUSG00000060147.15	ENSMUST00000043552.16	Serpinb6a	Serpinb6a-202	Known	Known	None	0.20000000298023224	None	None	None	None
m54284U_191212_053548/161154934/ccs	PacBio_Hippocampus_Rep1	mm10_ERCC_SIRV	chr19	5490524	5495201	+	4	2285	49990	130773	ENSMUSG00000056201.8	ENSMUST00000209469.1	Cfl1	Cfl1-202	Known	Known	None	0.8999999761581421	None	None	None	None
m54284U_191212_053548/150406040/ccs	PacBio_Hippocampus_Rep1	mm10_ERCC_SIRV	chrX	10485137	10596595	+	8	1744	51432	134855	ENSMUSG00000058254.12	ENSMUST00000076354.12	Tspan7	Tspan7-201	Known	Known	None	0.30000001192092896	None	None	None	None
m54284U_191107_221739/104465642/ccs	PacBio_Cortex_Rep1	mm10_ERCC_SIRV	chr11	9048607	9069353	+	7	2384	32292	84861	ENSMUSG00000040978.4	ENSMUST00000043285.4	Gm11992	Gm11992-201	Known	Known	None	0.15000000596046448	None	None	None	None
m54284U_191213_120042/17173103/ccs	PacBio_Hippocampus_Rep2	mm10_ERCC_SIRV	chr15	36785476	36790157	+	1	4212	58976	176674	ENCODEMG000058976	ENCODEMT000176674	ENCODEMG000058976	ENCODEMT000176674	Antisense	Antisense	None	0.949999988079071	None	None	None	None
m54284U_191212_053548/78578703/ccs	PacBio_Hippocampus_Rep1	mm10_ERCC_SIRV	chr6	17637073	17666968	+	10	2443	16433	43394	ENSMUSG00000015733.13	ENSMUST00000015877.13	Capza2	Capza2-201	Known	Known	None	0.20000000298023224	None	None	None	None
m54284U_191107_221739/179898761/ccs	PacBio_Cortex_Rep1	mm10_ERCC_SIRV	chr5	24100601	24161207	+	11	3392	13369	34783	ENSMUSG00000028986.12	ENSMUST00000030841.9	Klhl7	Klhl7-201	Known	Known	None	0.5	None	None	None	None
m54284U_191212_053548/106891128/ccs	PacBio_Hippocampus_Rep1	mm10_ERCC_SIRV	chr17	20956736	20965909	+	11	1632	46469	175324	ENSMUSG00000007564.15	ENCODEMT000175324	Ppp2r1a	ENCODEMT000175324	Known	ISM	Suffix	0.15000000596046448	None	None	None	None
m54284U_191107_221739/94766194/ccs	PacBio_Cortex_Rep1	mm10_ERCC_SIRV	chr9	21592956	21595059	+	2	2025	26996	70538	ENSMUSG00000048429.10	ENSMUST00000062125.10	Timm29	Timm29-201	Known	Known	None	0.20000000298023224	None	None	None	None
m54284U_191212_053548/22085944/ccs	PacBio_Hippocampus_Rep1	mm10_ERCC_SIRV	chr1	34849984	34879570	+	8	3277	486	985	ENSMUSG00000026123.11	ENSMUST00000027297.10	Plekhb2	Plekhb2-201	Known	Known	None	0.30000001192092896	None	None	None	None
m54284U_191212_053548/150931338/ccs	PacBio_Hippocampus_Rep1	mm10_ERCC_SIRV	chrX	10485137	10596591	+	8	1740	51432	134855	ENSMUSG00000058254.12	ENSMUST00000076354.12	Tspan7	Tspan7-201	Known	Known	None	0.4000000059604645	None	None	None	None
m54284U_191212_053548/100140284/ccs	PacBio_Hippocampus_Rep1	mm10_ERCC_SIRV	chr3	54156155	54318395	+	11	3254	7949	176654	ENSMUSG00000027748.11	ENCODEMT000176654	Trpc4	ENCODEMT000176654	Known	NIC	None	0.3499999940395355	None	None	None	None
m54284U_191213_120042/83691884/ccs	PacBio_Hippocampus_Rep2	mm10_ERCC_SIRV	chr15	36785476	36789596	+	1	3651	58976	176674	ENCODEMG000058976	ENCODEMT000176674	ENCODEMG000058976	ENCODEMT000176674	Antisense	Antisense	None	0.8500000238418579	None	None	None	None
m54284U_191212_053548/158335307/ccs	PacBio_Hippocampus_Rep1	mm10_ERCC_SIRV	chr13	34002755	33917932	-	8	1670	38375	176533	ENSMUSG00000060147.15	ENCODEMT000176533	Serpinb6a	ENCODEMT000176533	Known	NIC	None	0.20000000298023224	None	None	None	None
m54284U_191213_120042/154796429/ccs	PacBio_Hippocampus_Rep2	mm10_ERCC_SIRV	chr7	13024712	13031025	+	17	2675	19871	51917	ENSMUSG00000005566.14	ENSMUST00000005705.7	Trim28	Trim28-201	Known	Known	None	0.15000000596046448	None	None	None	None
m54284U_191212_053548/95881814/ccs	PacBio_Hippocampus_Rep1	mm10_ERCC_SIRV	chr6	17637073	17666722	+	10	2204	16433	43394	ENSMUSG00000015733.13	ENSMUST00000015877.13	Capza2	Capza2-201	Known	Known	None	0.44999998807907104	None	None	None	None
m54284U_191212_053548/151912501/ccs	PacBio_Hippocampus_Rep1	mm10_ERCC_SIRV	chrX	10485137	10596603	+	8	1752	51432	134855	ENSMUSG00000058254.12	ENSMUST00000076354.12	Tspan7	Tspan7-201	Known	Known	None	0.05000000074505806	None	None	None	None
m54284U_191213_120042/100271331/ccs	PacBio_Hippocampus_Rep2	mm10_ERCC_SIRV	chr15	36785476	36790157	+	1	4212	58976	176674	ENCODEMG000058976	ENCODEMT000176674	ENCODEMG000058976	ENCODEMT000176674	Antisense	Antisense	None	0.949999988079071	None	None	None	None
m54284U_191212_053548/173015512/ccs	PacBio_Hippocampus_Rep1	mm10_ERCC_SIRV	chr19	5490524	5493987	+	4	1071	49990	130773	ENSMUSG00000056201.8	ENSMUST00000209469.1	Cfl1	Cfl1-202	Known	Known	None	0.8500000238418579	None	None	None	None
m54284U_191212_053548/106891688/ccs	PacBio_Hippocampus_Rep1	mm10_ERCC_SIRV	chr17	20956736	20965905	+	11	1628	46469	175324	ENSMUSG00000007564.15	ENCODEMT000175324	Ppp2r1a	ENCODEMT000175324	Known	ISM	Suffix	0.25	None	None	None	None
m54284U_191109_043049/3474777/ccs	PacBio_Cortex_Rep2	mm10_ERCC_SIRV	chr5	24100608	24160780	+	10	2723	13369	176591	ENSMUSG00000028986.12	ENCODEMT000176591	Klhl7	ENCODEMT000176591	Known	NIC	None	0.3499999940395355	None	None	None	None
m54284U_191213_120042/49219024/ccs	PacBio_Hippocampus_Rep2	mm10_ERCC_SIRV	chr11	9048607	9069353	+	7	2384	32292	84861	ENSMUSG00000040978.4	ENSMUST00000043285.4	Gm11992	Gm11992-201	Known	Known	None	0.15000000596046448	None	None	None	None
m54284U_191212_053548/23331985/ccs	PacBio_Hippocampus_Rep1	mm10_ERCC_SIRV	chr1	34849984	34879575	+	8	3282	486	985	ENSMUSG00000026123.11	ENSMUST00000027297.10	Plekhb2	Plekhb2-201	Known	Known	None	0.20000000298023224	None	None	None	None
m54284U_191107_221739/114296864/ccs	PacBio_Cortex_Rep1	mm10_ERCC_SIRV	chr9	21592956	21595947	+	2	2913	26996	70538	ENSMUSG00000048429.10	ENSMUST00000062125.10	Timm29	Timm29-201	Known	Known	None	0.30000001192092896	None	None	None	None
m54284U_191213_120042/145096882/ccs	PacBio_Hippocampus_Rep2	mm10_ERCC_SIRV	chr15	36785476	36789596	+	1	3651	58976	176674	ENCODEMG000058976	ENCODEMT000176674	ENCODEMG000058976	ENCODEMT000176674	Antisense	Antisense	None	0.8500000238418579	None	None	None	None
m54284U_191212_053548/153683654/ccs	PacBio_Hippocampus_Rep1	mm10_ERCC_SIRV	chrX	10485137	10596595	+	8	1744	51432	134855	ENSMUSG00000058254.12	ENSMUST00000076354.12	Tspan7	Tspan7-201	Known	Known	None	0.30000001192092896	None	None	None	None
m54284U_191212_053548/159385354/ccs	PacBio_Hippocampus_Rep1	mm10_ERCC_SIRV	chr13	33935866	33917929	-	7	1410	38375	176527	ENSMUSG00000060147.15	ENCODEMT000176527	Serpinb6a	ENCODEMT000176527	Known	ISM	Suffix	0.20000000298023224	None	None	None	None
m54284U_191212_053548/107283537/ccs	PacBio_Hippocampus_Rep1	mm10_ERCC_SIRV	chr17	20956736	20965905	+	11	1628	46469	175324	ENSMUSG00000007564.15	ENCODEMT000175324	Ppp2r1a	ENCODEMT000175324	Known	ISM	Suffix	0.25	None	None	None	None
m54284U_191109_043049/178063041/ccs	PacBio_Cortex_Rep2	mm10_ERCC_SIRV	chr3	54156158	54318467	+	11	3368	7949	20912	ENSMUSG00000027748.11	ENSMUST00000029311.10	Trpc4	Trpc4-201	Known	Known	None	0.20000000298023224	None	None	None	None
m54284U_191212_053548/121506321/ccs	PacBio_Hippocampus_Rep1	mm10_ERCC_SIRV	chr6	17637073	17666532	+	10	2007	16433	43394	ENSMUSG00000015733.13	ENSMUST00000015877.13	Capza2	Capza2-201	Known	Known	None	0.25	None	None	None	None
m54284U_191107_221739/39583994/ccs	PacBio_Cortex_Rep1	mm10_ERCC_SIRV	chr7	13024713	13031031	+	17	2680	19871	51917	ENSMUSG00000005566.14	ENSMUST00000005705.7	Trim28	Trim28-201	Known	Known	None	0.15000000596046448	None	None	None	None
m54284U_191212_053548/173802115/ccs	PacBio_Hippocampus_Rep1	mm10_ERCC_SIRV	chr19	5490524	5493987	+	4	1071	49990	130773	ENSMUSG00000056201.8	ENSMUST00000209469.1	Cfl1	Cfl1-202	Known	Known	None	0.8500000238418579	None	None	None	None
m54284U_191212_053548/153879284/ccs	PacBio_Hippocampus_Rep1	mm10_ERCC_SIRV	chrX	10485137	10596595	+	8	1744	51432	134855	ENSMUSG00000058254.12	ENSMUST00000076354.12	Tspan7	Tspan7-201	Known	Known	None	0.30000001192092896	None	None	None	None
m54284U_191109_043049/9242685/ccs	PacBio_Cortex_Rep2	mm10_ERCC_SIRV	chr5	24100601	24160785	+	11	2970	13369	34783	ENSMUSG00000028986.12	ENSMUST00000030841.9	Klhl7	Klhl7-201	Known	Known	None	0.30000001192092896	None	None	None	None
m54284U_191107_221739/116392030/ccs	PacBio_Cortex_Rep1	mm10_ERCC_SIRV	chr9	21592956	21595945	+	2	2911	26996	70538	ENSMUSG00000048429.10	ENSMUST00000062125.10	Timm29	Timm29-201	Known	Known	None	0.3499999940395355	None	None	None	None
m54284U_191212_053548/23986796/ccs	PacBio_Hippocampus_Rep1	mm10_ERCC_SIRV	chr1	34849984	34879575	+	8	3282	486	985	ENSMUSG00000026123.11	ENSMUST00000027297.10	Plekhb2	Plekhb2-201	Known	Known	None	0.20000000298023224	None	None	None	None
m54284U_191213_120042/145623801/ccs	PacBio_Hippocampus_Rep2	mm10_ERCC_SIRV	chr15	36785476	36790157	+	1	4212	58976	176674	ENCODEMG000058976	ENCODEMT000176674	ENCODEMG000058976	ENCODEMT000176674	Antisense	Antisense	None	0.949999988079071	None	None	None	None
m54284U_191212_053548/163383364/ccs	PacBio_Hippocampus_Rep1	mm10_ERCC_SIRV	chr13	33935852	33917929	-	7	1338	38375	176529	ENSMUSG00000060147.15	ENCODEMT000176529	Serpinb6a	ENCODEMT000176529	Known	NIC	None	0.20000000298023224	None	None	None	None
m54284U_191213_120042/137300283/ccs	PacBio_Hippocampus_Rep2	mm10_ERCC_SIRV	chr11	9048628	9069358	+	8	2082	32292	176672	ENSMUSG00000040978.4	ENCODEMT000176672	Gm11992	ENCODEMT000176672	Known	NNC	None	0.15000000596046448	None	None	None	None
m54284U_191213_120042/143721909/ccs	PacBio_Hippocampus_Rep2	mm10_ERCC_SIRV	chr6	17637073	17666746	+	10	2221	16433	43394	ENSMUSG00000015733.13	ENSMUST00000015877.13	Capza2	Capza2-201	Known	Known	None	0.4000000059604645	None	None	None	None
m54284U_191212_053548/107479136/ccs	PacBio_Hippocampus_Rep1	mm10_ERCC_SIRV	chr17	20956736	20965905	+	11	1628	46469	175324	ENSMUSG00000007564.15	ENCODEMT000175324	Ppp2r1a	ENCODEMT000175324	Known	ISM	Suffix	0.25	None	None	None	None
m54284U_191212_053548/154470357/ccs	PacBio_Hippocampus_Rep1	mm10_ERCC_SIRV	chrX	10485137	10596595	+	8	1744	51432	134855	ENSMUSG00000058254.12	ENSMUST00000076354.12	Tspan7	Tspan7-201	Known	Known	None	0.30000001192092896	None	None	None	None
m54284U_191212_053548/177275355/ccs	PacBio_Hippocampus_Rep1	mm10_ERCC_SIRV	chr19	5490524	5493987	+	4	1071	49990	130773	ENSMUSG00000056201.8	ENSMUST00000209469.1	Cfl1	Cfl1-202	Known	Known	None	0.8500000238418579	None	None	None	None
m54284U_191107_221739/58526493/ccs	PacBio_Cortex_Rep1	mm10_ERCC_SIRV	chr7	13024713	13031034	+	17	2683	19871	51917	ENSMUSG00000005566.14	ENSMUST00000005705.7	Trim28	Trim28-201	Known	Known	None	0.10000000149011612	None	None	None	None
m54284U_191212_053548/176555831/ccs	PacBio_Hippocampus_Rep1	mm10_ERCC_SIRV	chr15	36785480	36790157	+	1	4208	58976	176674	ENCODEMG000058976	ENCODEMT000176674	ENCODEMG000058976	ENCODEMT000176674	Antisense	Antisense	None	0.949999988079071	None	None	None	None
m54284U_191212_053548/1575297/ccs	PacBio_Hippocampus_Rep1	mm10_ERCC_SIRV	chr3	54156170	54224237	+	3	2711	7949	176663	ENSMUSG00000027748.11	ENCODEMT000176663	Trpc4	ENCODEMT000176663	Known	ISM	Prefix	0.8999999761581421	None	None	None	None
m54284U_191213_120042/167575553/ccs	PacBio_Hippocampus_Rep2	mm10_ERCC_SIRV	chr6	17637073	17666957	+	10	2432	16433	43394	ENSMUSG00000015733.13	ENSMUST00000015877.13	Capza2	Capza2-201	Known	Known	None	0.44999998807907104	None	None	None	None
m54284U_191212_053548/154994478/ccs	PacBio_Hippocampus_Rep1	mm10_ERCC_SIRV	chrX	10485137	10596595	+	8	1744	51432	134855	ENSMUSG00000058254.12	ENSMUST00000076354.12	Tspan7	Tspan7-201	Known	Known	None	0.30000001192092896	None	None	None	None
m54284U_191212_053548/25953549/ccs	PacBio_Hippocampus_Rep1	mm10_ERCC_SIRV	chr1	34849984	34879577	+	8	3284	486	985	ENSMUSG00000026123.11	ENSMUST00000027297.10	Plekhb2	Plekhb2-201	Known	Known	None	0.25	None	None	None	None
m54284U_191107_221739/126420701/ccs	PacBio_Cortex_Rep1	mm10_ERCC_SIRV	chr9	21592956	21595946	+	2	2912	26996	70538	ENSMUSG00000048429.10	ENSMUST00000062125.10	Timm29	Timm29-201	Known	Known	None	0.3499999940395355	None	None	None	None
m54284U_191109_043049/10160767/ccs	PacBio_Cortex_Rep2	mm10_ERCC_SIRV	chr5	24100601	24160785	+	11	2970	13369	34783	ENSMUSG00000028986.12	ENSMUST00000030841.9	Klhl7	Klhl7-201	Known	Known	None	0.30000001192092896	None	None	None	None
m54284U_191212_053548/107480034/ccs	PacBio_Hippocampus_Rep1	mm10_ERCC_SIRV	chr17	20956736	20965905	+	11	1628	46469	175324	ENSMUSG00000007564.15	ENCODEMT000175324	Ppp2r1a	ENCODEMT000175324	Known	ISM	Suffix	0.25	None	None	None	None
m54284U_191107_221739/70255426/ccs	PacBio_Cortex_Rep1	mm10_ERCC_SIRV	chr3	54156159	54318399	+	12	3472	7949	176681	ENSMUSG00000027748.11	ENCODEMT000176681	Trpc4	ENCODEMT000176681	Known	NNC	None	0.30000001192092896	None	None	None	None
m54284U_191109_043049/162661301/ccs	PacBio_Cortex_Rep2	mm10_ERCC_SIRV	chr15	36785698	36789596	+	1	3429	58976	176674	ENCODEMG000058976	ENCODEMT000176674	ENCODEMG000058976	ENCODEMT000176674	Antisense	Antisense	None	0.8500000238418579	None	None	None	None
m54284U_191212_053548/178979732/ccs	PacBio_Hippocampus_Rep1	mm10_ERCC_SIRV	chr19	5490524	5495200	+	4	2284	49990	130773	ENSMUSG00000056201.8	ENSMUST00000209469.1	Cfl1	Cfl1-202	Known	Known	None	0.8500000238418579	None	None	None	None
m54284U_191213_120042/2361779/ccs	PacBio_Hippocampus_Rep2	mm10_ERCC_SIRV	chr13	33935983	33917928	-	7	1373	38375	176583	ENSMUSG00000060147.15	ENCODEMT000176583	Serpinb6a	ENCODEMT000176583	Known	NNC	None	0.20000000298023224	None	None	None	None
m54284U_191212_053548/155715613/ccs	PacBio_Hippocampus_Rep1	mm10_ERCC_SIRV	chrX	10485137	10596604	+	8	1753	51432	134855	ENSMUSG00000058254.12	ENSMUST00000076354.12	Tspan7	Tspan7-201	Known	Known	None	0.05000000074505806	None	None	None	None
m54284U_191107_221739/27330576/ccs	PacBio_Cortex_Rep1	mm10_ERCC_SIRV	chr15	36786062	36789596	+	1	3059	58976	176674	ENCODEMG000058976	ENCODEMT000176674	ENCODEMG000058976	ENCODEMT000176674	Antisense	Antisense	None	0.8500000238418579	None	None	None	None
m54284U_191109_043049/48565041/ccs	PacBio_Cortex_Rep2	mm10_ERCC_SIRV	chr11	9048629	9069359	+	8	2082	32292	176672	ENSMUSG00000040978.4	ENCODEMT000176672	Gm11992	ENCODEMT000176672	Known	NNC	None	0.15000000596046448	None	None	None	None
m54284U_191107_221739/80348058/ccs	PacBio_Cortex_Rep1	mm10_ERCC_SIRV	chr7	13024713	13031023	+	17	2672	19871	51917	ENSMUSG00000005566.14	ENSMUST00000005705.7	Trim28	Trim28-201	Known	Known	None	0.20000000298023224	None	None	None	None
m54284U_191107_221739/63638172/ccs	PacBio_Cortex_Rep1	mm10_ERCC_SIRV	chr6	17637074	17666826	+	10	2300	16433	43394	ENSMUSG00000015733.13	ENSMUST00000015877.13	Capza2	Capza2-201	Known	Known	None	0.10000000149011612	None	None	None	None
m54284U_191212_053548/180094963/ccs	PacBio_Hippocampus_Rep1	mm10_ERCC_SIRV	chr19	5490524	5493987	+	4	1071	49990	130773	ENSMUSG00000056201.8	ENSMUST00000209469.1	Cfl1	Cfl1-202	Known	Known	None	0.8500000238418579	None	None	None	None
m54284U_191212_053548/29557398/ccs	PacBio_Hippocampus_Rep1	mm10_ERCC_SIRV	chr1	34849984	34879575	+	8	3282	486	985	ENSMUSG00000026123.11	ENSMUST00000027297.10	Plekhb2	Plekhb2-201	Known	Known	None	0.20000000298023224	None	None	None	None
m54284U_191212_053548/107546692/ccs	PacBio_Hippocampus_Rep1	mm10_ERCC_SIRV	chr17	20956736	20965905	+	11	1628	46469	175324	ENSMUSG00000007564.15	ENCODEMT000175324	Ppp2r1a	ENCODEMT000175324	Known	ISM	Suffix	0.25	None	None	None	None
m54284U_191107_221739/155061081/ccs	PacBio_Cortex_Rep1	mm10_ERCC_SIRV	chr9	21592956	21595949	+	2	2915	26996	70538	ENSMUSG00000048429.10	ENSMUST00000062125.10	Timm29	Timm29-201	Known	Known	None	0.30000001192092896	None	None	None	None
m54284U_191212_053548/144638644/ccs	PacBio_Hippocampus_Rep1	mm10_ERCC_SIRV	chr15	36786256	36790157	+	1	3432	58976	176674	ENCODEMG000058976	ENCODEMT000176674	ENCODEMG000058976	ENCODEMT000176674	Antisense	Antisense	None	0.949999988079071	None	None	None	None
m54284U_191212_053548/156958744/ccs	PacBio_Hippocampus_Rep1	mm10_ERCC_SIRV	chrX	10485137	10596592	+	8	1741	51432	134855	ENSMUSG00000058254.12	ENSMUST00000076354.12	Tspan7	Tspan7-201	Known	Known	None	0.3499999940395355	None	None	None	None
m54284U_191107_221739/148244387/ccs	PacBio_Cortex_Rep1	mm10_ERCC_SIRV	chr6	17637074	17666527	+	10	2001	16433	43394	ENSMUSG00000015733.13	ENSMUST00000015877.13	Capza2	Capza2-201	Known	Known	None	0.25	None	None	None	None
m54284U_191109_043049/97649255/ccs	PacBio_Cortex_Rep2	mm10_ERCC_SIRV	chr3	54156163	54318468	+	11	3364	7949	20912	ENSMUSG00000027748.11	ENSMUST00000029311.10	Trpc4	Trpc4-201	Known	Known	None	0.20000000298023224	None	None	None	None
m54284U_191213_120042/7669478/ccs	PacBio_Hippocampus_Rep2	mm10_ERCC_SIRV	chr13	33935741	33917934	-	7	1378	38375	176531	ENSMUSG00000060147.15	ENCODEMT000176531	Serpinb6a	ENCODEMT000176531	Known	NIC	None	0.20000000298023224	None	None	None	None
m54284U_191212_053548/31130705/ccs	PacBio_Hippocampus_Rep1	mm10_ERCC_SIRV	chr1	34849984	34879576	+	8	3283	486	985	ENSMUSG00000026123.11	ENSMUST00000027297.10	Plekhb2	Plekhb2-201	Known	Known	None	0.25	None	None	None	None
m54284U_191212_053548/52234245/ccs	PacBio_Hippocampus_Rep1	mm10_ERCC_SIRV	chr15	36786930	36790157	+	1	2758	58976	176674	ENCODEMG000058976	ENCODEMT000176674	ENCODEMG000058976	ENCODEMT000176674	Antisense	Antisense	None	0.949999988079071	None	None	None	None
m54284U_191212_053548/108070070/ccs	PacBio_Hippocampus_Rep1	mm10_ERCC_SIRV	chr17	20956736	20965909	+	11	1632	46469	175324	ENSMUSG00000007564.15	ENCODEMT000175324	Ppp2r1a	ENCODEMT000175324	Known	ISM	Suffix	0.15000000596046448	None	None	None	None
m54284U_191109_043049/10289235/ccs	PacBio_Cortex_Rep2	mm10_ERCC_SIRV	chr5	24100601	24160785	+	11	2970	13369	34783	ENSMUSG00000028986.12	ENSMUST00000030841.9	Klhl7	Klhl7-201	Known	Known	None	0.30000001192092896	None	None	None	None
m54284U_191212_053548/157878678/ccs	PacBio_Hippocampus_Rep1	mm10_ERCC_SIRV	chrX	10485137	10596604	+	8	1753	51432	134855	ENSMUSG00000058254.12	ENSMUST00000076354.12	Tspan7	Tspan7-201	Known	Known	None	0.05000000074505806	None	None	None	None
m54284U_191213_120042/590156/ccs	PacBio_Hippocampus_Rep2	mm10_ERCC_SIRV	chr19	5490524	5493987	+	4	1059	49990	130773	ENSMUSG00000056201.8	ENSMUST00000209469.1	Cfl1	Cfl1-202	Known	Known	None	0.8500000238418579	None	None	None	None
m54284U_191107_221739/116656346/ccs	PacBio_Cortex_Rep1	mm10_ERCC_SIRV	chr7	13024713	13031034	+	17	2683	19871	51917	ENSMUSG00000005566.14	ENSMUST00000005705.7	Trim28	Trim28-201	Known	Known	None	0.10000000149011612	None	None	None	None
m54284U_191109_043049/5440035/ccs	PacBio_Cortex_Rep2	mm10_ERCC_SIRV	chr6	17637074	17666728	+	10	2202	16433	43394	ENSMUSG00000015733.13	ENSMUST00000015877.13	Capza2	Capza2-201	Known	Known	None	0.5	None	None	None	None
m54284U_191107_221739/170985761/ccs	PacBio_Cortex_Rep1	mm10_ERCC_SIRV	chr9	21592956	21595950	+	2	2916	26996	70538	ENSMUSG00000048429.10	ENSMUST00000062125.10	Timm29	Timm29-201	Known	Known	None	0.25	None	None	None	None
m54284U_191109_043049/124191055/ccs	PacBio_Cortex_Rep2	mm10_ERCC_SIRV	chr3	54156255	54302289	+	8	2156	7949	176643	ENSMUSG00000027748.11	ENCODEMT000176643	Trpc4	ENCODEMT000176643	Known	ISM	Prefix	0.6000000238418579	None	None	None	None
m54284U_191213_120042/591283/ccs	PacBio_Hippocampus_Rep2	mm10_ERCC_SIRV	chr11	9048610	9069352	+	7	2380	32292	84861	ENSMUSG00000040978.4	ENSMUST00000043285.4	Gm11992	Gm11992-201	Known	Known	None	0.15000000596046448	None	None	None	None
m54284U_191212_053548/158140848/ccs	PacBio_Hippocampus_Rep1	mm10_ERCC_SIRV	chrX	10485137	10596603	+	8	1752	51432	134855	ENSMUSG00000058254.12	ENSMUST00000076354.12	Tspan7	Tspan7-201	Known	Known	None	0.05000000074505806	None	None	None	None
m54284U_191109_043049/30606991/ccs	PacBio_Cortex_Rep2	mm10_ERCC_SIRV	chr6	17637074	17666719	+	10	2193	16433	43394	ENSMUSG00000015733.13	ENSMUST00000015877.13	Capza2	Capza2-201	Known	Known	None	0.30000001192092896	None	None	None	None
m54284U_191212_053548/31720497/ccs	PacBio_Hippocampus_Rep1	mm10_ERCC_SIRV	chr1	34849984	34879575	+	8	3282	486	985	ENSMUSG00000026123.11	ENSMUST00000027297.10	Plekhb2	Plekhb2-201	Known	Known	None	0.20000000298023224	None	None	None	None
m54284U_191109_043049/4655220/ccs	PacBio_Cortex_Rep2	mm10_ERCC_SIRV	chr15	36786933	36789596	+	1	2194	58976	176674	ENCODEMG000058976	ENCODEMT000176674	ENCODEMG000058976	ENCODEMT000176674	Antisense	Antisense	None	0.8500000238418579	None	None	None	None
m54284U_191213_120042/655402/ccs	PacBio_Hippocampus_Rep2	mm10_ERCC_SIRV	chr19	5490524	5493987	+	4	1071	49990	130773	ENSMUSG00000056201.8	ENSMUST00000209469.1	Cfl1	Cfl1-202	Known	Known	None	0.8500000238418579	None	None	None	None
m54284U_191109_043049/10684145/ccs	PacBio_Cortex_Rep2	mm10_ERCC_SIRV	chr5	24100601	24160785	+	11	2970	13369	34783	ENSMUSG00000028986.12	ENSMUST00000030841.9	Klhl7	Klhl7-201	Known	Known	None	0.30000001192092896	None	None	None	None
m54284U_191212_053548/158400855/ccs	PacBio_Hippocampus_Rep1	mm10_ERCC_SIRV	chrX	10485137	10596605	+	8	1754	51432	134855	ENSMUSG00000058254.12	ENSMUST00000076354.12	Tspan7	Tspan7-201	Known	Known	None	0.05000000074505806	None	None	None	None
m54284U_191213_120042/24904206/ccs	PacBio_Hippocampus_Rep2	mm10_ERCC_SIRV	chr13	33935872	33917929	-	7	1364	38375	176529	ENSMUSG00000060147.15	ENCODEMT000176529	Serpinb6a	ENCODEMT000176529	Known	NIC	None	0.20000000298023224	None	None	None	None
m54284U_191107_221739/124125197/ccs	PacBio_Cortex_Rep1	mm10_ERCC_SIRV	chr7	13024713	13031034	+	17	2683	19871	51917	ENSMUSG00000005566.14	ENSMUST00000005705.7	Trim28	Trim28-201	Known	Known	None	0.10000000149011612	None	None	None	None
m54284U_191212_053548/108135357/ccs	PacBio_Hippocampus_Rep1	mm10_ERCC_SIRV	chr17	20956736	20965905	+	11	1628	46469	175324	ENSMUSG00000007564.15	ENCODEMT000175324	Ppp2r1a	ENCODEMT000175324	Known	ISM	Suffix	0.25	None	None	None	None
m54284U_191107_221739/21629158/ccs	PacBio_Cortex_Rep1	mm10_ERCC_SIRV	chr15	36787925	36789596	+	1	1202	58976	176674	ENCODEMG000058976	ENCODEMT000176674	ENCODEMG000058976	ENCODEMT000176674	Antisense	Antisense	None	0.8500000238418579	None	None	None	None
m54284U_191109_043049/9241727/ccs	PacBio_Cortex_Rep2	mm10_ERCC_SIRV	chr9	21592956	21595946	+	2	2912	26996	70538	ENSMUSG00000048429.10	ENSMUST00000062125.10	Timm29	Timm29-201	Known	Known	None	0.3499999940395355	None	None	None	None
m54284U_191109_043049/119409324/ccs	PacBio_Cortex_Rep2	mm10_ERCC_SIRV	chr6	17637074	17666958	+	10	2432	16433	43394	ENSMUSG00000015733.13	ENSMUST00000015877.13	Capza2	Capza2-201	Known	Known	None	0.44999998807907104	None	None	None	None
m54284U_191212_053548/158532232/ccs	PacBio_Hippocampus_Rep1	mm10_ERCC_SIRV	chrX	10485137	10596595	+	8	1744	51432	134855	ENSMUSG00000058254.12	ENSMUST00000076354.12	Tspan7	Tspan7-201	Known	Known	None	0.30000001192092896	None	None	None	None
m54284U_191212_053548/165807519/ccs	PacBio_Hippocampus_Rep1	mm10_ERCC_SIRV	chr3	54156164	54318482	+	11	3286	7949	176648	ENSMUSG00000027748.11	ENCODEMT000176648	Trpc4	ENCODEMT000176648	Known	NNC	None	0.30000001192092896	None	None	None	None
m54284U_191212_053548/31786658/ccs	PacBio_Hippocampus_Rep1	mm10_ERCC_SIRV	chr1	34849984	34879576	+	8	3283	486	985	ENSMUSG00000026123.11	ENSMUST00000027297.10	Plekhb2	Plekhb2-201	Known	Known	None	0.25	None	None	None	None
m54284U_191213_120042/2426177/ccs	PacBio_Hippocampus_Rep2	mm10_ERCC_SIRV	chr19	5490524	5493987	+	4	1071	49990	130773	ENSMUSG00000056201.8	ENSMUST00000209469.1	Cfl1	Cfl1-202	Known	Known	None	0.8500000238418579	None	None	None	None
m54284U_191107_221739/33752684/ccs	PacBio_Cortex_Rep1	mm10_ERCC_SIRV	chr15	36787925	36790157	+	1	1763	58976	176674	ENCODEMG000058976	ENCODEMT000176674	ENCODEMG000058976	ENCODEMT000176674	Antisense	Antisense	None	0.949999988079071	None	None	None	None
m54284U_191107_221739/175506100/ccs	PacBio_Cortex_Rep1	mm10_ERCC_SIRV	chr11	9048617	9069354	+	7	2375	32292	84861	ENSMUSG00000040978.4	ENSMUST00000043285.4	Gm11992	Gm11992-201	Known	Known	None	0.15000000596046448	None	None	None	None
m54284U_191109_043049/10749892/ccs	PacBio_Cortex_Rep2	mm10_ERCC_SIRV	chr5	24100601	24160784	+	11	2969	13369	34783	ENSMUSG00000028986.12	ENSMUST00000030841.9	Klhl7	Klhl7-201	Known	Known	None	0.25	None	None	None	None
m54284U_191213_120042/37882154/ccs	PacBio_Hippocampus_Rep2	mm10_ERCC_SIRV	chr13	33935978	33917929	-	7	1316	38375	99811	ENSMUSG00000060147.15	ENSMUST00000043552.16	Serpinb6a	Serpinb6a-202	Known	Known	None	0.20000000298023224	None	None	None	None
m54284U_191107_221739/134480492/ccs	PacBio_Cortex_Rep1	mm10_ERCC_SIRV	chr7	13024713	13031035	+	17	2684	19871	51917	ENSMUSG00000005566.14	ENSMUST00000005705.7	Trim28	Trim28-201	Known	Known	None	0.10000000149011612	None	None	None	None
m54284U_191109_043049/88737127/ccs	PacBio_Cortex_Rep2	mm10_ERCC_SIRV	chr3	54156169	54318465	+	12	3390	7949	176682	ENSMUSG00000027748.11	ENCODEMT000176682	Trpc4	ENCODEMT000176682	Known	NNC	None	0.20000000298023224	None	None	None	None
m54284U_191107_221739/72223065/ccs	PacBio_Cortex_Rep1	mm10_ERCC_SIRV	chr15	36787925	36790157	+	1	1763	58976	176674	ENCODEMG000058976	ENCODEMT000176674	ENCODEMG000058976	ENCODEMT000176674	Antisense	Antisense	None	0.949999988079071	None	None	None	None
m54284U_191212_053548/108136224/ccs	PacBio_Hippocampus_Rep1	mm10_ERCC_SIRV	chr17	20956736	20965830	+	11	1553	46469	175324	ENSMUSG00000007564.15	ENCODEMT000175324	Ppp2r1a	ENCODEMT000175324	Known	ISM	Suffix	0.15000000596046448	None	None	None	None
m54284U_191109_043049/148963565/ccs	PacBio_Cortex_Rep2	mm10_ERCC_SIRV	chr6	17637074	17666722	+	10	2196	16433	43394	ENSMUSG00000015733.13	ENSMUST00000015877.13	Capza2	Capza2-201	Known	Known	None	0.44999998807907104	None	None	None	None
m54284U_191212_053548/159975656/ccs	PacBio_Hippocampus_Rep1	mm10_ERCC_SIRV	chrX	10485137	10596591	+	8	1740	51432	134855	ENSMUSG00000058254.12	ENSMUST00000076354.12	Tspan7	Tspan7-201	Known	Known	None	0.4000000059604645	None	None	None	None
m54284U_191109_043049/13894394/ccs	PacBio_Cortex_Rep2	mm10_ERCC_SIRV	chr9	21592956	21595845	+	2	2811	26996	70538	ENSMUSG00000048429.10	ENSMUST00000062125.10	Timm29	Timm29-201	Known	Known	None	0.6000000238418579	None	None	None	None
m54284U_191213_120042/9045092/ccs	PacBio_Hippocampus_Rep2	mm10_ERCC_SIRV	chr19	5490524	5493987	+	4	1071	49990	130773	ENSMUSG00000056201.8	ENSMUST00000209469.1	Cfl1	Cfl1-202	Known	Known	None	0.8500000238418579	None	None	None	None
m54284U_191212_053548/38864543/ccs	PacBio_Hippocampus_Rep1	mm10_ERCC_SIRV	chr1	34849984	34879577	+	8	3284	486	985	ENSMUSG00000026123.11	ENSMUST00000027297.10	Plekhb2	Plekhb2-201	Known	Known	None	0.25	None	None	None	None
m54284U_191212_053548/1442497/ccs	PacBio_Hippocampus_Rep1	mm10_ERCC_SIRV	chr6	17637074	17666822	+	10	2296	16433	43394	ENSMUSG00000015733.13	ENSMUST00000015877.13	Capza2	Capza2-201	Known	Known	None	0.20000000298023224	None	None	None	None
m54284U_191107_221739/84476911/ccs	PacBio_Cortex_Rep1	mm10_ERCC_SIRV	chr15	36787925	36790157	+	1	1763	58976	176674	ENCODEMG000058976	ENCODEMT000176674	ENCODEMG000058976	ENCODEMT000176674	Antisense	Antisense	None	0.949999988079071	None	None	None	None
m54284U_191107_221739/163251107/ccs	PacBio_Cortex_Rep1	mm10_ERCC_SIRV	chr11	9048623	9069354	+	7	2369	32292	84861	ENSMUSG00000040978.4	ENSMUST00000043285.4	Gm11992	Gm11992-201	Known	Known	None	0.15000000596046448	None	None	None	None
m54284U_191109_043049/11862505/ccs	PacBio_Cortex_Rep2	mm10_ERCC_SIRV	chr5	24100601	24160784	+	11	2969	13369	34783	ENSMUSG00000028986.12	ENSMUST00000030841.9	Klhl7	Klhl7-201	Known	Known	None	0.25	None	None	None	None
m54284U_191213_120042/59966356/ccs	PacBio_Hippocampus_Rep2	mm10_ERCC_SIRV	chr13	34002766	33917932	-	8	1681	38375	176533	ENSMUSG00000060147.15	ENCODEMT000176533	Serpinb6a	ENCODEMT000176533	Known	NIC	None	0.20000000298023224	None	None	None	None
m54284U_191213_120042/16189398/ccs	PacBio_Hippocampus_Rep2	mm10_ERCC_SIRV	chr19	5490524	5493986	+	4	1070	49990	130773	ENSMUSG00000056201.8	ENSMUST00000209469.1	Cfl1	Cfl1-202	Known	Known	None	0.800000011920929	None	None	None	None
m54284U_191107_221739/143392995/ccs	PacBio_Cortex_Rep1	mm10_ERCC_SIRV	chr7	13024713	13031033	+	17	2682	19871	51917	ENSMUSG00000005566.14	ENSMUST00000005705.7	Trim28	Trim28-201	Known	Known	None	0.10000000149011612	None	None	None	None
m54284U_191107_221739/101253279/ccs	PacBio_Cortex_Rep1	mm10_ERCC_SIRV	chr15	36787925	36790157	+	1	1763	58976	176674	ENCODEMG000058976	ENCODEMT000176674	ENCODEMG000058976	ENCODEMT000176674	Antisense	Antisense	None	0.949999988079071	None	None	None	None
m54284U_191212_053548/108201252/ccs	PacBio_Hippocampus_Rep1	mm10_ERCC_SIRV	chr17	20956736	20965909	+	11	1632	46469	175324	ENSMUSG00000007564.15	ENCODEMT000175324	Ppp2r1a	ENCODEMT000175324	Known	ISM	Suffix	0.15000000596046448	None	None	None	None
m54284U_191212_053548/8128810/ccs	PacBio_Hippocampus_Rep1	mm10_ERCC_SIRV	chr6	17637074	17666248	+	10	1722	16433	43394	ENSMUSG00000015733.13	ENSMUST00000015877.13	Capza2	Capza2-201	Known	Known	None	0.30000001192092896	None	None	None	None
m54284U_191212_053548/160499417/ccs	PacBio_Hippocampus_Rep1	mm10_ERCC_SIRV	chrX	10485137	10596595	+	8	1752	51432	134855	ENSMUSG00000058254.12	ENSMUST00000076354.12	Tspan7	Tspan7-201	Known	Known	None	0.30000001192092896	None	None	None	None
m54284U_191109_043049/16321244/ccs	PacBio_Cortex_Rep2	mm10_ERCC_SIRV	chr9	21592956	21595946	+	2	2912	26996	70538	ENSMUSG00000048429.10	ENSMUST00000062125.10	Timm29	Timm29-201	Known	Known	None	0.3499999940395355	None	None	None	None
m54284U_191212_053548/39651500/ccs	PacBio_Hippocampus_Rep1	mm10_ERCC_SIRV	chr1	34849984	34879577	+	8	3284	486	985	ENSMUSG00000026123.11	ENSMUST00000027297.10	Plekhb2	Plekhb2-201	Known	Known	None	0.25	None	None	None	None
m54284U_191107_221739/135007003/ccs	PacBio_Cortex_Rep1	mm10_ERCC_SIRV	chr15	36787925	36790157	+	1	1763	58976	176674	ENCODEMG000058976	ENCODEMT000176674	ENCODEMG000058976	ENCODEMT000176674	Antisense	Antisense	None	0.949999988079071	None	None	None	None
m54284U_191212_053548/160631283/ccs	PacBio_Hippocampus_Rep1	mm10_ERCC_SIRV	chrX	10485137	10596604	+	8	1753	51432	134855	ENSMUSG00000058254.12	ENSMUST00000076354.12	Tspan7	Tspan7-201	Known	Known	None	0.05000000074505806	None	None	None	None
m54284U_191212_053548/100075106/ccs	PacBio_Hippocampus_Rep1	mm10_ERCC_SIRV	chr6	17637074	17666735	+	10	2209	16433	43394	ENSMUSG00000015733.13	ENSMUST00000015877.13	Capza2	Capza2-201	Known	Known	None	0.5	None	None	None	None
m54284U_191109_043049/13044249/ccs	PacBio_Cortex_Rep2	mm10_ERCC_SIRV	chr5	24100601	24160784	+	11	2969	13369	34783	ENSMUSG00000028986.12	ENSMUST00000030841.9	Klhl7	Klhl7-201	Known	Known	None	0.25	None	None	None	None
m54284U_191213_120042/65143749/ccs	PacBio_Hippocampus_Rep2	mm10_ERCC_SIRV	chr13	33935851	33917926	-	7	1535	38375	176537	ENSMUSG00000060147.15	ENCODEMT000176537	Serpinb6a	ENCODEMT000176537	Known	NIC	None	0.20000000298023224	None	None	None	None
m54284U_191213_120042/21037419/ccs	PacBio_Hippocampus_Rep2	mm10_ERCC_SIRV	chr19	5490524	5493987	+	4	1071	49990	130773	ENSMUSG00000056201.8	ENSMUST00000209469.1	Cfl1	Cfl1-202	Known	Known	None	0.8500000238418579	None	None	None	None
m54284U_191212_053548/147260359/ccs	PacBio_Hippocampus_Rep1	mm10_ERCC_SIRV	chr3	54156169	54318407	+	11	3297	7949	20912	ENSMUSG00000027748.11	ENSMUST00000029311.10	Trpc4	Trpc4-201	Known	Known	None	0.550000011920929	None	None	None	None
m54284U_191212_053548/80217569/ccs	PacBio_Hippocampus_Rep1	mm10_ERCC_SIRV	chr15	36787925	36790157	+	1	1763	58976	176674	ENCODEMG000058976	ENCODEMT000176674	ENCODEMG000058976	ENCODEMT000176674	Antisense	Antisense	None	0.949999988079071	None	None	None	None
m54284U_191109_043049/136512998/ccs	PacBio_Cortex_Rep2	mm10_ERCC_SIRV	chr11	9048623	9069354	+	7	2369	32292	84861	ENSMUSG00000040978.4	ENSMUST00000043285.4	Gm11992	Gm11992-201	Known	Known	None	0.15000000596046448	None	None	None	None
m54284U_191212_053548/42993009/ccs	PacBio_Hippocampus_Rep1	mm10_ERCC_SIRV	chr1	34849984	34879576	+	8	3283	486	985	ENSMUSG00000026123.11	ENSMUST00000027297.10	Plekhb2	Plekhb2-201	Known	Known	None	0.25	None	None	None	None
m54284U_191212_053548/108464528/ccs	PacBio_Hippocampus_Rep1	mm10_ERCC_SIRV	chr17	20956736	20965905	+	11	1628	46469	175324	ENSMUSG00000007564.15	ENCODEMT000175324	Ppp2r1a	ENCODEMT000175324	Known	ISM	Suffix	0.25	None	None	None	None
m54284U_191212_053548/161154059/ccs	PacBio_Hippocampus_Rep1	mm10_ERCC_SIRV	chrX	10485137	10596595	+	8	1744	51432	134855	ENSMUSG00000058254.12	ENSMUST00000076354.12	Tspan7	Tspan7-201	Known	Known	None	0.30000001192092896	None	None	None	None
m54284U_191212_053548/116916795/ccs	PacBio_Hippocampus_Rep1	mm10_ERCC_SIRV	chr6	17637074	17666722	+	10	2196	16433	43394	ENSMUSG00000015733.13	ENSMUST00000015877.13	Capza2	Capza2-201	Known	Known	None	0.44999998807907104	None	None	None	None
m54284U_191212_053548/90834563/ccs	PacBio_Hippocampus_Rep1	mm10_ERCC_SIRV	chr15	36787925	36789596	+	1	1202	58976	176674	ENCODEMG000058976	ENCODEMT000176674	ENCODEMG000058976	ENCODEMT000176674	Antisense	Antisense	None	0.8500000238418579	None	None	None	None
m54284U_191109_043049/25035684/ccs	PacBio_Cortex_Rep2	mm10_ERCC_SIRV	chr9	21592956	21595935	+	2	2901	26996	70538	ENSMUSG00000048429.10	ENSMUST00000062125.10	Timm29	Timm29-201	Known	Known	None	0.30000001192092896	None	None	None	None
m54284U_191107_221739/151259455/ccs	PacBio_Cortex_Rep1	mm10_ERCC_SIRV	chr7	13024713	13031027	+	17	2676	19871	51917	ENSMUSG00000005566.14	ENSMUST00000005705.7	Trim28	Trim28-201	Known	Known	None	0.20000000298023224	None	None	None	None
m54284U_191213_120042/22087685/ccs	PacBio_Hippocampus_Rep2	mm10_ERCC_SIRV	chr19	5490524	5493987	+	4	1071	49990	130773	ENSMUSG00000056201.8	ENSMUST00000209469.1	Cfl1	Cfl1-202	Known	Known	None	0.8500000238418579	None	None	None	None
m54284U_191213_120042/71697354/ccs	PacBio_Hippocampus_Rep2	mm10_ERCC_SIRV	chr13	33935975	33917929	-	7	1313	38375	99811	ENSMUSG00000060147.15	ENSMUST00000043552.16	Serpinb6a	Serpinb6a-202	Known	Known	None	0.20000000298023224	None	None	None	None
m54284U_191212_053548/162007704/ccs	PacBio_Hippocampus_Rep1	mm10_ERCC_SIRV	chrX	10485137	10596595	+	8	1744	51432	134855	ENSMUSG00000058254.12	ENSMUST00000076354.12	Tspan7	Tspan7-201	Known	Known	None	0.30000001192092896	None	None	None	None
m54284U_191109_043049/14026885/ccs	PacBio_Cortex_Rep2	mm10_ERCC_SIRV	chr5	24100601	24160785	+	11	2970	13369	34783	ENSMUSG00000028986.12	ENSMUST00000030841.9	Klhl7	Klhl7-201	Known	Known	None	0.30000001192092896	None	None	None	None
m54284U_191212_053548/44040513/ccs	PacBio_Hippocampus_Rep1	mm10_ERCC_SIRV	chr1	34849984	34879575	+	8	3282	486	985	ENSMUSG00000026123.11	ENSMUST00000027297.10	Plekhb2	Plekhb2-201	Known	Known	None	0.20000000298023224	None	None	None	None
m54284U_191109_043049/174458554/ccs	PacBio_Cortex_Rep2	mm10_ERCC_SIRV	chr3	54156171	54318414	+	11	3302	7949	20912	ENSMUSG00000027748.11	ENSMUST00000029311.10	Trpc4	Trpc4-201	Known	Known	None	0.44999998807907104	None	None	None	None
m54284U_191212_053548/139198649/ccs	PacBio_Hippocampus_Rep1	mm10_ERCC_SIRV	chr6	17637074	17666722	+	10	2196	16433	43394	ENSMUSG00000015733.13	ENSMUST00000015877.13	Capza2	Capza2-201	Known	Known	None	0.44999998807907104	None	None	None	None
m54284U_191212_053548/117571913/ccs	PacBio_Hippocampus_Rep1	mm10_ERCC_SIRV	chr15	36787925	36790157	+	1	1763	58976	176674	ENCODEMG000058976	ENCODEMT000176674	ENCODEMG000058976	ENCODEMT000176674	Antisense	Antisense	None	0.949999988079071	None	None	None	None
m54284U_191212_053548/101714749/ccs	PacBio_Hippocampus_Rep1	mm10_ERCC_SIRV	chr11	9048623	9069353	+	7	2368	32292	84861	ENSMUSG00000040978.4	ENSMUST00000043285.4	Gm11992	Gm11992-201	Known	Known	None	0.15000000596046448	None	None	None	None
m54284U_191212_053548/108464865/ccs	PacBio_Hippocampus_Rep1	mm10_ERCC_SIRV	chr17	20956736	20965894	+	11	1617	46469	175324	ENSMUSG00000007564.15	ENCODEMT000175324	Ppp2r1a	ENCODEMT000175324	Known	ISM	Suffix	0.4000000059604645	None	None	None	None
m54284U_191213_120042/81921380/ccs	PacBio_Hippocampus_Rep2	mm10_ERCC_SIRV	chr13	33918134	33917925	-	1	225	38375	176544	ENSMUSG00000060147.15	ENCODEMT000176544	Serpinb6a	ENCODEMT000176544	Known	Genomic	None	0.20000000298023224	None	None	None	None
m54284U_191212_053548/162071744/ccs	PacBio_Hippocampus_Rep1	mm10_ERCC_SIRV	chrX	10485137	10596595	+	8	1744	51432	134855	ENSMUSG00000058254.12	ENSMUST00000076354.12	Tspan7	Tspan7-201	Known	Known	None	0.30000001192092896	None	None	None	None
m54284U_191109_043049/55379113/ccs	PacBio_Cortex_Rep2	mm10_ERCC_SIRV	chr9	21592956	21595945	+	2	2911	26996	70538	ENSMUSG00000048429.10	ENSMUST00000062125.10	Timm29	Timm29-201	Known	Known	None	0.3499999940395355	None	None	None	None
m54284U_191213_120042/24839258/ccs	PacBio_Hippocampus_Rep2	mm10_ERCC_SIRV	chr19	5490524	5493987	+	4	1071	49990	130773	ENSMUSG00000056201.8	ENSMUST00000209469.1	Cfl1	Cfl1-202	Known	Known	None	0.8500000238418579	None	None	None	None
m54284U_191107_221739/155780015/ccs	PacBio_Cortex_Rep1	mm10_ERCC_SIRV	chr7	13024713	13031035	+	17	2684	19871	51917	ENSMUSG00000005566.14	ENSMUST00000005705.7	Trim28	Trim28-201	Known	Known	None	0.10000000149011612	None	None	None	None
m54284U_191109_043049/16123628/ccs	PacBio_Cortex_Rep2	mm10_ERCC_SIRV	chr5	24100601	24160785	+	11	2970	13369	34783	ENSMUSG00000028986.12	ENSMUST00000030841.9	Klhl7	Klhl7-201	Known	Known	None	0.30000001192092896	None	None	None	None
m54284U_191212_053548/149750096/ccs	PacBio_Hippocampus_Rep1	mm10_ERCC_SIRV	chr6	17637074	17666822	+	10	2296	16433	43394	ENSMUSG00000015733.13	ENSMUST00000015877.13	Capza2	Capza2-201	Known	Known	None	0.20000000298023224	None	None	None	None
m54284U_191107_221739/52693391/ccs	PacBio_Cortex_Rep1	mm10_ERCC_SIRV	chr3	54156167	54225956	+	4	1325	7949	176657	ENSMUSG00000027748.11	ENCODEMT000176657	Trpc4	ENCODEMT000176657	Known	NNC	None	0.15000000596046448	None	None	None	None
m54284U_191213_120042/64881233/ccs	PacBio_Hippocampus_Rep2	mm10_ERCC_SIRV	chr15	36787925	36789596	+	1	1202	58976	176674	ENCODEMG000058976	ENCODEMT000176674	ENCODEMG000058976	ENCODEMT000176674	Antisense	Antisense	None	0.8500000238418579	None	None	None	None
m54284U_191212_053548/162072941/ccs	PacBio_Hippocampus_Rep1	mm10_ERCC_SIRV	chrX	10485137	10596595	+	8	1744	51432	134855	ENSMUSG00000058254.12	ENSMUST00000076354.12	Tspan7	Tspan7-201	Known	Known	None	0.30000001192092896	None	None	None	None
m54284U_191212_053548/108530257/ccs	PacBio_Hippocampus_Rep1	mm10_ERCC_SIRV	chr17	20956736	20965909	+	11	1632	46469	175324	ENSMUSG00000007564.15	ENCODEMT000175324	Ppp2r1a	ENCODEMT000175324	Known	ISM	Suffix	0.15000000596046448	None	None	None	None
m54284U_191212_053548/171050550/ccs	PacBio_Hippocampus_Rep1	mm10_ERCC_SIRV	chr6	17637074	17666685	+	10	2159	16433	43394	ENSMUSG00000015733.13	ENSMUST00000015877.13	Capza2	Capza2-201	Known	Known	None	0.4000000059604645	None	None	None	None
m54284U_191213_120042/25364068/ccs	PacBio_Hippocampus_Rep2	mm10_ERCC_SIRV	chr19	5490524	5493987	+	4	1071	49990	130773	ENSMUSG00000056201.8	ENSMUST00000209469.1	Cfl1	Cfl1-202	Known	Known	None	0.8500000238418579	None	None	None	None
m54284U_191213_120042/105710622/ccs	PacBio_Hippocampus_Rep2	mm10_ERCC_SIRV	chr15	36787925	36790157	+	1	1763	58976	176674	ENCODEMG000058976	ENCODEMT000176674	ENCODEMG000058976	ENCODEMT000176674	Antisense	Antisense	None	0.949999988079071	None	None	None	None
m54284U_191212_053548/162661138/ccs	PacBio_Hippocampus_Rep1	mm10_ERCC_SIRV	chrX	10485137	10596595	+	8	1744	51432	134855	ENSMUSG00000058254.12	ENSMUST00000076354.12	Tspan7	Tspan7-201	Known	Known	None	0.30000001192092896	None	None	None	None
m54284U_191212_053548/45285728/ccs	PacBio_Hippocampus_Rep1	mm10_ERCC_SIRV	chr1	34849984	34879575	+	8	3282	486	985	ENSMUSG00000026123.11	ENSMUST00000027297.10	Plekhb2	Plekhb2-201	Known	Known	None	0.20000000298023224	None	None	None	None
m54284U_191107_221739/163250302/ccs	PacBio_Cortex_Rep1	mm10_ERCC_SIRV	chr7	13024713	13031036	+	17	2685	19871	51917	ENSMUSG00000005566.14	ENSMUST00000005705.7	Trim28	Trim28-201	Known	Known	None	0.10000000149011612	None	None	None	None
m54284U_191213_120042/120455195/ccs	PacBio_Hippocampus_Rep2	mm10_ERCC_SIRV	chr11	9048623	9069354	+	7	2369	32292	84861	ENSMUSG00000040978.4	ENSMUST00000043285.4	Gm11992	Gm11992-201	Known	Known	None	0.15000000596046448	None	None	None	None
m54284U_191213_120042/142805417/ccs	PacBio_Hippocampus_Rep2	mm10_ERCC_SIRV	chr15	36787925	36790157	+	1	1732	58976	176674	ENCODEMG000058976	ENCODEMT000176674	ENCODEMG000058976	ENCODEMT000176674	Antisense	Antisense	None	0.949999988079071	None	None	None	None
m54284U_191213_120042/104924844/ccs	PacBio_Hippocampus_Rep2	mm10_ERCC_SIRV	chr13	33935851	33917929	-	7	1343	38375	176529	ENSMUSG00000060147.15	ENCODEMT000176529	Serpinb6a	ENCODEMT000176529	Known	NIC	None	0.20000000298023224	None	None	None	None
m54284U_191109_043049/63505420/ccs	PacBio_Cortex_Rep2	mm10_ERCC_SIRV	chr9	21592956	21595944	+	2	2910	26996	70538	ENSMUSG00000048429.10	ENSMUST00000062125.10	Timm29	Timm29-201	Known	Known	None	0.3499999940395355	None	None	None	None
m54284U_191212_053548/163710574/ccs	PacBio_Hippocampus_Rep1	mm10_ERCC_SIRV	chrX	10485137	10596595	+	8	1744	51432	134855	ENSMUSG00000058254.12	ENSMUST00000076354.12	Tspan7	Tspan7-201	Known	Known	None	0.30000001192092896	None	None	None	None
m54284U_191212_053548/2820433/ccs	PacBio_Hippocampus_Rep1	mm10_ERCC_SIRV	chr3	54156182	54318447	+	11	3272	7949	176654	ENSMUSG00000027748.11	ENCODEMT000176654	Trpc4	ENCODEMT000176654	Known	NIC	None	0.30000001192092896	None	None	None	None
m54284U_191212_053548/108594753/ccs	PacBio_Hippocampus_Rep1	mm10_ERCC_SIRV	chr17	20956736	20965905	+	11	1628	46469	175324	ENSMUSG00000007564.15	ENCODEMT000175324	Ppp2r1a	ENCODEMT000175324	Known	ISM	Suffix	0.25	None	None	None	None
m54284U_191213_120042/29032569/ccs	PacBio_Hippocampus_Rep2	mm10_ERCC_SIRV	chr19	5490524	5493987	+	4	1071	49990	130773	ENSMUSG00000056201.8	ENSMUST00000209469.1	Cfl1	Cfl1-202	Known	Known	None	0.8500000238418579	None	None	None	None
m54284U_191109_043049/16713153/ccs	PacBio_Cortex_Rep2	mm10_ERCC_SIRV	chr5	24100601	24160777	+	11	2962	13369	34783	ENSMUSG00000028986.12	ENSMUST00000030841.9	Klhl7	Klhl7-201	Known	Known	None	0.3499999940395355	None	None	None	None
m54284U_191212_053548/175046964/ccs	PacBio_Hippocampus_Rep1	mm10_ERCC_SIRV	chr6	17637074	17666674	+	10	2148	16433	43394	ENSMUSG00000015733.13	ENSMUST00000015877.13	Capza2	Capza2-201	Known	Known	None	0.30000001192092896	None	None	None	None
m54284U_191213_120042/145099267/ccs	PacBio_Hippocampus_Rep2	mm10_ERCC_SIRV	chr15	36787925	36790157	+	1	1763	58976	176674	ENCODEMG000058976	ENCODEMT000176674	ENCODEMG000058976	ENCODEMT000176674	Antisense	Antisense	None	0.949999988079071	None	None	None	None
m54284U_191213_120042/161483295/ccs	PacBio_Hippocampus_Rep2	mm10_ERCC_SIRV	chr11	9048623	9069352	+	7	2367	32292	84861	ENSMUSG00000040978.4	ENSMUST00000043285.4	Gm11992	Gm11992-201	Known	Known	None	0.15000000596046448	None	None	None	None
m54284U_191212_053548/46728083/ccs	PacBio_Hippocampus_Rep1	mm10_ERCC_SIRV	chr1	34849984	34879571	+	8	3278	486	985	ENSMUSG00000026123.11	ENSMUST00000027297.10	Plekhb2	Plekhb2-201	Known	Known	None	0.30000001192092896	None	None	None	None
m54284U_191213_120042/105907200/ccs	PacBio_Hippocampus_Rep2	mm10_ERCC_SIRV	chr13	33936012	33917929	-	7	1350	38375	99811	ENSMUSG00000060147.15	ENSMUST00000043552.16	Serpinb6a	Serpinb6a-202	Known	Known	None	0.20000000298023224	None	None	None	None
m54284U_191109_043049/66191796/ccs	PacBio_Cortex_Rep2	mm10_ERCC_SIRV	chr9	21592956	21595946	+	2	2912	26996	70538	ENSMUSG00000048429.10	ENSMUST00000062125.10	Timm29	Timm29-201	Known	Known	None	0.3499999940395355	None	None	None	None
m54284U_191213_120042/30739155/ccs	PacBio_Hippocampus_Rep2	mm10_ERCC_SIRV	chr19	5490524	5493987	+	4	1071	49990	130773	ENSMUSG00000056201.8	ENSMUST00000209469.1	Cfl1	Cfl1-202	Known	Known	None	0.8500000238418579	None	None	None	None
m54284U_191212_053548/108660599/ccs	PacBio_Hippocampus_Rep1	mm10_ERCC_SIRV	chr17	20956736	20965905	+	11	1628	46469	175324	ENSMUSG00000007564.15	ENCODEMT000175324	Ppp2r1a	ENCODEMT000175324	Known	ISM	Suffix	0.25	None	None	None	None
m54284U_191213_120042/81002558/ccs	PacBio_Hippocampus_Rep2	mm10_ERCC_SIRV	chr6	17637074	17666824	+	10	2298	16433	43394	ENSMUSG00000015733.13	ENSMUST00000015877.13	Capza2	Capza2-201	Known	Known	None	0.15000000596046448	None	None	None	None
m54284U_191212_053548/164825146/ccs	PacBio_Hippocampus_Rep1	mm10_ERCC_SIRV	chrX	10485137	10596584	+	8	1733	51432	134855	ENSMUSG00000058254.12	ENSMUST00000076354.12	Tspan7	Tspan7-201	Known	Known	None	0.5	None	None	None	None
m54284U_191107_221739/170658653/ccs	PacBio_Cortex_Rep1	mm10_ERCC_SIRV	chr7	13024713	13031029	+	17	2678	19871	51917	ENSMUSG00000005566.14	ENSMUST00000005705.7	Trim28	Trim28-201	Known	Known	None	0.15000000596046448	None	None	None	None
m54284U_191109_043049/19859343/ccs	PacBio_Cortex_Rep2	mm10_ERCC_SIRV	chr5	24100601	24160785	+	11	2970	13369	34783	ENSMUSG00000028986.12	ENSMUST00000030841.9	Klhl7	Klhl7-201	Known	Known	None	0.30000001192092896	None	None	None	None
m54284U_191212_053548/48301294/ccs	PacBio_Hippocampus_Rep1	mm10_ERCC_SIRV	chr1	34849984	34879560	+	8	3267	486	985	ENSMUSG00000026123.11	ENSMUST00000027297.10	Plekhb2	Plekhb2-201	Known	Known	None	0.5	None	None	None	None
m54284U_191212_053548/108922329/ccs	PacBio_Hippocampus_Rep1	mm10_ERCC_SIRV	chr17	20956736	20965905	+	11	1628	46469	175324	ENSMUSG00000007564.15	ENCODEMT000175324	Ppp2r1a	ENCODEMT000175324	Known	ISM	Suffix	0.25	None	None	None	None
m54284U_191212_053548/8979254/ccs	PacBio_Hippocampus_Rep1	mm10_ERCC_SIRV	chr11	9048624	9069351	+	7	2365	32292	84861	ENSMUSG00000040978.4	ENSMUST00000043285.4	Gm11992	Gm11992-201	Known	Known	None	0.15000000596046448	None	None	None	None
m54284U_191213_120042/129173902/ccs	PacBio_Hippocampus_Rep2	mm10_ERCC_SIRV	chr6	17637074	17666824	+	10	2298	16433	43394	ENSMUSG00000015733.13	ENSMUST00000015877.13	Capza2	Capza2-201	Known	Known	None	0.15000000596046448	None	None	None	None
m54284U_191213_120042/33884783/ccs	PacBio_Hippocampus_Rep2	mm10_ERCC_SIRV	chr19	5490524	5493987	+	4	1071	49990	130773	ENSMUSG00000056201.8	ENSMUST00000209469.1	Cfl1	Cfl1-202	Known	Known	None	0.8500000238418579	None	None	None	None
m54284U_191212_053548/165675508/ccs	PacBio_Hippocampus_Rep1	mm10_ERCC_SIRV	chrX	10485137	10596595	+	8	1744	51432	134855	ENSMUSG00000058254.12	ENSMUST00000076354.12	Tspan7	Tspan7-201	Known	Known	None	0.30000001192092896	None	None	None	None
m54284U_191213_120042/116720621/ccs	PacBio_Hippocampus_Rep2	mm10_ERCC_SIRV	chr13	33935735	33917926	-	7	1419	38375	176537	ENSMUSG00000060147.15	ENCODEMT000176537	Serpinb6a	ENCODEMT000176537	Known	NIC	None	0.20000000298023224	None	None	None	None
m54284U_191109_043049/75105556/ccs	PacBio_Cortex_Rep2	mm10_ERCC_SIRV	chr9	21592956	21595946	+	2	2912	26996	70538	ENSMUSG00000048429.10	ENSMUST00000062125.10	Timm29	Timm29-201	Known	Known	None	0.3499999940395355	None	None	None	None
m54284U_191107_221739/178847981/ccs	PacBio_Cortex_Rep1	mm10_ERCC_SIRV	chr7	13024713	13031031	+	17	2680	19871	51917	ENSMUSG00000005566.14	ENSMUST00000005705.7	Trim28	Trim28-201	Known	Known	None	0.15000000596046448	None	None	None	None
m54284U_191212_053548/111936681/ccs	PacBio_Hippocampus_Rep1	mm10_ERCC_SIRV	chr3	54156201	54224235	+	3	2678	7949	176663	ENSMUSG00000027748.11	ENCODEMT000176663	Trpc4	ENCODEMT000176663	Known	ISM	Prefix	0.8999999761581421	None	None	None	None
m54284U_191212_053548/165938102/ccs	PacBio_Hippocampus_Rep1	mm10_ERCC_SIRV	chrX	10485137	10596604	+	8	1753	51432	134855	ENSMUSG00000058254.12	ENSMUST00000076354.12	Tspan7	Tspan7-201	Known	Known	None	0.05000000074505806	None	None	None	None
m54284U_191213_120042/139856160/ccs	PacBio_Hippocampus_Rep2	mm10_ERCC_SIRV	chr6	17637074	17666721	+	10	2195	16433	43394	ENSMUSG00000015733.13	ENSMUST00000015877.13	Capza2	Capza2-201	Known	Known	None	0.4000000059604645	None	None	None	None
m54284U_191109_043049/20710138/ccs	PacBio_Cortex_Rep2	mm10_ERCC_SIRV	chr5	24100601	24161223	+	11	3408	13369	34783	ENSMUSG00000028986.12	ENSMUST00000030841.9	Klhl7	Klhl7-201	Known	Known	None	0.44999998807907104	None	None	None	None
m54284U_191107_221739/160170744/ccs	PacBio_Cortex_Rep1	mm10_ERCC_SIRV	chr15	36793600	36788440	-	2	2671	43055	176683	ENSMUSG00000022285.17	ENCODEMT000176683	Ywhaz	ENCODEMT000176683	Known	ISM	Both	0.550000011920929	None	None	None	None
m54284U_191212_053548/50266410/ccs	PacBio_Hippocampus_Rep1	mm10_ERCC_SIRV	chr1	34849984	34879576	+	8	3283	486	985	ENSMUSG00000026123.11	ENSMUST00000027297.10	Plekhb2	Plekhb2-201	Known	Known	None	0.25	None	None	None	None
m54284U_191213_120042/34603085/ccs	PacBio_Hippocampus_Rep2	mm10_ERCC_SIRV	chr19	5490524	5493987	+	4	1071	49990	130773	ENSMUSG00000056201.8	ENSMUST00000209469.1	Cfl1	Cfl1-202	Known	Known	None	0.8500000238418579	None	None	None	None
m54284U_191212_053548/109119763/ccs	PacBio_Hippocampus_Rep1	mm10_ERCC_SIRV	chr17	20956736	20965905	+	11	1628	46469	175324	ENSMUSG00000007564.15	ENCODEMT000175324	Ppp2r1a	ENCODEMT000175324	Known	ISM	Suffix	0.25	None	None	None	None
m54284U_191213_120042/24840009/ccs	PacBio_Hippocampus_Rep2	mm10_ERCC_SIRV	chr11	9048645	9069337	+	8	2044	32292	176672	ENSMUSG00000040978.4	ENCODEMT000176672	Gm11992	ENCODEMT000176672	Known	NNC	None	0.6000000238418579	None	None	None	None
m54284U_191212_053548/166463854/ccs	PacBio_Hippocampus_Rep1	mm10_ERCC_SIRV	chrX	10485137	10596595	+	8	1744	51432	134855	ENSMUSG00000058254.12	ENSMUST00000076354.12	Tspan7	Tspan7-201	Known	Known	None	0.30000001192092896	None	None	None	None
m54284U_191109_043049/58524056/ccs	PacBio_Cortex_Rep2	mm10_ERCC_SIRV	chr7	13024713	13031025	+	17	2674	19871	51917	ENSMUSG00000005566.14	ENSMUST00000005705.7	Trim28	Trim28-201	Known	Known	None	0.15000000596046448	None	None	None	None
m54284U_191107_221739/21366753/ccs	PacBio_Cortex_Rep1	mm10_ERCC_SIRV	chr6	17637075	17666738	+	10	2211	16433	43394	ENSMUSG00000015733.13	ENSMUST00000015877.13	Capza2	Capza2-201	Known	Known	None	0.550000011920929	None	None	None	None
m54284U_191213_120042/136514197/ccs	PacBio_Hippocampus_Rep2	mm10_ERCC_SIRV	chr13	33935715	33917934	-	7	1352	38375	176531	ENSMUSG00000060147.15	ENCODEMT000176531	Serpinb6a	ENCODEMT000176531	Known	NIC	None	0.20000000298023224	None	None	None	None
m54284U_191109_043049/97779728/ccs	PacBio_Cortex_Rep2	mm10_ERCC_SIRV	chr9	21592956	21595946	+	2	2912	26996	70538	ENSMUSG00000048429.10	ENSMUST00000062125.10	Timm29	Timm29-201	Known	Known	None	0.3499999940395355	None	None	None	None
m54284U_191213_120042/35390399/ccs	PacBio_Hippocampus_Rep2	mm10_ERCC_SIRV	chr19	5490524	5493987	+	4	1071	49990	130773	ENSMUSG00000056201.8	ENSMUST00000209469.1	Cfl1	Cfl1-202	Known	Known	None	0.8500000238418579	None	None	None	None
m54284U_191212_053548/31261661/ccs	PacBio_Hippocampus_Rep1	mm10_ERCC_SIRV	chr3	54156190	54318399	+	12	3010	7949	20914	ENSMUSG00000027748.11	ENSMUST00000200048.4	Trpc4	Trpc4-205	Known	Known	None	0.30000001192092896	None	None	None	None
m54284U_191212_053548/167576269/ccs	PacBio_Hippocampus_Rep1	mm10_ERCC_SIRV	chrX	10485137	10596595	+	8	1744	51432	134855	ENSMUSG00000058254.12	ENSMUST00000076354.12	Tspan7	Tspan7-201	Known	Known	None	0.30000001192092896	None	None	None	None
m54284U_191212_053548/52168542/ccs	PacBio_Hippocampus_Rep1	mm10_ERCC_SIRV	chr1	34849984	34879575	+	8	3282	486	985	ENSMUSG00000026123.11	ENSMUST00000027297.10	Plekhb2	Plekhb2-201	Known	Known	None	0.20000000298023224	None	None	None	None
m54284U_191109_043049/27133986/ccs	PacBio_Cortex_Rep2	mm10_ERCC_SIRV	chr5	24100601	24160785	+	11	2970	13369	34783	ENSMUSG00000028986.12	ENSMUST00000030841.9	Klhl7	Klhl7-201	Known	Known	None	0.30000001192092896	None	None	None	None
m54284U_191212_053548/109249810/ccs	PacBio_Hippocampus_Rep1	mm10_ERCC_SIRV	chr17	20956736	20965911	+	11	1634	46469	175324	ENSMUSG00000007564.15	ENCODEMT000175324	Ppp2r1a	ENCODEMT000175324	Known	ISM	Suffix	0.15000000596046448	None	None	None	None
m54284U_191213_120042/130089459/ccs	PacBio_Hippocampus_Rep2	mm10_ERCC_SIRV	chr11	9048645	9069359	+	8	2066	32292	176672	ENSMUSG00000040978.4	ENCODEMT000176672	Gm11992	ENCODEMT000176672	Known	NNC	None	0.15000000596046448	None	None	None	None
m54284U_191107_221739/119996594/ccs	PacBio_Cortex_Rep1	mm10_ERCC_SIRV	chr6	17637075	17666528	+	10	2001	16433	43394	ENSMUSG00000015733.13	ENSMUST00000015877.13	Capza2	Capza2-201	Known	Known	None	0.20000000298023224	None	None	None	None
m54284U_191212_053548/168362559/ccs	PacBio_Hippocampus_Rep1	mm10_ERCC_SIRV	chrX	10485137	10596593	+	8	1742	51432	134855	ENSMUSG00000058254.12	ENSMUST00000076354.12	Tspan7	Tspan7-201	Known	Known	None	0.30000001192092896	None	None	None	None
m54284U_191213_120042/136644632/ccs	PacBio_Hippocampus_Rep2	mm10_ERCC_SIRV	chr15	36788103	36790157	+	1	1585	58976	176674	ENCODEMG000058976	ENCODEMT000176674	ENCODEMG000058976	ENCODEMT000176674	Antisense	Antisense	None	0.949999988079071	None	None	None	None
m54284U_191213_120042/145621164/ccs	PacBio_Hippocampus_Rep2	mm10_ERCC_SIRV	chr13	34002755	33917929	-	8	1454	38375	99812	ENSMUSG00000060147.15	ENSMUST00000076532.13	Serpinb6a	Serpinb6a-203	Known	Known	None	0.20000000298023224	None	None	None	None
m54284U_191109_043049/99616019/ccs	PacBio_Cortex_Rep2	mm10_ERCC_SIRV	chr9	21592956	21595062	+	2	2028	26996	70538	ENSMUSG00000048429.10	ENSMUST00000062125.10	Timm29	Timm29-201	Known	Known	None	0.15000000596046448	None	None	None	None
m54284U_191109_043049/89260649/ccs	PacBio_Cortex_Rep2	mm10_ERCC_SIRV	chr7	13024713	13031033	+	17	2682	19871	51917	ENSMUSG00000005566.14	ENSMUST00000005705.7	Trim28	Trim28-201	Known	Known	None	0.10000000149011612	None	None	None	None
m54284U_191213_120042/40567649/ccs	PacBio_Hippocampus_Rep2	mm10_ERCC_SIRV	chr19	5490524	5493987	+	4	1071	49990	130773	ENSMUSG00000056201.8	ENSMUST00000209469.1	Cfl1	Cfl1-202	Known	Known	None	0.8500000238418579	None	None	None	None
m54284U_191212_053548/84936350/ccs	PacBio_Hippocampus_Rep1	mm10_ERCC_SIRV	chr15	36788154	36790153	+	1	1530	58976	176674	ENCODEMG000058976	ENCODEMT000176674	ENCODEMG000058976	ENCODEMT000176674	Antisense	Antisense	None	0.8500000238418579	None	None	None	None
m54284U_191212_053548/109380317/ccs	PacBio_Hippocampus_Rep1	mm10_ERCC_SIRV	chr17	20956736	20965905	+	11	1628	46469	175324	ENSMUSG00000007564.15	ENCODEMT000175324	Ppp2r1a	ENCODEMT000175324	Known	ISM	Suffix	0.25	None	None	None	None
m54284U_191212_053548/168691927/ccs	PacBio_Hippocampus_Rep1	mm10_ERCC_SIRV	chrX	10485137	10596594	+	8	1743	51432	134855	ENSMUSG00000058254.12	ENSMUST00000076354.12	Tspan7	Tspan7-201	Known	Known	None	0.30000001192092896	None	None	None	None
m54284U_191107_221739/122358251/ccs	PacBio_Cortex_Rep1	mm10_ERCC_SIRV	chr3	54156193	54318407	+	12	3021	7949	20914	ENSMUSG00000027748.11	ENSMUST00000200048.4	Trpc4	Trpc4-205	Known	Known	None	0.550000011920929	None	None	None	None
m54284U_191212_053548/52233488/ccs	PacBio_Hippocampus_Rep1	mm10_ERCC_SIRV	chr1	34849984	34879584	+	8	3291	486	985	ENSMUSG00000026123.11	ENSMUST00000027297.10	Plekhb2	Plekhb2-201	Known	Known	None	0.10000000149011612	None	None	None	None
m54284U_191213_120042/122555127/ccs	PacBio_Hippocampus_Rep2	mm10_ERCC_SIRV	chr11	9048626	9069354	+	7	2366	32292	84861	ENSMUSG00000040978.4	ENSMUST00000043285.4	Gm11992	Gm11992-201	Known	Known	None	0.15000000596046448	None	None	None	None
m54284U_191109_043049/110298039/ccs	PacBio_Cortex_Rep2	mm10_ERCC_SIRV	chr9	21592956	21595945	+	2	2911	26996	70538	ENSMUSG00000048429.10	ENSMUST00000062125.10	Timm29	Timm29-201	Known	Known	None	0.3499999940395355	None	None	None	None
m54284U_191109_043049/27984877/ccs	PacBio_Cortex_Rep2	mm10_ERCC_SIRV	chr5	24100601	24160791	+	11	2976	13369	34783	ENSMUSG00000028986.12	ENSMUST00000030841.9	Klhl7	Klhl7-201	Known	Known	None	0.15000000596046448	None	None	None	None
m54284U_191107_221739/149422768/ccs	PacBio_Cortex_Rep1	mm10_ERCC_SIRV	chr6	17637075	17666722	+	10	2205	16433	43394	ENSMUSG00000015733.13	ENSMUST00000015877.13	Capza2	Capza2-201	Known	Known	None	0.44999998807907104	None	None	None	None
m54284U_191213_120042/41223964/ccs	PacBio_Hippocampus_Rep2	mm10_ERCC_SIRV	chr19	5490524	5493986	+	4	1070	49990	130773	ENSMUSG00000056201.8	ENSMUST00000209469.1	Cfl1	Cfl1-202	Known	Known	None	0.800000011920929	None	None	None	None
m54284U_191212_053548/109578670/ccs	PacBio_Hippocampus_Rep1	mm10_ERCC_SIRV	chr17	20956736	20965907	+	11	1630	46469	175324	ENSMUSG00000007564.15	ENCODEMT000175324	Ppp2r1a	ENCODEMT000175324	Known	ISM	Suffix	0.15000000596046448	None	None	None	None
m54284U_191213_120042/160565197/ccs	PacBio_Hippocampus_Rep2	mm10_ERCC_SIRV	chr13	33936019	33917929	-	7	1357	38375	99811	ENSMUSG00000060147.15	ENSMUST00000043552.16	Serpinb6a	Serpinb6a-202	Known	Known	None	0.20000000298023224	None	None	None	None
m54284U_191109_043049/89786926/ccs	PacBio_Cortex_Rep2	mm10_ERCC_SIRV	chr7	13024713	13031033	+	17	2682	19871	51917	ENSMUSG00000005566.14	ENSMUST00000005705.7	Trim28	Trim28-201	Known	Known	None	0.10000000149011612	None	None	None	None
m54284U_191212_053548/169410690/ccs	PacBio_Hippocampus_Rep1	mm10_ERCC_SIRV	chrX	10485137	10596595	+	8	1744	51432	134855	ENSMUSG00000058254.12	ENSMUST00000076354.12	Tspan7	Tspan7-201	Known	Known	None	0.30000001192092896	None	None	None	None
m54284U_191107_221739/154273057/ccs	PacBio_Cortex_Rep1	mm10_ERCC_SIRV	chr15	36793529	36790684	-	2	437	43055	176683	ENSMUSG00000022285.17	ENCODEMT000176683	Ywhaz	ENCODEMT000176683	Known	ISM	Both	0.4000000059604645	None	None	None	None
m54284U_191212_053548/53412453/ccs	PacBio_Hippocampus_Rep1	mm10_ERCC_SIRV	chr1	34849984	34879576	+	8	3283	486	985	ENSMUSG00000026123.11	ENSMUST00000027297.10	Plekhb2	Plekhb2-201	Known	Known	None	0.25	None	None	None	None
m54284U_191107_221739/161219039/ccs	PacBio_Cortex_Rep1	mm10_ERCC_SIRV	chr3	54156286	54302288	+	8	2118	7949	176643	ENSMUSG00000027748.11	ENCODEMT000176643	Trpc4	ENCODEMT000176643	Known	ISM	Prefix	0.550000011920929	None	None	None	None
m54284U_191212_053548/137954468/ccs	PacBio_Hippocampus_Rep1	mm10_ERCC_SIRV	chr11	9048628	9069353	+	7	2363	32292	84861	ENSMUSG00000040978.4	ENSMUST00000043285.4	Gm11992	Gm11992-201	Known	Known	None	0.15000000596046448	None	None	None	None
m54284U_191213_120042/41224953/ccs	PacBio_Hippocampus_Rep2	mm10_ERCC_SIRV	chr19	5490524	5493987	+	4	1071	49990	130773	ENSMUSG00000056201.8	ENSMUST00000209469.1	Cfl1	Cfl1-202	Known	Known	None	0.8500000238418579	None	None	None	None
m54284U_191212_053548/109773505/ccs	PacBio_Hippocampus_Rep1	mm10_ERCC_SIRV	chr17	20956736	20965905	+	11	1628	46469	175324	ENSMUSG00000007564.15	ENCODEMT000175324	Ppp2r1a	ENCODEMT000175324	Known	ISM	Suffix	0.25	None	None	None	None
m54284U_191109_043049/87098586/ccs	PacBio_Cortex_Rep2	mm10_ERCC_SIRV	chr6	17637075	17666948	+	10	2421	16433	43394	ENSMUSG00000015733.13	ENSMUST00000015877.13	Capza2	Capza2-201	Known	Known	None	0.6000000238418579	None	None	None	None
m54284U_191212_053548/169674172/ccs	PacBio_Hippocampus_Rep1	mm10_ERCC_SIRV	chrX	10485137	10596595	+	8	1744	51432	134855	ENSMUSG00000058254.12	ENSMUST00000076354.12	Tspan7	Tspan7-201	Known	Known	None	0.30000001192092896	None	None	None	None
m54284U_191109_043049/29819807/ccs	PacBio_Cortex_Rep2	mm10_ERCC_SIRV	chr5	24100601	24161223	+	11	3408	13369	34783	ENSMUSG00000028986.12	ENSMUST00000030841.9	Klhl7	Klhl7-201	Known	Known	None	0.44999998807907104	None	None	None	None
m54284U_191213_120042/161743357/ccs	PacBio_Hippocampus_Rep2	mm10_ERCC_SIRV	chr13	33935921	33917929	-	7	1465	38375	176527	ENSMUSG00000060147.15	ENCODEMT000176527	Serpinb6a	ENCODEMT000176527	Known	ISM	Suffix	0.20000000298023224	None	None	None	None
m54284U_191109_043049/123471706/ccs	PacBio_Cortex_Rep2	mm10_ERCC_SIRV	chr9	21592956	21595945	+	2	2911	26996	70538	ENSMUSG00000048429.10	ENSMUST00000062125.10	Timm29	Timm29-201	Known	Known	None	0.3499999940395355	None	None	None	None
m54284U_191109_043049/99745948/ccs	PacBio_Cortex_Rep2	mm10_ERCC_SIRV	chr7	13024713	13031031	+	17	2680	19871	51917	ENSMUSG00000005566.14	ENSMUST00000005705.7	Trim28	Trim28-201	Known	Known	None	0.15000000596046448	None	None	None	None
m54284U_191212_053548/99617027/ccs	PacBio_Hippocampus_Rep1	mm10_ERCC_SIRV	chr15	36841933	36844338	+	2	2316	43057	176684	ENSMUSG00000115750.1	ENCODEMT000176684	Gm49282	ENCODEMT000176684	Known	Genomic	None	0.6499999761581421	None	None	None	None
m54284U_191212_053548/170328766/ccs	PacBio_Hippocampus_Rep1	mm10_ERCC_SIRV	chrX	10485137	10596593	+	8	1742	51432	134855	ENSMUSG00000058254.12	ENSMUST00000076354.12	Tspan7	Tspan7-201	Known	Known	None	0.30000001192092896	None	None	None	None
m54284U_191212_053548/55510670/ccs	PacBio_Hippocampus_Rep1	mm10_ERCC_SIRV	chr1	34849984	34879583	+	8	3290	486	985	ENSMUSG00000026123.11	ENSMUST00000027297.10	Plekhb2	Plekhb2-201	Known	Known	None	0.10000000149011612	None	None	None	None
m54284U_191212_053548/109774861/ccs	PacBio_Hippocampus_Rep1	mm10_ERCC_SIRV	chr17	20956736	20965909	+	11	1632	46469	175324	ENSMUSG00000007564.15	ENCODEMT000175324	Ppp2r1a	ENCODEMT000175324	Known	ISM	Suffix	0.15000000596046448	None	None	None	None
m54284U_191213_120042/43254963/ccs	PacBio_Hippocampus_Rep2	mm10_ERCC_SIRV	chr19	5490524	5493987	+	4	1071	49990	130773	ENSMUSG00000056201.8	ENSMUST00000209469.1	Cfl1	Cfl1-202	Known	Known	None	0.8500000238418579	None	None	None	None
m54284U_191109_043049/154208572/ccs	PacBio_Cortex_Rep2	mm10_ERCC_SIRV	chr3	54156196	54318416	+	11	3279	7949	20912	ENSMUSG00000027748.11	ENSMUST00000029311.10	Trpc4	Trpc4-201	Known	Known	None	0.3499999940395355	None	None	None	None
m54284U_191109_043049/91751661/ccs	PacBio_Cortex_Rep2	mm10_ERCC_SIRV	chr6	17637075	17666341	+	10	1806	16433	43394	ENSMUSG00000015733.13	ENSMUST00000015877.13	Capza2	Capza2-201	Known	Known	None	0.6499999761581421	None	None	None	None
m54284U_191109_043049/30213561/ccs	PacBio_Cortex_Rep2	mm10_ERCC_SIRV	chr5	24100601	24160783	+	11	2968	13369	34783	ENSMUSG00000028986.12	ENSMUST00000030841.9	Klhl7	Klhl7-201	Known	Known	None	0.25	None	None	None	None
m54284U_191212_053548/67633832/ccs	PacBio_Hippocampus_Rep1	mm10_ERCC_SIRV	chr11	9048629	9069354	+	7	2363	32292	84861	ENSMUSG00000040978.4	ENSMUST00000043285.4	Gm11992	Gm11992-201	Known	Known	None	0.15000000596046448	None	None	None	None
m54284U_191212_053548/170985015/ccs	PacBio_Hippocampus_Rep1	mm10_ERCC_SIRV	chrX	10485137	10596595	+	8	1744	51432	134855	ENSMUSG00000058254.12	ENSMUST00000076354.12	Tspan7	Tspan7-201	Known	Known	None	0.30000001192092896	None	None	None	None
m54284U_191109_043049/123931126/ccs	PacBio_Cortex_Rep2	mm10_ERCC_SIRV	chr9	21592956	21595943	+	2	2909	26996	70538	ENSMUSG00000048429.10	ENSMUST00000062125.10	Timm29	Timm29-201	Known	Known	None	0.30000001192092896	None	None	None	None
m54284U_191213_120042/168231956/ccs	PacBio_Hippocampus_Rep2	mm10_ERCC_SIRV	chr13	33935797	33917934	-	7	1434	38375	176531	ENSMUSG00000060147.15	ENCODEMT000176531	Serpinb6a	ENCODEMT000176531	Known	NIC	None	0.20000000298023224	None	None	None	None
m54284U_191109_043049/131074826/ccs	PacBio_Cortex_Rep2	mm10_ERCC_SIRV	chr7	13024713	13031035	+	17	2684	19871	51917	ENSMUSG00000005566.14	ENSMUST00000005705.7	Trim28	Trim28-201	Known	Known	None	0.10000000149011612	None	None	None	None
m54284U_191212_053548/18219434/ccs	PacBio_Hippocampus_Rep1	mm10_ERCC_SIRV	chr6	17637075	17666337	+	10	1810	16433	43394	ENSMUSG00000015733.13	ENSMUST00000015877.13	Capza2	Capza2-201	Known	Known	None	0.6499999761581421	None	None	None	None
m54284U_191212_053548/110037453/ccs	PacBio_Hippocampus_Rep1	mm10_ERCC_SIRV	chr17	20956736	20965909	+	11	1632	46469	175324	ENSMUSG00000007564.15	ENCODEMT000175324	Ppp2r1a	ENCODEMT000175324	Known	ISM	Suffix	0.15000000596046448	None	None	None	None
m54284U_191212_053548/91097693/ccs	PacBio_Hippocampus_Rep1	mm10_ERCC_SIRV	chr3	54156196	54318414	+	11	3277	7949	20912	ENSMUSG00000027748.11	ENSMUST00000029311.10	Trpc4	Trpc4-201	Known	Known	None	0.44999998807907104	None	None	None	None
m54284U_191213_120042/44631054/ccs	PacBio_Hippocampus_Rep2	mm10_ERCC_SIRV	chr19	5490524	5493987	+	4	1071	49990	130773	ENSMUSG00000056201.8	ENSMUST00000209469.1	Cfl1	Cfl1-202	Known	Known	None	0.8500000238418579	None	None	None	None
m54284U_191109_043049/32834339/ccs	PacBio_Cortex_Rep2	mm10_ERCC_SIRV	chr5	24100601	24160785	+	11	2970	13369	34783	ENSMUSG00000028986.12	ENSMUST00000030841.9	Klhl7	Klhl7-201	Known	Known	None	0.30000001192092896	None	None	None	None
m54284U_191107_221739/88803317/ccs	PacBio_Cortex_Rep1	mm10_ERCC_SIRV	chr11	9048631	9069354	+	6	2175	32292	176685	ENSMUSG00000040978.4	ENCODEMT000176685	Gm11992	ENCODEMT000176685	Known	NIC	None	0.15000000596046448	None	None	None	None
m54284U_191212_053548/171639229/ccs	PacBio_Hippocampus_Rep1	mm10_ERCC_SIRV	chrX	10485137	10596592	+	8	1741	51432	134855	ENSMUSG00000058254.12	ENSMUST00000076354.12	Tspan7	Tspan7-201	Known	Known	None	0.3499999940395355	None	None	None	None
m54284U_191212_053548/57672079/ccs	PacBio_Hippocampus_Rep1	mm10_ERCC_SIRV	chr1	34849984	34879575	+	8	3282	486	985	ENSMUSG00000026123.11	ENSMUST00000027297.10	Plekhb2	Plekhb2-201	Known	Known	None	0.20000000298023224	None	None	None	None
m54284U_191109_043049/123996145/ccs	PacBio_Cortex_Rep2	mm10_ERCC_SIRV	chr9	21592956	21595945	+	2	2911	26996	70538	ENSMUSG00000048429.10	ENSMUST00000062125.10	Timm29	Timm29-201	Known	Known	None	0.3499999940395355	None	None	None	None
m54284U_191213_120042/171181140/ccs	PacBio_Hippocampus_Rep2	mm10_ERCC_SIRV	chr13	33936018	33917929	-	7	1356	38375	99811	ENSMUSG00000060147.15	ENSMUST00000043552.16	Serpinb6a	Serpinb6a-202	Known	Known	None	0.20000000298023224	None	None	None	None
m54284U_191109_043049/132448976/ccs	PacBio_Cortex_Rep2	mm10_ERCC_SIRV	chr7	13024713	13031039	+	17	2688	19871	51917	ENSMUSG00000005566.14	ENSMUST00000005705.7	Trim28	Trim28-201	Known	Known	None	0.15000000596046448	None	None	None	None
m54284U_191212_053548/110102034/ccs	PacBio_Hippocampus_Rep1	mm10_ERCC_SIRV	chr17	20956736	20965905	+	11	1628	46469	175324	ENSMUSG00000007564.15	ENCODEMT000175324	Ppp2r1a	ENCODEMT000175324	Known	ISM	Suffix	0.25	None	None	None	None
m54284U_191109_043049/32964988/ccs	PacBio_Cortex_Rep2	mm10_ERCC_SIRV	chr5	24100601	24160808	+	8	2618	13369	176686	ENSMUSG00000028986.12	ENCODEMT000176686	Klhl7	ENCODEMT000176686	Known	NIC	None	0.25	None	None	None	None
m54284U_191212_053548/39387923/ccs	PacBio_Hippocampus_Rep1	mm10_ERCC_SIRV	chr6	17637075	17666529	+	10	1979	16433	43394	ENSMUSG00000015733.13	ENSMUST00000015877.13	Capza2	Capza2-201	Known	Known	None	0.25	None	None	None	None
m54284U_191212_053548/171639826/ccs	PacBio_Hippocampus_Rep1	mm10_ERCC_SIRV	chrX	10485137	10596595	+	8	1744	51432	134855	ENSMUSG00000058254.12	ENSMUST00000076354.12	Tspan7	Tspan7-201	Known	Known	None	0.30000001192092896	None	None	None	None
m54284U_191212_053548/157549372/ccs	PacBio_Hippocampus_Rep1	mm10_ERCC_SIRV	chr15	36841936	36844338	+	2	2313	43057	176684	ENSMUSG00000115750.1	ENCODEMT000176684	Gm49282	ENCODEMT000176684	Known	Genomic	None	0.6499999761581421	None	None	None	None
m54284U_191212_053548/124979702/ccs	PacBio_Hippocampus_Rep1	mm10_ERCC_SIRV	chr3	54156245	54318465	+	11	3729	7949	176687	ENSMUSG00000027748.11	ENCODEMT000176687	Trpc4	ENCODEMT000176687	Known	NIC	None	0.20000000298023224	None	None	None	None
m54284U_191212_053548/59705531/ccs	PacBio_Hippocampus_Rep1	mm10_ERCC_SIRV	chr1	34849984	34879576	+	8	3283	486	985	ENSMUSG00000026123.11	ENSMUST00000027297.10	Plekhb2	Plekhb2-201	Known	Known	None	0.25	None	None	None	None
m54284U_191109_043049/134808422/ccs	PacBio_Cortex_Rep2	mm10_ERCC_SIRV	chr7	13024499	13031028	+	17	2675	19871	176329	ENSMUSG00000005566.14	ENCODEMT000176329	Trim28	ENCODEMT000176329	Known	NIC	None	0.15000000596046448	None	None	None	None
m54284U_191213_120042/45875343/ccs	PacBio_Hippocampus_Rep2	mm10_ERCC_SIRV	chr6	17637075	17666824	+	10	2278	16433	43394	ENSMUSG00000015733.13	ENSMUST00000015877.13	Capza2	Capza2-201	Known	Known	None	0.15000000596046448	None	None	None	None
m54284U_191213_120042/51643107/ccs	PacBio_Hippocampus_Rep2	mm10_ERCC_SIRV	chr19	5490524	5493987	+	4	1071	49990	130773	ENSMUSG00000056201.8	ENSMUST00000209469.1	Cfl1	Cfl1-202	Known	Known	None	0.8500000238418579	None	None	None	None
m54284U_191109_043049/132778455/ccs	PacBio_Cortex_Rep2	mm10_ERCC_SIRV	chr9	21592956	21595946	+	2	2912	26996	70538	ENSMUSG00000048429.10	ENSMUST00000062125.10	Timm29	Timm29-201	Known	Known	None	0.3499999940395355	None	None	None	None
m54284U_191212_053548/110363462/ccs	PacBio_Hippocampus_Rep1	mm10_ERCC_SIRV	chr17	20956736	20965907	+	11	1630	46469	175324	ENSMUSG00000007564.15	ENCODEMT000175324	Ppp2r1a	ENCODEMT000175324	Known	ISM	Suffix	0.15000000596046448	None	None	None	None
m54284U_191213_120042/174524147/ccs	PacBio_Hippocampus_Rep2	mm10_ERCC_SIRV	chr13	34002770	33917929	-	8	1469	38375	99812	ENSMUSG00000060147.15	ENSMUST00000076532.13	Serpinb6a	Serpinb6a-203	Known	Known	None	0.20000000298023224	None	None	None	None
m54284U_191212_053548/172099084/ccs	PacBio_Hippocampus_Rep1	mm10_ERCC_SIRV	chrX	10485137	10596596	+	8	1745	51432	134855	ENSMUSG00000058254.12	ENSMUST00000076354.12	Tspan7	Tspan7-201	Known	Known	None	0.25	None	None	None	None
m54284U_191212_053548/61408019/ccs	PacBio_Hippocampus_Rep1	mm10_ERCC_SIRV	chr1	34849984	34879575	+	8	3282	486	985	ENSMUSG00000026123.11	ENSMUST00000027297.10	Plekhb2	Plekhb2-201	Known	Known	None	0.20000000298023224	None	None	None	None
m54284U_191213_120042/52692010/ccs	PacBio_Hippocampus_Rep2	mm10_ERCC_SIRV	chr19	5490524	5493987	+	4	1071	49990	130773	ENSMUSG00000056201.8	ENSMUST00000209469.1	Cfl1	Cfl1-202	Known	Known	None	0.8500000238418579	None	None	None	None
m54284U_191213_120042/180028637/ccs	PacBio_Hippocampus_Rep2	mm10_ERCC_SIRV	chr6	17637075	17666338	+	10	1811	16433	43394	ENSMUSG00000015733.13	ENSMUST00000015877.13	Capza2	Capza2-201	Known	Known	None	0.6499999761581421	None	None	None	None
m54284U_191109_043049/33423857/ccs	PacBio_Cortex_Rep2	mm10_ERCC_SIRV	chr5	24100601	24160785	+	11	2970	13369	34783	ENSMUSG00000028986.12	ENSMUST00000030841.9	Klhl7	Klhl7-201	Known	Known	None	0.30000001192092896	None	None	None	None
m54284U_191212_053548/110626499/ccs	PacBio_Hippocampus_Rep1	mm10_ERCC_SIRV	chr17	20956736	20965909	+	11	1632	46469	175324	ENSMUSG00000007564.15	ENCODEMT000175324	Ppp2r1a	ENCODEMT000175324	Known	ISM	Suffix	0.15000000596046448	None	None	None	None
m54284U_191212_053548/103287290/ccs	PacBio_Hippocampus_Rep1	mm10_ERCC_SIRV	chr15	36879829	36870506	-	2	2054	43058	110679	ENSMUSG00000072618.2	ENSMUST00000100713.2	Gm10384	Gm10384-201	Known	Known	None	0.4000000059604645	None	None	None	None
m54284U_191109_043049/136184037/ccs	PacBio_Cortex_Rep2	mm10_ERCC_SIRV	chr9	21592956	21595949	+	2	2915	26996	70538	ENSMUSG00000048429.10	ENSMUST00000062125.10	Timm29	Timm29-201	Known	Known	None	0.30000001192092896	None	None	None	None
m54284U_191212_053548/172426206/ccs	PacBio_Hippocampus_Rep1	mm10_ERCC_SIRV	chrX	10485137	10596603	+	8	1752	51432	134855	ENSMUSG00000058254.12	ENSMUST00000076354.12	Tspan7	Tspan7-201	Known	Known	None	0.05000000074505806	None	None	None	None
m54284U_191109_043049/180422329/ccs	PacBio_Cortex_Rep2	mm10_ERCC_SIRV	chr7	13024713	13031034	+	17	2683	19871	51917	ENSMUSG00000005566.14	ENSMUST00000005705.7	Trim28	Trim28-201	Known	Known	None	0.10000000149011612	None	None	None	None
m54284U_191109_043049/63374133/ccs	PacBio_Cortex_Rep2	mm10_ERCC_SIRV	chr11	9048635	9069352	+	7	2355	32292	84861	ENSMUSG00000040978.4	ENSMUST00000043285.4	Gm11992	Gm11992-201	Known	Known	None	0.15000000596046448	None	None	None	None
m54284U_191213_120042/175442402/ccs	PacBio_Hippocampus_Rep2	mm10_ERCC_SIRV	chr13	34002767	33917929	-	9	1679	38375	176688	ENSMUSG00000060147.15	ENCODEMT000176688	Serpinb6a	ENCODEMT000176688	Known	NIC	None	0.20000000298023224	None	None	None	None
m54284U_191213_120042/58261981/ccs	PacBio_Hippocampus_Rep2	mm10_ERCC_SIRV	chr19	5490524	5493987	+	4	1071	49990	130773	ENSMUSG00000056201.8	ENSMUST00000209469.1	Cfl1	Cfl1-202	Known	Known	None	0.8500000238418579	None	None	None	None
m54284U_191212_053548/61539035/ccs	PacBio_Hippocampus_Rep1	mm10_ERCC_SIRV	chr1	34849984	34879583	+	8	3290	486	985	ENSMUSG00000026123.11	ENSMUST00000027297.10	Plekhb2	Plekhb2-201	Known	Known	None	0.10000000149011612	None	None	None	None
m54284U_191212_053548/11731357/ccs	PacBio_Hippocampus_Rep1	mm10_ERCC_SIRV	chr3	54156438	54318402	+	11	3599	7949	176687	ENSMUSG00000027748.11	ENCODEMT000176687	Trpc4	ENCODEMT000176687	Known	NIC	None	0.3499999940395355	None	None	None	None
m54284U_191107_221739/10552731/ccs	PacBio_Cortex_Rep1	mm10_ERCC_SIRV	chr6	17637076	17666718	+	10	2190	16433	43394	ENSMUSG00000015733.13	ENSMUST00000015877.13	Capza2	Capza2-201	Known	Known	None	0.25	None	None	None	None
m54284U_191212_053548/110823177/ccs	PacBio_Hippocampus_Rep1	mm10_ERCC_SIRV	chr17	20956736	20965911	+	11	1634	46469	175324	ENSMUSG00000007564.15	ENCODEMT000175324	Ppp2r1a	ENCODEMT000175324	Known	ISM	Suffix	0.15000000596046448	None	None	None	None
m54284U_191109_043049/33620474/ccs	PacBio_Cortex_Rep2	mm10_ERCC_SIRV	chr5	24100601	24160780	+	11	2965	13369	34783	ENSMUSG00000028986.12	ENSMUST00000030841.9	Klhl7	Klhl7-201	Known	Known	None	0.3499999940395355	None	None	None	None
m54284U_191212_053548/172493499/ccs	PacBio_Hippocampus_Rep1	mm10_ERCC_SIRV	chrX	10485137	10596603	+	8	1752	51432	134855	ENSMUSG00000058254.12	ENSMUST00000076354.12	Tspan7	Tspan7-201	Known	Known	None	0.05000000074505806	None	None	None	None
m54284U_191109_043049/141690188/ccs	PacBio_Cortex_Rep2	mm10_ERCC_SIRV	chr9	21592956	21595948	+	2	2914	26996	70538	ENSMUSG00000048429.10	ENSMUST00000062125.10	Timm29	Timm29-201	Known	Known	None	0.30000001192092896	None	None	None	None
m54284U_191109_043049/58263735/ccs	PacBio_Cortex_Rep2	mm10_ERCC_SIRV	chr3	54156315	54318403	+	12	3345	7949	176689	ENSMUSG00000027748.11	ENCODEMT000176689	Trpc4	ENCODEMT000176689	Known	NIC	None	0.4000000059604645	None	None	None	None
m54284U_191212_053548/62589393/ccs	PacBio_Hippocampus_Rep1	mm10_ERCC_SIRV	chr11	9048640	9069354	+	7	2352	32292	84861	ENSMUSG00000040978.4	ENSMUST00000043285.4	Gm11992	Gm11992-201	Known	Known	None	0.15000000596046448	None	None	None	None
m54284U_191213_120042/64094405/ccs	PacBio_Hippocampus_Rep2	mm10_ERCC_SIRV	chr19	5490524	5493987	+	4	1071	49990	130773	ENSMUSG00000056201.8	ENSMUST00000209469.1	Cfl1	Cfl1-202	Known	Known	None	0.8500000238418579	None	None	None	None
m54284U_191212_053548/61932872/ccs	PacBio_Hippocampus_Rep1	mm10_ERCC_SIRV	chr1	34849984	34879577	+	8	3284	486	985	ENSMUSG00000026123.11	ENSMUST00000027297.10	Plekhb2	Plekhb2-201	Known	Known	None	0.25	None	None	None	None
m54284U_191107_221739/15862324/ccs	PacBio_Cortex_Rep1	mm10_ERCC_SIRV	chr6	17637076	17666719	+	10	2191	16433	43394	ENSMUSG00000015733.13	ENSMUST00000015877.13	Capza2	Capza2-201	Known	Known	None	0.30000001192092896	None	None	None	None
m54284U_191107_221739/169934928/ccs	PacBio_Cortex_Rep1	mm10_ERCC_SIRV	chr15	36879859	36870989	-	2	1601	43058	110679	ENSMUSG00000072618.2	ENSMUST00000100713.2	Gm10384	Gm10384-201	Known	Known	None	0.20000000298023224	None	None	None	None
m54284U_191212_053548/1900681/ccs	PacBio_Hippocampus_Rep1	mm10_ERCC_SIRV	chr7	13024713	13031039	+	17	2681	19871	51917	ENSMUSG00000005566.14	ENSMUST00000005705.7	Trim28	Trim28-201	Known	Known	None	0.15000000596046448	None	None	None	None
m54284U_191212_053548/110824159/ccs	PacBio_Hippocampus_Rep1	mm10_ERCC_SIRV	chr17	20956736	20965905	+	11	1628	46469	175324	ENSMUSG00000007564.15	ENCODEMT000175324	Ppp2r1a	ENCODEMT000175324	Known	ISM	Suffix	0.25	None	None	None	None
m54284U_191109_043049/33883149/ccs	PacBio_Cortex_Rep2	mm10_ERCC_SIRV	chr5	24100601	24160780	+	11	2965	13369	34783	ENSMUSG00000028986.12	ENSMUST00000030841.9	Klhl7	Klhl7-201	Known	Known	None	0.3499999940395355	None	None	None	None
m54284U_191212_053548/173213536/ccs	PacBio_Hippocampus_Rep1	mm10_ERCC_SIRV	chrX	10485137	10596604	+	8	1753	51432	134855	ENSMUSG00000058254.12	ENSMUST00000076354.12	Tspan7	Tspan7-201	Known	Known	None	0.05000000074505806	None	None	None	None
m54284U_191107_221739/2752975/ccs	PacBio_Cortex_Rep1	mm10_ERCC_SIRV	chr13	33935856	33917935	-	7	1492	38375	176531	ENSMUSG00000060147.15	ENCODEMT000176531	Serpinb6a	ENCODEMT000176531	Known	NIC	None	0.20000000298023224	None	None	None	None
m54284U_191213_120042/72680477/ccs	PacBio_Hippocampus_Rep2	mm10_ERCC_SIRV	chr19	5490524	5493987	+	4	1071	49990	130773	ENSMUSG00000056201.8	ENSMUST00000209469.1	Cfl1	Cfl1-202	Known	Known	None	0.8500000238418579	None	None	None	None
m54284U_191109_043049/142935857/ccs	PacBio_Cortex_Rep2	mm10_ERCC_SIRV	chr9	21592956	21595943	+	2	2909	26996	70538	ENSMUSG00000048429.10	ENSMUST00000062125.10	Timm29	Timm29-201	Known	Known	None	0.30000001192092896	None	None	None	None
m54284U_191107_221739/19138901/ccs	PacBio_Cortex_Rep1	mm10_ERCC_SIRV	chr6	17637076	17666720	+	10	2192	16433	43394	ENSMUSG00000015733.13	ENSMUST00000015877.13	Capza2	Capza2-201	Known	Known	None	0.3499999940395355	None	None	None	None
m54284U_191212_053548/111151639/ccs	PacBio_Hippocampus_Rep1	mm10_ERCC_SIRV	chr17	20956736	20965905	+	11	1628	46469	175324	ENSMUSG00000007564.15	ENCODEMT000175324	Ppp2r1a	ENCODEMT000175324	Known	ISM	Suffix	0.25	None	None	None	None
m54284U_191212_053548/173605373/ccs	PacBio_Hippocampus_Rep1	mm10_ERCC_SIRV	chrX	10485137	10596604	+	8	1753	51432	134855	ENSMUSG00000058254.12	ENSMUST00000076354.12	Tspan7	Tspan7-201	Known	Known	None	0.05000000074505806	None	None	None	None
m54284U_191213_120042/88343538/ccs	PacBio_Hippocampus_Rep2	mm10_ERCC_SIRV	chr11	9048642	9069351	+	7	2347	32292	84861	ENSMUSG00000040978.4	ENSMUST00000043285.4	Gm11992	Gm11992-201	Known	Known	None	0.15000000596046448	None	None	None	None
m54284U_191213_120042/75499858/ccs	PacBio_Hippocampus_Rep2	mm10_ERCC_SIRV	chr19	5490524	5493987	+	4	1071	49990	130773	ENSMUSG00000056201.8	ENSMUST00000209469.1	Cfl1	Cfl1-202	Known	Known	None	0.8500000238418579	None	None	None	None
m54284U_191109_043049/33883751/ccs	PacBio_Cortex_Rep2	mm10_ERCC_SIRV	chr5	24100601	24160786	+	11	2971	13369	34783	ENSMUSG00000028986.12	ENSMUST00000030841.9	Klhl7	Klhl7-201	Known	Known	None	0.25	None	None	None	None
m54284U_191109_043049/31196015/ccs	PacBio_Cortex_Rep2	mm10_ERCC_SIRV	chr15	36891978	36892414	+	1	437	58977	176690	ENCODEMG000058977	ENCODEMT000176690	ENCODEMG000058977	ENCODEMT000176690	Intergenic	Intergenic	None	0.800000011920929	None	None	None	None
m54284U_191212_053548/65274461/ccs	PacBio_Hippocampus_Rep1	mm10_ERCC_SIRV	chr1	34849984	34879577	+	8	3284	486	985	ENSMUSG00000026123.11	ENSMUST00000027297.10	Plekhb2	Plekhb2-201	Known	Known	None	0.25	None	None	None	None
m54284U_191212_053548/19662013/ccs	PacBio_Hippocampus_Rep1	mm10_ERCC_SIRV	chr7	13024713	13031033	+	17	2682	19871	51917	ENSMUSG00000005566.14	ENSMUST00000005705.7	Trim28	Trim28-201	Known	Known	None	0.10000000149011612	None	None	None	None
m54284U_191107_221739/13371068/ccs	PacBio_Cortex_Rep1	mm10_ERCC_SIRV	chr13	33935851	33917930	-	7	1342	38375	176529	ENSMUSG00000060147.15	ENCODEMT000176529	Serpinb6a	ENCODEMT000176529	Known	NIC	None	0.20000000298023224	None	None	None	None
m54284U_191107_221739/29819923/ccs	PacBio_Cortex_Rep1	mm10_ERCC_SIRV	chr6	17637076	17666721	+	10	2193	16433	43394	ENSMUSG00000015733.13	ENSMUST00000015877.13	Capza2	Capza2-201	Known	Known	None	0.4000000059604645	None	None	None	None
m54284U_191212_053548/173933306/ccs	PacBio_Hippocampus_Rep1	mm10_ERCC_SIRV	chrX	10485137	10596604	+	8	1753	51432	134855	ENSMUSG00000058254.12	ENSMUST00000076354.12	Tspan7	Tspan7-201	Known	Known	None	0.05000000074505806	None	None	None	None
m54284U_191212_053548/16253482/ccs	PacBio_Hippocampus_Rep1	mm10_ERCC_SIRV	chr3	54156329	54318400	+	11	3512	7949	176691	ENSMUSG00000027748.11	ENCODEMT000176691	Trpc4	ENCODEMT000176691	Known	NIC	None	0.3499999940395355	None	None	None	None
m54284U_191212_053548/111280793/ccs	PacBio_Hippocampus_Rep1	mm10_ERCC_SIRV	chr17	20956736	20965912	+	11	1635	46469	175324	ENSMUSG00000007564.15	ENCODEMT000175324	Ppp2r1a	ENCODEMT000175324	Known	ISM	Suffix	0.20000000298023224	None	None	None	None
m54284U_191109_043049/148178890/ccs	PacBio_Cortex_Rep2	mm10_ERCC_SIRV	chr9	21592956	21595943	+	2	2909	26996	70538	ENSMUSG00000048429.10	ENSMUST00000062125.10	Timm29	Timm29-201	Known	Known	None	0.30000001192092896	None	None	None	None
m54284U_191213_120042/76023675/ccs	PacBio_Hippocampus_Rep2	mm10_ERCC_SIRV	chr19	5490524	5493987	+	4	1071	49990	130773	ENSMUSG00000056201.8	ENSMUST00000209469.1	Cfl1	Cfl1-202	Known	Known	None	0.8500000238418579	None	None	None	None
m54284U_191107_221739/40961077/ccs	PacBio_Cortex_Rep1	mm10_ERCC_SIRV	chr6	17637076	17666722	+	10	2194	16433	43394	ENSMUSG00000015733.13	ENSMUST00000015877.13	Capza2	Capza2-201	Known	Known	None	0.44999998807907104	None	None	None	None
m54284U_191213_120042/117179858/ccs	PacBio_Hippocampus_Rep2	mm10_ERCC_SIRV	chr11	9048642	9069353	+	7	2349	32292	84861	ENSMUSG00000040978.4	ENSMUST00000043285.4	Gm11992	Gm11992-201	Known	Known	None	0.15000000596046448	None	None	None	None
m54284U_191212_053548/65275153/ccs	PacBio_Hippocampus_Rep1	mm10_ERCC_SIRV	chr1	34849984	34879576	+	8	3283	486	985	ENSMUSG00000026123.11	ENSMUST00000027297.10	Plekhb2	Plekhb2-201	Known	Known	None	0.25	None	None	None	None
m54284U_191212_053548/111347722/ccs	PacBio_Hippocampus_Rep1	mm10_ERCC_SIRV	chr17	20956736	20965905	+	11	1628	46469	175324	ENSMUSG00000007564.15	ENCODEMT000175324	Ppp2r1a	ENCODEMT000175324	Known	ISM	Suffix	0.25	None	None	None	None
m54284U_191212_053548/174327009/ccs	PacBio_Hippocampus_Rep1	mm10_ERCC_SIRV	chrX	10485137	10596595	+	8	1744	51432	134855	ENSMUSG00000058254.12	ENSMUST00000076354.12	Tspan7	Tspan7-201	Known	Known	None	0.30000001192092896	None	None	None	None
m54284U_191109_043049/38078681/ccs	PacBio_Cortex_Rep2	mm10_ERCC_SIRV	chr5	24100601	24160783	+	11	2968	13369	34783	ENSMUSG00000028986.12	ENSMUST00000030841.9	Klhl7	Klhl7-201	Known	Known	None	0.25	None	None	None	None
m54284U_191213_120042/77269224/ccs	PacBio_Hippocampus_Rep2	mm10_ERCC_SIRV	chr19	5490524	5493987	+	4	1071	49990	130773	ENSMUSG00000056201.8	ENSMUST00000209469.1	Cfl1	Cfl1-202	Known	Known	None	0.8500000238418579	None	None	None	None
m54284U_191107_221739/48432806/ccs	PacBio_Cortex_Rep1	mm10_ERCC_SIRV	chr6	17637076	17666960	+	10	2432	16433	43394	ENSMUSG00000015733.13	ENSMUST00000015877.13	Capza2	Capza2-201	Known	Known	None	0.44999998807907104	None	None	None	None
m54284U_191109_043049/178455085/ccs	PacBio_Cortex_Rep2	mm10_ERCC_SIRV	chr9	21592956	21595946	+	2	2912	26996	70538	ENSMUSG00000048429.10	ENSMUST00000062125.10	Timm29	Timm29-201	Known	Known	None	0.3499999940395355	None	None	None	None
m54284U_191107_221739/16777797/ccs	PacBio_Cortex_Rep1	mm10_ERCC_SIRV	chr13	33935725	33917927	-	7	1408	38375	176537	ENSMUSG00000060147.15	ENCODEMT000176537	Serpinb6a	ENCODEMT000176537	Known	NIC	None	0.20000000298023224	None	None	None	None
m54284U_191212_053548/174590810/ccs	PacBio_Hippocampus_Rep1	mm10_ERCC_SIRV	chrX	10485137	10596504	+	8	1653	51432	134855	ENSMUSG00000058254.12	ENSMUST00000076354.12	Tspan7	Tspan7-201	Known	Known	None	0.3499999940395355	None	None	None	None
m54284U_191212_053548/66783355/ccs	PacBio_Hippocampus_Rep1	mm10_ERCC_SIRV	chr1	34849984	34879576	+	8	3283	486	985	ENSMUSG00000026123.11	ENSMUST00000027297.10	Plekhb2	Plekhb2-201	Known	Known	None	0.25	None	None	None	None
m54284U_191212_053548/15074574/ccs	PacBio_Hippocampus_Rep1	mm10_ERCC_SIRV	chr3	54156333	54318399	+	9	3184	7949	176692	ENSMUSG00000027748.11	ENCODEMT000176692	Trpc4	ENCODEMT000176692	Known	NIC	None	0.30000001192092896	None	None	None	None
m54284U_191212_053548/111348053/ccs	PacBio_Hippocampus_Rep1	mm10_ERCC_SIRV	chr17	20956736	20965905	+	11	1628	46469	175324	ENSMUSG00000007564.15	ENCODEMT000175324	Ppp2r1a	ENCODEMT000175324	Known	ISM	Suffix	0.25	None	None	None	None
m54284U_191107_221739/60818291/ccs	PacBio_Cortex_Rep1	mm10_ERCC_SIRV	chr6	17637076	17666721	+	10	2193	16433	43394	ENSMUSG00000015733.13	ENSMUST00000015877.13	Capza2	Capza2-201	Known	Known	None	0.4000000059604645	None	None	None	None
m54284U_191212_053548/22939149/ccs	PacBio_Hippocampus_Rep1	mm10_ERCC_SIRV	chr7	13024713	13031035	+	17	2684	19871	51917	ENSMUSG00000005566.14	ENSMUST00000005705.7	Trim28	Trim28-201	Known	Known	None	0.10000000149011612	None	None	None	None
m54284U_191213_120042/157155539/ccs	PacBio_Hippocampus_Rep2	mm10_ERCC_SIRV	chr11	9048642	9069354	+	7	2350	32292	84861	ENSMUSG00000040978.4	ENSMUST00000043285.4	Gm11992	Gm11992-201	Known	Known	None	0.15000000596046448	None	None	None	None
m54284U_191109_043049/39846327/ccs	PacBio_Cortex_Rep2	mm10_ERCC_SIRV	chr5	24100601	24161230	+	11	3415	13369	34783	ENSMUSG00000028986.12	ENSMUST00000030841.9	Klhl7	Klhl7-201	Known	Known	None	0.25	None	None	None	None
m54284U_191213_120042/78250198/ccs	PacBio_Hippocampus_Rep2	mm10_ERCC_SIRV	chr19	5490524	5493987	+	4	1071	49990	130773	ENSMUSG00000056201.8	ENSMUST00000209469.1	Cfl1	Cfl1-202	Known	Known	None	0.8500000238418579	None	None	None	None
m54284U_191212_053548/174721155/ccs	PacBio_Hippocampus_Rep1	mm10_ERCC_SIRV	chrX	10485137	10596604	+	8	1753	51432	134855	ENSMUSG00000058254.12	ENSMUST00000076354.12	Tspan7	Tspan7-201	Known	Known	None	0.05000000074505806	None	None	None	None
m54284U_191107_221739/17958650/ccs	PacBio_Cortex_Rep1	mm10_ERCC_SIRV	chr13	34002819	33917933	-	8	1733	38375	176533	ENSMUSG00000060147.15	ENCODEMT000176533	Serpinb6a	ENCODEMT000176533	Known	NIC	None	0.20000000298023224	None	None	None	None
m54284U_191213_120042/121438465/ccs	PacBio_Hippocampus_Rep2	mm10_ERCC_SIRV	chr15	36938958	36958079	+	7	1764	43060	176693	ENSMUSG00000115333.1	ENCODEMT000176693	Gm34590	ENCODEMT000176693	Known	NNC	None	0.10000000149011612	None	None	None	None
m54284U_191212_053548/111543633/ccs	PacBio_Hippocampus_Rep1	mm10_ERCC_SIRV	chr17	20956736	20965911	+	11	1634	46469	175324	ENSMUSG00000007564.15	ENCODEMT000175324	Ppp2r1a	ENCODEMT000175324	Known	ISM	Suffix	0.15000000596046448	None	None	None	None
m54284U_191212_053548/132842895/ccs	PacBio_Hippocampus_Rep1	mm10_ERCC_SIRV	chr3	54156346	54318466	+	11	2862	7949	176694	ENSMUSG00000027748.11	ENCODEMT000176694	Trpc4	ENCODEMT000176694	Known	NNC	None	0.20000000298023224	None	None	None	None
m54284U_191107_221739/72679897/ccs	PacBio_Cortex_Rep1	mm10_ERCC_SIRV	chr6	17637076	17666722	+	10	2194	16433	43394	ENSMUSG00000015733.13	ENSMUST00000015877.13	Capza2	Capza2-201	Known	Known	None	0.44999998807907104	None	None	None	None
m54284U_191212_053548/67371340/ccs	PacBio_Hippocampus_Rep1	mm10_ERCC_SIRV	chr1	34849984	34879577	+	8	3284	486	985	ENSMUSG00000026123.11	ENSMUST00000027297.10	Plekhb2	Plekhb2-201	Known	Known	None	0.25	None	None	None	None
m54284U_191109_043049/178913972/ccs	PacBio_Cortex_Rep2	mm10_ERCC_SIRV	chr9	21592956	21595943	+	2	2909	26996	70538	ENSMUSG00000048429.10	ENSMUST00000062125.10	Timm29	Timm29-201	Known	Known	None	0.30000001192092896	None	None	None	None
m54284U_191212_053548/175310621/ccs	PacBio_Hippocampus_Rep1	mm10_ERCC_SIRV	chrX	10485137	10596595	+	8	1744	51432	134855	ENSMUSG00000058254.12	ENSMUST00000076354.12	Tspan7	Tspan7-201	Known	Known	None	0.30000001192092896	None	None	None	None
m54284U_191213_120042/78774521/ccs	PacBio_Hippocampus_Rep2	mm10_ERCC_SIRV	chr19	5490524	5493982	+	4	1066	49990	130773	ENSMUSG00000056201.8	ENSMUST00000209469.1	Cfl1	Cfl1-202	Known	Known	None	0.699999988079071	None	None	None	None
m54284U_191212_053548/111674450/ccs	PacBio_Hippocampus_Rep1	mm10_ERCC_SIRV	chr17	20956736	20965905	+	11	1628	46469	175324	ENSMUSG00000007564.15	ENCODEMT000175324	Ppp2r1a	ENCODEMT000175324	Known	ISM	Suffix	0.25	None	None	None	None
m54284U_191107_221739/35784724/ccs	PacBio_Cortex_Rep1	mm10_ERCC_SIRV	chr13	33936024	33917930	-	8	1529	38375	99813	ENSMUSG00000060147.15	ENSMUST00000017188.13	Serpinb6a	Serpinb6a-201	Known	Known	None	0.20000000298023224	None	None	None	None
m54284U_191212_053548/32375339/ccs	PacBio_Hippocampus_Rep1	mm10_ERCC_SIRV	chr7	13024713	13030985	+	17	2634	19871	51917	ENSMUSG00000005566.14	ENSMUST00000005705.7	Trim28	Trim28-201	Known	Known	None	0.25	None	None	None	None
m54284U_191213_120042/174786139/ccs	PacBio_Hippocampus_Rep2	mm10_ERCC_SIRV	chr11	9048642	9069353	+	7	2349	32292	84861	ENSMUSG00000040978.4	ENSMUST00000043285.4	Gm11992	Gm11992-201	Known	Known	None	0.15000000596046448	None	None	None	None
m54284U_191109_043049/40435734/ccs	PacBio_Cortex_Rep2	mm10_ERCC_SIRV	chr5	24100601	24160780	+	11	2965	13369	34783	ENSMUSG00000028986.12	ENSMUST00000030841.9	Klhl7	Klhl7-201	Known	Known	None	0.3499999940395355	None	None	None	None
m54284U_191212_053548/69863713/ccs	PacBio_Hippocampus_Rep1	mm10_ERCC_SIRV	chr1	34849984	34879576	+	8	3283	486	985	ENSMUSG00000026123.11	ENSMUST00000027297.10	Plekhb2	Plekhb2-201	Known	Known	None	0.25	None	None	None	None
m54284U_191212_053548/175571616/ccs	PacBio_Hippocampus_Rep1	mm10_ERCC_SIRV	chrX	10485137	10596595	+	8	1744	51432	134855	ENSMUSG00000058254.12	ENSMUST00000076354.12	Tspan7	Tspan7-201	Known	Known	None	0.30000001192092896	None	None	None	None
m54284U_191107_221739/73269283/ccs	PacBio_Cortex_Rep1	mm10_ERCC_SIRV	chr6	17637076	17666340	+	10	1812	16433	43394	ENSMUSG00000015733.13	ENSMUST00000015877.13	Capza2	Capza2-201	Known	Known	None	0.6000000238418579	None	None	None	None
m54284U_191213_120042/78776726/ccs	PacBio_Hippocampus_Rep2	mm10_ERCC_SIRV	chr19	5490524	5493987	+	4	1071	49990	130773	ENSMUSG00000056201.8	ENSMUST00000209469.1	Cfl1	Cfl1-202	Known	Known	None	0.8500000238418579	None	None	None	None
m54284U_191212_053548/66536/ccs	PacBio_Hippocampus_Rep1	mm10_ERCC_SIRV	chr9	21592956	21595791	+	2	2757	26996	70538	ENSMUSG00000048429.10	ENSMUST00000062125.10	Timm29	Timm29-201	Known	Known	None	0.550000011920929	None	None	None	None
m54284U_191212_053548/111740666/ccs	PacBio_Hippocampus_Rep1	mm10_ERCC_SIRV	chr17	20956736	20965905	+	11	1628	46469	175324	ENSMUSG00000007564.15	ENCODEMT000175324	Ppp2r1a	ENCODEMT000175324	Known	ISM	Suffix	0.25	None	None	None	None
m54284U_191107_221739/42861662/ccs	PacBio_Cortex_Rep1	mm10_ERCC_SIRV	chr13	34002744	33917930	-	7	1532	38375	176695	ENSMUSG00000060147.15	ENCODEMT000176695	Serpinb6a	ENCODEMT000176695	Known	NNC	None	0.20000000298023224	None	None	None	None
m54284U_191212_053548/70255312/ccs	PacBio_Hippocampus_Rep1	mm10_ERCC_SIRV	chr1	34849984	34879577	+	8	3284	486	985	ENSMUSG00000026123.11	ENSMUST00000027297.10	Plekhb2	Plekhb2-201	Known	Known	None	0.25	None	None	None	None
m54284U_191212_053548/37421278/ccs	PacBio_Hippocampus_Rep1	mm10_ERCC_SIRV	chr7	13024458	13031034	+	16	2765	19871	175925	ENSMUSG00000005566.14	ENCODEMT000175925	Trim28	ENCODEMT000175925	Known	NIC	None	0.10000000149011612	None	None	None	None
m54284U_191212_053548/111741305/ccs	PacBio_Hippocampus_Rep1	mm10_ERCC_SIRV	chr17	20956736	20965905	+	11	1628	46469	175324	ENSMUSG00000007564.15	ENCODEMT000175324	Ppp2r1a	ENCODEMT000175324	Known	ISM	Suffix	0.25	None	None	None	None
m54284U_191109_043049/41419684/ccs	PacBio_Cortex_Rep2	mm10_ERCC_SIRV	chr5	24100601	24160785	+	11	2970	13369	34783	ENSMUSG00000028986.12	ENSMUST00000030841.9	Klhl7	Klhl7-201	Known	Known	None	0.30000001192092896	None	None	None	None
m54284U_191107_221739/75235666/ccs	PacBio_Cortex_Rep1	mm10_ERCC_SIRV	chr6	17637076	17666822	+	10	2294	16433	43394	ENSMUSG00000015733.13	ENSMUST00000015877.13	Capza2	Capza2-201	Known	Known	None	0.20000000298023224	None	None	None	None
m54284U_191212_053548/175966515/ccs	PacBio_Hippocampus_Rep1	mm10_ERCC_SIRV	chrX	10485137	10596603	+	8	1752	51432	134855	ENSMUSG00000058254.12	ENSMUST00000076354.12	Tspan7	Tspan7-201	Known	Known	None	0.05000000074505806	None	None	None	None
m54284U_191109_043049/174393604/ccs	PacBio_Cortex_Rep2	mm10_ERCC_SIRV	chr3	54156373	54318408	+	12	3239	7949	176696	ENSMUSG00000027748.11	ENCODEMT000176696	Trpc4	ENCODEMT000176696	Known	NIC	None	0.550000011920929	None	None	None	None
m54284U_191212_053548/5901090/ccs	PacBio_Hippocampus_Rep1	mm10_ERCC_SIRV	chr9	21592956	21595937	+	3	2884	26994	176697	ENSMUSG00000032185.15	ENCODEMT000176697	Carm1	ENCODEMT000176697	Known	NNC	None	0.30000001192092896	None	None	None	None
m54284U_191213_120042/79299184/ccs	PacBio_Hippocampus_Rep2	mm10_ERCC_SIRV	chr19	5490524	5493987	+	4	1071	49990	130773	ENSMUSG00000056201.8	ENSMUST00000209469.1	Cfl1	Cfl1-202	Known	Known	None	0.8500000238418579	None	None	None	None
m54284U_191212_053548/176162340/ccs	PacBio_Hippocampus_Rep1	mm10_ERCC_SIRV	chrX	10485137	10596593	+	8	1742	51432	134855	ENSMUSG00000058254.12	ENSMUST00000076354.12	Tspan7	Tspan7-201	Known	Known	None	0.30000001192092896	None	None	None	None
m54284U_191212_053548/111870757/ccs	PacBio_Hippocampus_Rep1	mm10_ERCC_SIRV	chr17	20956736	20965905	+	11	1628	46469	175324	ENSMUSG00000007564.15	ENCODEMT000175324	Ppp2r1a	ENCODEMT000175324	Known	ISM	Suffix	0.25	None	None	None	None
m54284U_191213_120042/45155822/ccs	PacBio_Hippocampus_Rep2	mm10_ERCC_SIRV	chr11	9048644	9069354	+	7	2348	32292	84861	ENSMUSG00000040978.4	ENSMUST00000043285.4	Gm11992	Gm11992-201	Known	Known	None	0.15000000596046448	None	None	None	None
m54284U_191212_053548/38076763/ccs	PacBio_Hippocampus_Rep1	mm10_ERCC_SIRV	chr7	13024713	13031029	+	17	2669	19871	51917	ENSMUSG00000005566.14	ENSMUST00000005705.7	Trim28	Trim28-201	Known	Known	None	0.15000000596046448	None	None	None	None
m54284U_191109_043049/42598709/ccs	PacBio_Cortex_Rep2	mm10_ERCC_SIRV	chr5	24100601	24160780	+	11	2965	13369	34783	ENSMUSG00000028986.12	ENSMUST00000030841.9	Klhl7	Klhl7-201	Known	Known	None	0.3499999940395355	None	None	None	None
m54284U_191212_053548/176619728/ccs	PacBio_Hippocampus_Rep1	mm10_ERCC_SIRV	chrX	10485137	10596595	+	8	1744	51432	134855	ENSMUSG00000058254.12	ENSMUST00000076354.12	Tspan7	Tspan7-201	Known	Known	None	0.30000001192092896	None	None	None	None
m54284U_191213_120042/83230928/ccs	PacBio_Hippocampus_Rep2	mm10_ERCC_SIRV	chr19	5490524	5493987	+	4	1071	49990	130773	ENSMUSG00000056201.8	ENSMUST00000209469.1	Cfl1	Cfl1-202	Known	Known	None	0.8500000238418579	None	None	None	None
m54284U_191107_221739/91686195/ccs	PacBio_Cortex_Rep1	mm10_ERCC_SIRV	chr6	17637076	17666966	+	10	2438	16433	43394	ENSMUSG00000015733.13	ENSMUST00000015877.13	Capza2	Capza2-201	Known	Known	None	0.30000001192092896	None	None	None	None
m54284U_191212_053548/71369746/ccs	PacBio_Hippocampus_Rep1	mm10_ERCC_SIRV	chr1	34849984	34879568	+	8	3275	486	985	ENSMUSG00000026123.11	ENSMUST00000027297.10	Plekhb2	Plekhb2-201	Known	Known	None	0.30000001192092896	None	None	None	None
m54284U_191212_053548/177078576/ccs	PacBio_Hippocampus_Rep1	mm10_ERCC_SIRV	chrX	10485137	10596602	+	8	1751	51432	134855	ENSMUSG00000058254.12	ENSMUST00000076354.12	Tspan7	Tspan7-201	Known	Known	None	0.05000000074505806	None	None	None	None
m54284U_191213_120042/83494814/ccs	PacBio_Hippocampus_Rep2	mm10_ERCC_SIRV	chr19	5490524	5493987	+	4	1071	49990	130773	ENSMUSG00000056201.8	ENSMUST00000209469.1	Cfl1	Cfl1-202	Known	Known	None	0.8500000238418579	None	None	None	None
m54284U_191212_053548/17172444/ccs	PacBio_Hippocampus_Rep1	mm10_ERCC_SIRV	chr9	21592956	21642568	+	11	2632	26999	176698	ENSMUSG00000032187.16	ENCODEMT000176698	Smarca4	ENCODEMT000176698	Known	NNC	None	0.800000011920929	None	None	None	None
m54284U_191212_053548/41093667/ccs	PacBio_Hippocampus_Rep1	mm10_ERCC_SIRV	chr7	13024713	13031036	+	17	2685	19871	51917	ENSMUSG00000005566.14	ENSMUST00000005705.7	Trim28	Trim28-201	Known	Known	None	0.10000000149011612	None	None	None	None
m54284U_191107_221739/30999314/ccs	PacBio_Cortex_Rep1	mm10_ERCC_SIRV	chr15	36946740	36943518	-	1	3223	58978	176699	ENCODEMG000058978	ENCODEMT000176699	ENCODEMG000058978	ENCODEMT000176699	Antisense	Antisense	None	0.800000011920929	None	None	None	None
m54284U_191107_221739/95158988/ccs	PacBio_Cortex_Rep1	mm10_ERCC_SIRV	chr6	17637076	17666832	+	10	2304	16433	43394	ENSMUSG00000015733.13	ENSMUST00000015877.13	Capza2	Capza2-201	Known	Known	None	0.15000000596046448	None	None	None	None
m54284U_191212_053548/178586044/ccs	PacBio_Hippocampus_Rep1	mm10_ERCC_SIRV	chrX	10485137	10596595	+	8	1744	51432	134855	ENSMUSG00000058254.12	ENSMUST00000076354.12	Tspan7	Tspan7-201	Known	Known	None	0.30000001192092896	None	None	None	None
m54284U_191212_053548/112068879/ccs	PacBio_Hippocampus_Rep1	mm10_ERCC_SIRV	chr17	20956736	20965908	+	11	1631	46469	175324	ENSMUSG00000007564.15	ENCODEMT000175324	Ppp2r1a	ENCODEMT000175324	Known	ISM	Suffix	0.15000000596046448	None	None	None	None
m54284U_191107_221739/43779679/ccs	PacBio_Cortex_Rep1	mm10_ERCC_SIRV	chr13	33935878	33917927	-	7	1475	38375	176539	ENSMUSG00000060147.15	ENCODEMT000176539	Serpinb6a	ENCODEMT000176539	Known	ISM	Suffix	0.20000000298023224	None	None	None	None
m54284U_191212_053548/72157855/ccs	PacBio_Hippocampus_Rep1	mm10_ERCC_SIRV	chr1	34849984	34879575	+	8	3282	486	985	ENSMUSG00000026123.11	ENSMUST00000027297.10	Plekhb2	Plekhb2-201	Known	Known	None	0.20000000298023224	None	None	None	None
m54284U_191213_120042/83560393/ccs	PacBio_Hippocampus_Rep2	mm10_ERCC_SIRV	chr19	5490524	5493987	+	4	1071	49990	130773	ENSMUSG00000056201.8	ENSMUST00000209469.1	Cfl1	Cfl1-202	Known	Known	None	0.8500000238418579	None	None	None	None
m54284U_191107_221739/62982416/ccs	PacBio_Cortex_Rep1	mm10_ERCC_SIRV	chr11	9048685	9069359	+	7	2312	32292	84861	ENSMUSG00000040978.4	ENSMUST00000043285.4	Gm11992	Gm11992-201	Known	Known	None	0.05000000074505806	None	None	None	None
m54284U_191109_043049/79497428/ccs	PacBio_Cortex_Rep2	mm10_ERCC_SIRV	chr3	54156374	54318429	+	12	3251	7949	176696	ENSMUSG00000027748.11	ENCODEMT000176696	Trpc4	ENCODEMT000176696	Known	NIC	None	0.3499999940395355	None	None	None	None
m54284U_191109_043049/43125250/ccs	PacBio_Cortex_Rep2	mm10_ERCC_SIRV	chr5	24100601	24160779	+	11	2964	13369	34783	ENSMUSG00000028986.12	ENSMUST00000030841.9	Klhl7	Klhl7-201	Known	Known	None	0.3499999940395355	None	None	None	None
m54284U_191107_221739/138807693/ccs	PacBio_Cortex_Rep1	mm10_ERCC_SIRV	chr6	17637076	17666722	+	10	2194	16433	43394	ENSMUSG00000015733.13	ENSMUST00000015877.13	Capza2	Capza2-201	Known	Known	None	0.44999998807907104	None	None	None	None
m54284U_191212_053548/179307358/ccs	PacBio_Hippocampus_Rep1	mm10_ERCC_SIRV	chrX	10485137	10596595	+	8	1744	51432	134855	ENSMUSG00000058254.12	ENSMUST00000076354.12	Tspan7	Tspan7-201	Known	Known	None	0.30000001192092896	None	None	None	None
m54284U_191107_221739/55117250/ccs	PacBio_Cortex_Rep1	mm10_ERCC_SIRV	chr13	33935848	33917930	-	7	1391	38375	176527	ENSMUSG00000060147.15	ENCODEMT000176527	Serpinb6a	ENCODEMT000176527	Known	ISM	Suffix	0.20000000298023224	None	None	None	None
m54284U_191212_053548/112132276/ccs	PacBio_Hippocampus_Rep1	mm10_ERCC_SIRV	chr17	20956736	20965905	+	11	1628	46469	175324	ENSMUSG00000007564.15	ENCODEMT000175324	Ppp2r1a	ENCODEMT000175324	Known	ISM	Suffix	0.25	None	None	None	None
m54284U_191212_053548/44106132/ccs	PacBio_Hippocampus_Rep1	mm10_ERCC_SIRV	chr7	13024713	13031036	+	17	2685	19871	51917	ENSMUSG00000005566.14	ENSMUST00000005705.7	Trim28	Trim28-201	Known	Known	None	0.10000000149011612	None	None	None	None
m54284U_191213_120042/85854639/ccs	PacBio_Hippocampus_Rep2	mm10_ERCC_SIRV	chr19	5490524	5493987	+	4	1071	49990	130773	ENSMUSG00000056201.8	ENSMUST00000209469.1	Cfl1	Cfl1-202	Known	Known	None	0.8500000238418579	None	None	None	None
m54284U_191109_043049/49481428/ccs	PacBio_Cortex_Rep2	mm10_ERCC_SIRV	chr5	24100601	24160784	+	11	2969	13369	34783	ENSMUSG00000028986.12	ENSMUST00000030841.9	Klhl7	Klhl7-201	Known	Known	None	0.25	None	None	None	None
m54284U_191109_043049/166529369/ccs	PacBio_Cortex_Rep2	mm10_ERCC_SIRV	chr11	9048689	9069354	+	7	2303	32292	84861	ENSMUSG00000040978.4	ENSMUST00000043285.4	Gm11992	Gm11992-201	Known	Known	None	0.15000000596046448	None	None	None	None
m54284U_191107_221739/58394083/ccs	PacBio_Cortex_Rep1	mm10_ERCC_SIRV	chr13	33935979	33917930	-	7	1316	38375	99811	ENSMUSG00000060147.15	ENSMUST00000043552.16	Serpinb6a	Serpinb6a-202	Known	Known	None	0.20000000298023224	None	None	None	None
m54284U_191107_221739/139790136/ccs	PacBio_Cortex_Rep1	mm10_ERCC_SIRV	chr6	17637076	17666341	+	10	1813	16433	43394	ENSMUSG00000015733.13	ENSMUST00000015877.13	Capza2	Capza2-201	Known	Known	None	0.6499999761581421	None	None	None	None
m54284U_191109_043049/7800014/ccs	PacBio_Cortex_Rep2	mm10_ERCC_SIRV	chr3	54156375	54224215	+	4	2843	7949	176700	ENSMUSG00000027748.11	ENCODEMT000176700	Trpc4	ENCODEMT000176700	Known	NNC	None	0.3499999940395355	None	None	None	None
m54284U_191212_053548/112199560/ccs	PacBio_Hippocampus_Rep1	mm10_ERCC_SIRV	chr17	20956736	20965905	+	11	1628	46469	175324	ENSMUSG00000007564.15	ENCODEMT000175324	Ppp2r1a	ENCODEMT000175324	Known	ISM	Suffix	0.25	None	None	None	None
m54284U_191213_120042/89195816/ccs	PacBio_Hippocampus_Rep2	mm10_ERCC_SIRV	chr19	5490524	5493987	+	4	1071	49990	130773	ENSMUSG00000056201.8	ENSMUST00000209469.1	Cfl1	Cfl1-202	Known	Known	None	0.8500000238418579	None	None	None	None
m54284U_191212_053548/179504406/ccs	PacBio_Hippocampus_Rep1	mm10_ERCC_SIRV	chrX	10485137	10596604	+	8	1753	51432	134855	ENSMUSG00000058254.12	ENSMUST00000076354.12	Tspan7	Tspan7-201	Known	Known	None	0.05000000074505806	None	None	None	None
m54284U_191212_053548/72157888/ccs	PacBio_Hippocampus_Rep1	mm10_ERCC_SIRV	chr1	34849984	34879583	+	8	3290	486	985	ENSMUSG00000026123.11	ENSMUST00000027297.10	Plekhb2	Plekhb2-201	Known	Known	None	0.10000000149011612	None	None	None	None
m54284U_191212_053548/60490917/ccs	PacBio_Hippocampus_Rep1	mm10_ERCC_SIRV	chr7	13024713	13031029	+	17	2678	19871	51917	ENSMUSG00000005566.14	ENSMUST00000005705.7	Trim28	Trim28-201	Known	Known	None	0.15000000596046448	None	None	None	None
m54284U_191212_053548/27395973/ccs	PacBio_Hippocampus_Rep1	mm10_ERCC_SIRV	chr9	21592956	21595946	+	2	2912	26996	70538	ENSMUSG00000048429.10	ENSMUST00000062125.10	Timm29	Timm29-201	Known	Known	None	0.3499999940395355	None	None	None	None
m54284U_191107_221739/62261965/ccs	PacBio_Cortex_Rep1	mm10_ERCC_SIRV	chr13	33935981	33917929	-	8	1544	38375	176568	ENSMUSG00000060147.15	ENCODEMT000176568	Serpinb6a	ENCODEMT000176568	Known	NIC	None	0.20000000298023224	None	None	None	None
m54284U_191109_043049/50530188/ccs	PacBio_Cortex_Rep2	mm10_ERCC_SIRV	chr5	24100601	24160785	+	11	2970	13369	34783	ENSMUSG00000028986.12	ENSMUST00000030841.9	Klhl7	Klhl7-201	Known	Known	None	0.30000001192092896	None	None	None	None
m54284U_191213_120042/90113620/ccs	PacBio_Hippocampus_Rep2	mm10_ERCC_SIRV	chr19	5490524	5493987	+	4	1071	49990	130773	ENSMUSG00000056201.8	ENSMUST00000209469.1	Cfl1	Cfl1-202	Known	Known	None	0.8500000238418579	None	None	None	None
m54284U_191212_053548/179569107/ccs	PacBio_Hippocampus_Rep1	mm10_ERCC_SIRV	chrX	10485137	10596595	+	8	1744	51432	134855	ENSMUSG00000058254.12	ENSMUST00000076354.12	Tspan7	Tspan7-201	Known	Known	None	0.30000001192092896	None	None	None	None
m54284U_191212_053548/112331289/ccs	PacBio_Hippocampus_Rep1	mm10_ERCC_SIRV	chr17	20956773	20965906	+	9	3008	46469	176701	ENSMUSG00000007564.15	ENCODEMT000176701	Ppp2r1a	ENCODEMT000176701	Known	NIC	None	0.15000000596046448	None	None	None	None
m54284U_191109_043049/175441868/ccs	PacBio_Cortex_Rep2	mm10_ERCC_SIRV	chr15	36948616	36958075	+	4	3254	43060	176702	ENSMUSG00000115333.1	ENCODEMT000176702	Gm34590	ENCODEMT000176702	Known	NNC	None	0.15000000596046448	None	None	None	None
m54284U_191213_120042/62587074/ccs	PacBio_Hippocampus_Rep2	mm10_ERCC_SIRV	chr11	9048689	9069354	+	7	2303	32292	84861	ENSMUSG00000040978.4	ENSMUST00000043285.4	Gm11992	Gm11992-201	Known	Known	None	0.15000000596046448	None	None	None	None
m54284U_191107_221739/153683707/ccs	PacBio_Cortex_Rep1	mm10_ERCC_SIRV	chr6	17637076	17666379	+	10	1851	16433	43394	ENSMUSG00000015733.13	ENSMUST00000015877.13	Capza2	Capza2-201	Known	Known	None	0.20000000298023224	None	None	None	None
m54284U_191107_221739/79758603/ccs	PacBio_Cortex_Rep1	mm10_ERCC_SIRV	chr13	33935978	33917930	-	7	1315	38375	99811	ENSMUSG00000060147.15	ENSMUST00000043552.16	Serpinb6a	Serpinb6a-202	Known	Known	None	0.20000000298023224	None	None	None	None
m54284U_191212_053548/179831202/ccs	PacBio_Hippocampus_Rep1	mm10_ERCC_SIRV	chrX	10485137	10596595	+	8	1744	51432	134855	ENSMUSG00000058254.12	ENSMUST00000076354.12	Tspan7	Tspan7-201	Known	Known	None	0.30000001192092896	None	None	None	None
m54284U_191213_120042/90768640/ccs	PacBio_Hippocampus_Rep2	mm10_ERCC_SIRV	chr19	5490524	5493987	+	4	1071	49990	130773	ENSMUSG00000056201.8	ENSMUST00000209469.1	Cfl1	Cfl1-202	Known	Known	None	0.8500000238418579	None	None	None	None
m54284U_191212_053548/63310622/ccs	PacBio_Hippocampus_Rep1	mm10_ERCC_SIRV	chr7	13024713	13031036	+	17	2685	19871	51917	ENSMUSG00000005566.14	ENSMUST00000005705.7	Trim28	Trim28-201	Known	Known	None	0.10000000149011612	None	None	None	None
m54284U_191212_053548/73730284/ccs	PacBio_Hippocampus_Rep1	mm10_ERCC_SIRV	chr1	34849984	34879577	+	8	3284	486	985	ENSMUSG00000026123.11	ENSMUST00000027297.10	Plekhb2	Plekhb2-201	Known	Known	None	0.25	None	None	None	None
m54284U_191212_053548/28967234/ccs	PacBio_Hippocampus_Rep1	mm10_ERCC_SIRV	chr9	21592956	21595946	+	2	2912	26996	70538	ENSMUSG00000048429.10	ENSMUST00000062125.10	Timm29	Timm29-201	Known	Known	None	0.3499999940395355	None	None	None	None
m54284U_191212_053548/158466805/ccs	PacBio_Hippocampus_Rep1	mm10_ERCC_SIRV	chr3	54156420	54318480	+	11	3529	7949	176691	ENSMUSG00000027748.11	ENCODEMT000176691	Trpc4	ENCODEMT000176691	Known	NIC	None	0.20000000298023224	None	None	None	None
m54284U_191107_221739/92866132/ccs	PacBio_Cortex_Rep1	mm10_ERCC_SIRV	chr13	34002755	33917933	-	8	1669	38375	176533	ENSMUSG00000060147.15	ENCODEMT000176533	Serpinb6a	ENCODEMT000176533	Known	NIC	None	0.20000000298023224	None	None	None	None
m54284U_191213_120042/92341317/ccs	PacBio_Hippocampus_Rep2	mm10_ERCC_SIRV	chr19	5490524	5493984	+	4	1068	49990	130773	ENSMUSG00000056201.8	ENSMUST00000209469.1	Cfl1	Cfl1-202	Known	Known	None	0.699999988079071	None	None	None	None
m54284U_191109_043049/52430703/ccs	PacBio_Cortex_Rep2	mm10_ERCC_SIRV	chr5	24100601	24160783	+	11	2968	13369	34783	ENSMUSG00000028986.12	ENSMUST00000030841.9	Klhl7	Klhl7-201	Known	Known	None	0.25	None	None	None	None
m54284U_191212_053548/112396566/ccs	PacBio_Hippocampus_Rep1	mm10_ERCC_SIRV	chr17	20956736	20965901	+	11	1624	46469	175324	ENSMUSG00000007564.15	ENCODEMT000175324	Ppp2r1a	ENCODEMT000175324	Known	ISM	Suffix	0.25	None	None	None	None
m54284U_191107_221739/156106760/ccs	PacBio_Cortex_Rep1	mm10_ERCC_SIRV	chr6	17637076	17666722	+	10	2194	16433	43394	ENSMUSG00000015733.13	ENSMUST00000015877.13	Capza2	Capza2-201	Known	Known	None	0.44999998807907104	None	None	None	None
m54284U_191107_221739/96403765/ccs	PacBio_Cortex_Rep1	mm10_ERCC_SIRV	chr13	34002758	33917933	-	8	1672	38375	176533	ENSMUSG00000060147.15	ENCODEMT000176533	Serpinb6a	ENCODEMT000176533	Known	NIC	None	0.20000000298023224	None	None	None	None
m54284U_191212_053548/180093535/ccs	PacBio_Hippocampus_Rep1	mm10_ERCC_SIRV	chrX	10485137	10596595	+	8	1744	51432	134855	ENSMUSG00000058254.12	ENSMUST00000076354.12	Tspan7	Tspan7-201	Known	Known	None	0.30000001192092896	None	None	None	None
m54284U_191212_053548/31262276/ccs	PacBio_Hippocampus_Rep1	mm10_ERCC_SIRV	chr9	21592956	21595878	+	2	2844	26996	70538	ENSMUSG00000048429.10	ENSMUST00000062125.10	Timm29	Timm29-201	Known	Known	None	0.6000000238418579	None	None	None	None
m54284U_191212_053548/67242267/ccs	PacBio_Hippocampus_Rep1	mm10_ERCC_SIRV	chr7	13024713	13031034	+	17	2683	19871	51917	ENSMUSG00000005566.14	ENSMUST00000005705.7	Trim28	Trim28-201	Known	Known	None	0.10000000149011612	None	None	None	None
m54284U_191109_043049/166856964/ccs	PacBio_Cortex_Rep2	mm10_ERCC_SIRV	chr11	9049042	9069354	+	7	1950	32292	84861	ENSMUSG00000040978.4	ENSMUST00000043285.4	Gm11992	Gm11992-201	Known	Known	None	0.15000000596046448	None	None	None	None
m54284U_191212_053548/73993040/ccs	PacBio_Hippocampus_Rep1	mm10_ERCC_SIRV	chr1	34849984	34879577	+	8	3284	486	985	ENSMUSG00000026123.11	ENSMUST00000027297.10	Plekhb2	Plekhb2-201	Known	Known	None	0.25	None	None	None	None
m54284U_191109_043049/69272783/ccs	PacBio_Cortex_Rep2	mm10_ERCC_SIRV	chr3	54156505	54318478	+	11	3608	7949	176687	ENSMUSG00000027748.11	ENCODEMT000176687	Trpc4	ENCODEMT000176687	Known	NIC	None	0.3499999940395355	None	None	None	None
m54284U_191213_120042/94110940/ccs	PacBio_Hippocampus_Rep2	mm10_ERCC_SIRV	chr19	5490524	5493982	+	4	1066	49990	130773	ENSMUSG00000056201.8	ENSMUST00000209469.1	Cfl1	Cfl1-202	Known	Known	None	0.699999988079071	None	None	None	None
m54284U_191212_053548/112460416/ccs	PacBio_Hippocampus_Rep1	mm10_ERCC_SIRV	chr17	20956736	20965905	+	11	1628	46469	175324	ENSMUSG00000007564.15	ENCODEMT000175324	Ppp2r1a	ENCODEMT000175324	Known	ISM	Suffix	0.25	None	None	None	None
m54284U_191109_043049/54526824/ccs	PacBio_Cortex_Rep2	mm10_ERCC_SIRV	chr5	24100601	24160784	+	11	2969	13369	34783	ENSMUSG00000028986.12	ENSMUST00000030841.9	Klhl7	Klhl7-201	Known	Known	None	0.25	None	None	None	None
m54284U_191107_221739/103809799/ccs	PacBio_Cortex_Rep1	mm10_ERCC_SIRV	chr13	33935986	33917930	-	7	1323	38375	99811	ENSMUSG00000060147.15	ENSMUST00000043552.16	Serpinb6a	Serpinb6a-202	Known	Known	None	0.20000000298023224	None	None	None	None
m54284U_191107_221739/161679159/ccs	PacBio_Cortex_Rep1	mm10_ERCC_SIRV	chr6	17637076	17666372	+	10	1844	16433	43394	ENSMUSG00000015733.13	ENSMUST00000015877.13	Capza2	Capza2-201	Known	Known	None	0.25	None	None	None	None
m54284U_191213_120042/1115748/ccs	PacBio_Hippocampus_Rep2	mm10_ERCC_SIRV	chrX	10485137	10596595	+	8	1744	51432	134855	ENSMUSG00000058254.12	ENSMUST00000076354.12	Tspan7	Tspan7-201	Known	Known	None	0.30000001192092896	None	None	None	None
m54284U_191213_120042/96076395/ccs	PacBio_Hippocampus_Rep2	mm10_ERCC_SIRV	chr19	5490524	5493987	+	4	1071	49990	130773	ENSMUSG00000056201.8	ENSMUST00000209469.1	Cfl1	Cfl1-202	Known	Known	None	0.8500000238418579	None	None	None	None
m54284U_191109_043049/99091471/ccs	PacBio_Cortex_Rep2	mm10_ERCC_SIRV	chr15	36964474	36962220	-	1	2255	58979	176703	ENCODEMG000058979	ENCODEMT000176703	ENCODEMG000058979	ENCODEMT000176703	Intergenic	Intergenic	None	0.20000000298023224	None	None	None	None
m54284U_191212_053548/49154559/ccs	PacBio_Hippocampus_Rep1	mm10_ERCC_SIRV	chr9	21592956	21595943	+	2	2909	26996	70538	ENSMUSG00000048429.10	ENSMUST00000062125.10	Timm29	Timm29-201	Known	Known	None	0.30000001192092896	None	None	None	None
m54284U_191212_053548/71895082/ccs	PacBio_Hippocampus_Rep1	mm10_ERCC_SIRV	chr7	13024713	13031035	+	17	2684	19871	51917	ENSMUSG00000005566.14	ENSMUST00000005705.7	Trim28	Trim28-201	Known	Known	None	0.10000000149011612	None	None	None	None
m54284U_191213_120042/1770734/ccs	PacBio_Hippocampus_Rep2	mm10_ERCC_SIRV	chrX	10485137	10596595	+	8	1744	51432	134855	ENSMUSG00000058254.12	ENSMUST00000076354.12	Tspan7	Tspan7-201	Known	Known	None	0.30000001192092896	None	None	None	None
m54284U_191212_053548/78644627/ccs	PacBio_Hippocampus_Rep1	mm10_ERCC_SIRV	chr1	34849984	34879585	+	8	3292	486	985	ENSMUSG00000026123.11	ENSMUST00000027297.10	Plekhb2	Plekhb2-201	Known	Known	None	0.10000000149011612	None	None	None	None
m54284U_191212_053548/112855019/ccs	PacBio_Hippocampus_Rep1	mm10_ERCC_SIRV	chr17	20956736	20965905	+	11	1628	46469	175324	ENSMUSG00000007564.15	ENCODEMT000175324	Ppp2r1a	ENCODEMT000175324	Known	ISM	Suffix	0.25	None	None	None	None
m54284U_191107_221739/117442835/ccs	PacBio_Cortex_Rep1	mm10_ERCC_SIRV	chr13	33936038	33917930	-	7	1375	38375	99811	ENSMUSG00000060147.15	ENSMUST00000043552.16	Serpinb6a	Serpinb6a-202	Known	Known	None	0.20000000298023224	None	None	None	None
m54284U_191107_221739/169673313/ccs	PacBio_Cortex_Rep1	mm10_ERCC_SIRV	chr6	17637076	17666722	+	10	2188	16433	43394	ENSMUSG00000015733.13	ENSMUST00000015877.13	Capza2	Capza2-201	Known	Known	None	0.44999998807907104	None	None	None	None
m54284U_191109_043049/56033899/ccs	PacBio_Cortex_Rep2	mm10_ERCC_SIRV	chr5	24100601	24160784	+	11	2969	13369	34783	ENSMUSG00000028986.12	ENSMUST00000030841.9	Klhl7	Klhl7-201	Known	Known	None	0.25	None	None	None	None
m54284U_191212_053548/84281683/ccs	PacBio_Hippocampus_Rep1	mm10_ERCC_SIRV	chr3	54156386	54225957	+	4	1564	7949	176704	ENSMUSG00000027748.11	ENCODEMT000176704	Trpc4	ENCODEMT000176704	Known	NIC	None	0.10000000149011612	None	None	None	None
m54284U_191213_120042/98828317/ccs	PacBio_Hippocampus_Rep2	mm10_ERCC_SIRV	chr19	5490524	5493987	+	4	1071	49990	130773	ENSMUSG00000056201.8	ENSMUST00000209469.1	Cfl1	Cfl1-202	Known	Known	None	0.8500000238418579	None	None	None	None
m54284U_191213_120042/71894729/ccs	PacBio_Hippocampus_Rep2	mm10_ERCC_SIRV	chr11	9049058	9069354	+	7	1934	32292	84861	ENSMUSG00000040978.4	ENSMUST00000043285.4	Gm11992	Gm11992-201	Known	Known	None	0.15000000596046448	None	None	None	None
m54284U_191213_120042/2491825/ccs	PacBio_Hippocampus_Rep2	mm10_ERCC_SIRV	chrX	10485137	10596591	+	8	1740	51432	134855	ENSMUSG00000058254.12	ENSMUST00000076354.12	Tspan7	Tspan7-201	Known	Known	None	0.4000000059604645	None	None	None	None
m54284U_191212_053548/74187018/ccs	PacBio_Hippocampus_Rep1	mm10_ERCC_SIRV	chr7	13024713	13031027	+	17	2676	19871	51917	ENSMUSG00000005566.14	ENSMUST00000005705.7	Trim28	Trim28-201	Known	Known	None	0.20000000298023224	None	None	None	None
m54284U_191107_221739/174262101/ccs	PacBio_Cortex_Rep1	mm10_ERCC_SIRV	chr6	17637076	17666722	+	10	2194	16433	43394	ENSMUSG00000015733.13	ENSMUST00000015877.13	Capza2	Capza2-201	Known	Known	None	0.44999998807907104	None	None	None	None
m54284U_191212_053548/82314477/ccs	PacBio_Hippocampus_Rep1	mm10_ERCC_SIRV	chr1	34849984	34879575	+	8	3282	486	985	ENSMUSG00000026123.11	ENSMUST00000027297.10	Plekhb2	Plekhb2-201	Known	Known	None	0.20000000298023224	None	None	None	None
m54284U_191212_053548/60491321/ccs	PacBio_Hippocampus_Rep1	mm10_ERCC_SIRV	chr9	21592956	21595946	+	2	2912	26996	70538	ENSMUSG00000048429.10	ENSMUST00000062125.10	Timm29	Timm29-201	Known	Known	None	0.3499999940395355	None	None	None	None
m54284U_191107_221739/117965787/ccs	PacBio_Cortex_Rep1	mm10_ERCC_SIRV	chr13	33935978	33917929	-	8	1541	38375	176568	ENSMUSG00000060147.15	ENCODEMT000176568	Serpinb6a	ENCODEMT000176568	Known	NIC	None	0.20000000298023224	None	None	None	None
m54284U_191213_120042/100074835/ccs	PacBio_Hippocampus_Rep2	mm10_ERCC_SIRV	chr19	5490524	5493987	+	4	1071	49990	130773	ENSMUSG00000056201.8	ENSMUST00000209469.1	Cfl1	Cfl1-202	Known	Known	None	0.8500000238418579	None	None	None	None
m54284U_191213_120042/2689591/ccs	PacBio_Hippocampus_Rep2	mm10_ERCC_SIRV	chrX	10485137	10596595	+	8	1744	51432	134855	ENSMUSG00000058254.12	ENSMUST00000076354.12	Tspan7	Tspan7-201	Known	Known	None	0.30000001192092896	None	None	None	None
m54284U_191109_043049/56297439/ccs	PacBio_Cortex_Rep2	mm10_ERCC_SIRV	chr5	24100601	24160784	+	11	2969	13369	34783	ENSMUSG00000028986.12	ENSMUST00000030841.9	Klhl7	Klhl7-201	Known	Known	None	0.25	None	None	None	None
m54284U_191212_053548/112986813/ccs	PacBio_Hippocampus_Rep1	mm10_ERCC_SIRV	chr17	20956736	20965905	+	11	1628	46469	175324	ENSMUSG00000007564.15	ENCODEMT000175324	Ppp2r1a	ENCODEMT000175324	Known	ISM	Suffix	0.25	None	None	None	None
m54284U_191213_120042/3278787/ccs	PacBio_Hippocampus_Rep2	mm10_ERCC_SIRV	chrX	10485137	10596591	+	8	1740	51432	134855	ENSMUSG00000058254.12	ENSMUST00000076354.12	Tspan7	Tspan7-201	Known	Known	None	0.4000000059604645	None	None	None	None
m54284U_191212_053548/170199646/ccs	PacBio_Hippocampus_Rep1	mm10_ERCC_SIRV	chr3	54156514	54318509	+	11	3630	7949	176687	ENSMUSG00000027748.11	ENCODEMT000176687	Trpc4	ENCODEMT000176687	Known	NIC	None	0.4000000059604645	None	None	None	None
m54284U_191107_221739/124520885/ccs	PacBio_Cortex_Rep1	mm10_ERCC_SIRV	chr13	33935972	33917929	-	8	1535	38375	176568	ENSMUSG00000060147.15	ENCODEMT000176568	Serpinb6a	ENCODEMT000176568	Known	NIC	None	0.20000000298023224	None	None	None	None
m54284U_191213_120042/164364982/ccs	PacBio_Hippocampus_Rep2	mm10_ERCC_SIRV	chr11	9049077	9069353	+	7	1914	32292	84861	ENSMUSG00000040978.4	ENSMUST00000043285.4	Gm11992	Gm11992-201	Known	Known	None	0.15000000596046448	None	None	None	None
m54284U_191212_053548/72941978/ccs	PacBio_Hippocampus_Rep1	mm10_ERCC_SIRV	chr9	21592956	21595062	+	2	2028	26996	70538	ENSMUSG00000048429.10	ENSMUST00000062125.10	Timm29	Timm29-201	Known	Known	None	0.15000000596046448	None	None	None	None
m54284U_191212_053548/79036612/ccs	PacBio_Hippocampus_Rep1	mm10_ERCC_SIRV	chr7	13024713	13031031	+	17	2680	19871	51917	ENSMUSG00000005566.14	ENSMUST00000005705.7	Trim28	Trim28-201	Known	Known	None	0.15000000596046448	None	None	None	None
m54284U_191213_120042/101777786/ccs	PacBio_Hippocampus_Rep2	mm10_ERCC_SIRV	chr19	5490524	5493985	+	4	1069	49990	130773	ENSMUSG00000056201.8	ENSMUST00000209469.1	Cfl1	Cfl1-202	Known	Known	None	0.75	None	None	None	None
m54284U_191212_053548/83165510/ccs	PacBio_Hippocampus_Rep1	mm10_ERCC_SIRV	chr1	34849984	34879575	+	8	3282	486	985	ENSMUSG00000026123.11	ENSMUST00000027297.10	Plekhb2	Plekhb2-201	Known	Known	None	0.20000000298023224	None	None	None	None
m54284U_191109_043049/10160951/ccs	PacBio_Cortex_Rep2	mm10_ERCC_SIRV	chr6	17637076	17666531	+	10	2009	16433	43394	ENSMUSG00000015733.13	ENSMUST00000015877.13	Capza2	Capza2-201	Known	Known	None	0.25	None	None	None	None
m54284U_191213_120042/3539484/ccs	PacBio_Hippocampus_Rep2	mm10_ERCC_SIRV	chrX	10485137	10596593	+	8	1742	51432	134855	ENSMUSG00000058254.12	ENSMUST00000076354.12	Tspan7	Tspan7-201	Known	Known	None	0.30000001192092896	None	None	None	None
m54284U_191109_043049/60098469/ccs	PacBio_Cortex_Rep2	mm10_ERCC_SIRV	chr5	24100601	24160784	+	11	2969	13369	34783	ENSMUSG00000028986.12	ENSMUST00000030841.9	Klhl7	Klhl7-201	Known	Known	None	0.25	None	None	None	None
m54284U_191212_053548/113116445/ccs	PacBio_Hippocampus_Rep1	mm10_ERCC_SIRV	chr17	20956736	20965905	+	11	1628	46469	175324	ENSMUSG00000007564.15	ENCODEMT000175324	Ppp2r1a	ENCODEMT000175324	Known	ISM	Suffix	0.25	None	None	None	None
m54284U_191107_221739/126747333/ccs	PacBio_Cortex_Rep1	mm10_ERCC_SIRV	chr13	33935837	33917927	-	7	1434	38375	176539	ENSMUSG00000060147.15	ENCODEMT000176539	Serpinb6a	ENCODEMT000176539	Known	ISM	Suffix	0.20000000298023224	None	None	None	None
m54284U_191213_120042/3868297/ccs	PacBio_Hippocampus_Rep2	mm10_ERCC_SIRV	chrX	10485212	10596601	+	7	1656	51432	176083	ENSMUSG00000058254.12	ENCODEMT000176083	Tspan7	ENCODEMT000176083	Known	NIC	None	0.4000000059604645	None	None	None	None
m54284U_191212_053548/91095700/ccs	PacBio_Hippocampus_Rep1	mm10_ERCC_SIRV	chr9	21592956	21595946	+	2	2912	26996	70538	ENSMUSG00000048429.10	ENSMUST00000062125.10	Timm29	Timm29-201	Known	Known	None	0.3499999940395355	None	None	None	None
m54284U_191109_043049/39389774/ccs	PacBio_Cortex_Rep2	mm10_ERCC_SIRV	chr15	36968834	36970199	+	1	1366	58980	176705	ENCODEMG000058980	ENCODEMT000176705	ENCODEMG000058980	ENCODEMT000176705	Intergenic	Intergenic	None	0.15000000596046448	None	None	None	None
m54284U_191212_053548/113378290/ccs	PacBio_Hippocampus_Rep1	mm10_ERCC_SIRV	chr17	20956736	20965905	+	11	1628	46469	175324	ENSMUSG00000007564.15	ENCODEMT000175324	Ppp2r1a	ENCODEMT000175324	Known	ISM	Suffix	0.25	None	None	None	None
m54284U_191109_043049/10682888/ccs	PacBio_Cortex_Rep2	mm10_ERCC_SIRV	chr6	17637076	17666834	+	10	2306	16433	43394	ENSMUSG00000015733.13	ENSMUST00000015877.13	Capza2	Capza2-201	Known	Known	None	0.20000000298023224	None	None	None	None
m54284U_191213_120042/102957475/ccs	PacBio_Hippocampus_Rep2	mm10_ERCC_SIRV	chr19	5490524	5493987	+	4	1071	49990	130773	ENSMUSG00000056201.8	ENSMUST00000209469.1	Cfl1	Cfl1-202	Known	Known	None	0.8500000238418579	None	None	None	None
m54284U_191212_053548/83558413/ccs	PacBio_Hippocampus_Rep1	mm10_ERCC_SIRV	chr7	13024713	13031036	+	17	2685	19871	51917	ENSMUSG00000005566.14	ENSMUST00000005705.7	Trim28	Trim28-201	Known	Known	None	0.10000000149011612	None	None	None	None
m54284U_191109_043049/148112453/ccs	PacBio_Cortex_Rep2	mm10_ERCC_SIRV	chr3	54156567	54318477	+	11	3545	7949	176687	ENSMUSG00000027748.11	ENCODEMT000176687	Trpc4	ENCODEMT000176687	Known	NIC	None	0.30000001192092896	None	None	None	None
m54284U_191107_221739/132842885/ccs	PacBio_Cortex_Rep1	mm10_ERCC_SIRV	chr13	33935732	33917935	-	7	1368	38375	176531	ENSMUSG00000060147.15	ENCODEMT000176531	Serpinb6a	ENCODEMT000176531	Known	NIC	None	0.20000000298023224	None	None	None	None
m54284U_191213_120042/4719297/ccs	PacBio_Hippocampus_Rep2	mm10_ERCC_SIRV	chrX	10485137	10596595	+	8	1744	51432	134855	ENSMUSG00000058254.12	ENSMUST00000076354.12	Tspan7	Tspan7-201	Known	Known	None	0.30000001192092896	None	None	None	None
m54284U_191109_043049/159517134/ccs	PacBio_Cortex_Rep2	mm10_ERCC_SIRV	chr11	9052740	9069351	+	6	1742	32292	176706	ENSMUSG00000040978.4	ENCODEMT000176706	Gm11992	ENCODEMT000176706	Known	ISM	Suffix	0.15000000596046448	None	None	None	None
m54284U_191212_053548/83561195/ccs	PacBio_Hippocampus_Rep1	mm10_ERCC_SIRV	chr1	34849984	34879575	+	8	3282	486	985	ENSMUSG00000026123.11	ENSMUST00000027297.10	Plekhb2	Plekhb2-201	Known	Known	None	0.20000000298023224	None	None	None	None
m54284U_191109_043049/63505300/ccs	PacBio_Cortex_Rep2	mm10_ERCC_SIRV	chr5	24100601	24160783	+	11	2968	13369	34783	ENSMUSG00000028986.12	ENSMUST00000030841.9	Klhl7	Klhl7-201	Known	Known	None	0.25	None	None	None	None
m54284U_191212_053548/113444730/ccs	PacBio_Hippocampus_Rep1	mm10_ERCC_SIRV	chr17	20956736	20965911	+	11	1634	46469	175324	ENSMUSG00000007564.15	ENCODEMT000175324	Ppp2r1a	ENCODEMT000175324	Known	ISM	Suffix	0.15000000596046448	None	None	None	None
m54284U_191213_120042/4851984/ccs	PacBio_Hippocampus_Rep2	mm10_ERCC_SIRV	chrX	10485137	10596603	+	8	1752	51432	134855	ENSMUSG00000058254.12	ENSMUST00000076354.12	Tspan7	Tspan7-201	Known	Known	None	0.05000000074505806	None	None	None	None
m54284U_191212_053548/95357503/ccs	PacBio_Hippocampus_Rep1	mm10_ERCC_SIRV	chr9	21592956	21595946	+	2	2912	26996	70538	ENSMUSG00000048429.10	ENSMUST00000062125.10	Timm29	Timm29-201	Known	Known	None	0.3499999940395355	None	None	None	None
m54284U_191109_043049/18613945/ccs	PacBio_Cortex_Rep2	mm10_ERCC_SIRV	chr6	17637076	17666722	+	10	2194	16433	43394	ENSMUSG00000015733.13	ENSMUST00000015877.13	Capza2	Capza2-201	Known	Known	None	0.44999998807907104	None	None	None	None
m54284U_191109_043049/27983887/ccs	PacBio_Cortex_Rep2	mm10_ERCC_SIRV	chr3	54156530	54302250	+	8	2245	7949	176707	ENSMUSG00000027748.11	ENCODEMT000176707	Trpc4	ENCODEMT000176707	Known	ISM	Prefix	0.6499999761581421	None	None	None	None
m54284U_191213_120042/103614234/ccs	PacBio_Hippocampus_Rep2	mm10_ERCC_SIRV	chr19	5490524	5493987	+	4	1071	49990	130773	ENSMUSG00000056201.8	ENSMUST00000209469.1	Cfl1	Cfl1-202	Known	Known	None	0.8500000238418579	None	None	None	None
m54284U_191107_221739/148570808/ccs	PacBio_Cortex_Rep1	mm10_ERCC_SIRV	chr13	33935981	33917930	-	8	1540	38375	99810	ENSMUSG00000060147.15	ENSMUST00000167163.7	Serpinb6a	Serpinb6a-206	Known	Known	None	0.20000000298023224	None	None	None	None
m54284U_191212_053548/85787191/ccs	PacBio_Hippocampus_Rep1	mm10_ERCC_SIRV	chr1	34850028	34879570	+	9	3396	486	173932	ENSMUSG00000026123.11	ENCODEMT000173932	Plekhb2	ENCODEMT000173932	Known	NNC	None	0.25	None	None	None	None
m54284U_191109_043049/20056356/ccs	PacBio_Cortex_Rep2	mm10_ERCC_SIRV	chr6	17637076	17666722	+	10	2194	16433	43394	ENSMUSG00000015733.13	ENSMUST00000015877.13	Capza2	Capza2-201	Known	Known	None	0.44999998807907104	None	None	None	None
m54284U_191213_120042/5310344/ccs	PacBio_Hippocampus_Rep2	mm10_ERCC_SIRV	chrX	10485137	10596595	+	8	1744	51432	134855	ENSMUSG00000058254.12	ENSMUST00000076354.12	Tspan7	Tspan7-201	Known	Known	None	0.30000001192092896	None	None	None	None
m54284U_191212_053548/84019538/ccs	PacBio_Hippocampus_Rep1	mm10_ERCC_SIRV	chr7	13024458	13031030	+	16	2761	19871	175925	ENSMUSG00000005566.14	ENCODEMT000175925	Trim28	ENCODEMT000175925	Known	NIC	None	0.15000000596046448	None	None	None	None
m54284U_191212_053548/113508765/ccs	PacBio_Hippocampus_Rep1	mm10_ERCC_SIRV	chr17	20956736	20965905	+	11	1628	46469	175324	ENSMUSG00000007564.15	ENCODEMT000175324	Ppp2r1a	ENCODEMT000175324	Known	ISM	Suffix	0.25	None	None	None	None
m54284U_191109_043049/64422517/ccs	PacBio_Cortex_Rep2	mm10_ERCC_SIRV	chr5	24100601	24160780	+	11	2965	13369	34783	ENSMUSG00000028986.12	ENSMUST00000030841.9	Klhl7	Klhl7-201	Known	Known	None	0.3499999940395355	None	None	None	None
m54284U_191212_053548/104138391/ccs	PacBio_Hippocampus_Rep1	mm10_ERCC_SIRV	chr9	21592956	21595945	+	2	2911	26996	70538	ENSMUSG00000048429.10	ENSMUST00000062125.10	Timm29	Timm29-201	Known	Known	None	0.3499999940395355	None	None	None	None
m54284U_191213_120042/107086925/ccs	PacBio_Hippocampus_Rep2	mm10_ERCC_SIRV	chr19	5490524	5493987	+	4	1071	49990	130773	ENSMUSG00000056201.8	ENSMUST00000209469.1	Cfl1	Cfl1-202	Known	Known	None	0.8500000238418579	None	None	None	None
m54284U_191107_221739/163120188/ccs	PacBio_Cortex_Rep1	mm10_ERCC_SIRV	chr13	33935974	33917930	-	7	1311	38375	99811	ENSMUSG00000060147.15	ENSMUST00000043552.16	Serpinb6a	Serpinb6a-202	Known	Known	None	0.20000000298023224	None	None	None	None
m54284U_191109_043049/31916323/ccs	PacBio_Cortex_Rep2	mm10_ERCC_SIRV	chr6	17637076	17666531	+	10	2003	16433	43394	ENSMUSG00000015733.13	ENSMUST00000015877.13	Capza2	Capza2-201	Known	Known	None	0.25	None	None	None	None
m54284U_191213_120042/5375402/ccs	PacBio_Hippocampus_Rep2	mm10_ERCC_SIRV	chrX	10485137	10596602	+	8	1751	51432	134855	ENSMUSG00000058254.12	ENSMUST00000076354.12	Tspan7	Tspan7-201	Known	Known	None	0.05000000074505806	None	None	None	None
m54284U_191212_053548/90571460/ccs	PacBio_Hippocampus_Rep1	mm10_ERCC_SIRV	chr1	34849984	34879575	+	8	3282	486	985	ENSMUSG00000026123.11	ENSMUST00000027297.10	Plekhb2	Plekhb2-201	Known	Known	None	0.20000000298023224	None	None	None	None
m54284U_191212_053548/113509913/ccs	PacBio_Hippocampus_Rep1	mm10_ERCC_SIRV	chr17	20956736	20965909	+	11	1632	46469	175324	ENSMUSG00000007564.15	ENCODEMT000175324	Ppp2r1a	ENCODEMT000175324	Known	ISM	Suffix	0.15000000596046448	None	None	None	None
m54284U_191212_053548/86837880/ccs	PacBio_Hippocampus_Rep1	mm10_ERCC_SIRV	chr7	13024713	13031031	+	17	2680	19871	51917	ENSMUSG00000005566.14	ENSMUST00000005705.7	Trim28	Trim28-201	Known	Known	None	0.15000000596046448	None	None	None	None
m54284U_191109_043049/40043415/ccs	PacBio_Cortex_Rep2	mm10_ERCC_SIRV	chr6	17637076	17666824	+	10	2296	16433	43394	ENSMUSG00000015733.13	ENSMUST00000015877.13	Capza2	Capza2-201	Known	Known	None	0.15000000596046448	None	None	None	None
m54284U_191212_053548/4065774/ccs	PacBio_Hippocampus_Rep1	mm10_ERCC_SIRV	chr15	37007297	36995617	-	4	5716	43061	110682	ENSMUSG00000062397.8	ENSMUST00000078976.8	Zfp706	Zfp706-201	Known	Known	None	0.05000000074505806	None	None	None	None
m54284U_191109_043049/64751619/ccs	PacBio_Cortex_Rep2	mm10_ERCC_SIRV	chr5	24100601	24160783	+	11	2968	13369	34783	ENSMUSG00000028986.12	ENSMUST00000030841.9	Klhl7	Klhl7-201	Known	Known	None	0.25	None	None	None	None
m54284U_191213_120042/5376841/ccs	PacBio_Hippocampus_Rep2	mm10_ERCC_SIRV	chrX	10485137	10596604	+	8	1753	51432	134855	ENSMUSG00000058254.12	ENSMUST00000076354.12	Tspan7	Tspan7-201	Known	Known	None	0.05000000074505806	None	None	None	None
m54284U_191107_221739/171902301/ccs	PacBio_Cortex_Rep1	mm10_ERCC_SIRV	chr13	33935979	33917930	-	7	1316	38375	99811	ENSMUSG00000060147.15	ENSMUST00000043552.16	Serpinb6a	Serpinb6a-202	Known	Known	None	0.20000000298023224	None	None	None	None
m54284U_191212_053548/117311020/ccs	PacBio_Hippocampus_Rep1	mm10_ERCC_SIRV	chr9	21592956	21595878	+	2	2844	26996	70538	ENSMUSG00000048429.10	ENSMUST00000062125.10	Timm29	Timm29-201	Known	Known	None	0.6000000238418579	None	None	None	None
m54284U_191213_120042/74123226/ccs	PacBio_Hippocampus_Rep2	mm10_ERCC_SIRV	chr11	9117896	9136164	+	9	1362	32293	84863	ENSMUSG00000020407.13	ENSMUST00000101525.8	Upp1	Upp1-202	Known	Known	None	0.25	None	None	None	None
m54284U_191213_120042/108593548/ccs	PacBio_Hippocampus_Rep2	mm10_ERCC_SIRV	chr19	5490524	5493987	+	4	1071	49990	130773	ENSMUSG00000056201.8	ENSMUST00000209469.1	Cfl1	Cfl1-202	Known	Known	None	0.8500000238418579	None	None	None	None
m54284U_191212_053548/113968684/ccs	PacBio_Hippocampus_Rep1	mm10_ERCC_SIRV	chr17	20956736	20965905	+	11	1628	46469	175324	ENSMUSG00000007564.15	ENCODEMT000175324	Ppp2r1a	ENCODEMT000175324	Known	ISM	Suffix	0.25	None	None	None	None
m54284U_191212_053548/108726669/ccs	PacBio_Hippocampus_Rep1	mm10_ERCC_SIRV	chr7	13024713	13031026	+	17	2654	19871	51917	ENSMUSG00000005566.14	ENSMUST00000005705.7	Trim28	Trim28-201	Known	Known	None	0.15000000596046448	None	None	None	None
m54284U_191109_043049/40567427/ccs	PacBio_Cortex_Rep2	mm10_ERCC_SIRV	chr6	17637076	17666239	+	10	1681	16433	43394	ENSMUSG00000015733.13	ENSMUST00000015877.13	Capza2	Capza2-201	Known	Known	None	0.30000001192092896	None	None	None	None
m54284U_191212_053548/92146451/ccs	PacBio_Hippocampus_Rep1	mm10_ERCC_SIRV	chr1	34849984	34879577	+	8	3284	486	985	ENSMUSG00000026123.11	ENSMUST00000027297.10	Plekhb2	Plekhb2-201	Known	Known	None	0.25	None	None	None	None
m54284U_191212_053548/126289699/ccs	PacBio_Hippocampus_Rep1	mm10_ERCC_SIRV	chr3	54156658	54318320	+	11	3297	7949	176687	ENSMUSG00000027748.11	ENCODEMT000176687	Trpc4	ENCODEMT000176687	Known	NIC	None	0.15000000596046448	None	None	None	None
m54284U_191109_043049/67241584/ccs	PacBio_Cortex_Rep2	mm10_ERCC_SIRV	chr5	24100601	24160780	+	11	2965	13369	34783	ENSMUSG00000028986.12	ENSMUST00000030841.9	Klhl7	Klhl7-201	Known	Known	None	0.3499999940395355	None	None	None	None
m54284U_191213_120042/6031117/ccs	PacBio_Hippocampus_Rep2	mm10_ERCC_SIRV	chrX	10485137	10596595	+	8	1744	51432	134855	ENSMUSG00000058254.12	ENSMUST00000076354.12	Tspan7	Tspan7-201	Known	Known	None	0.30000001192092896	None	None	None	None
m54284U_191212_053548/117770042/ccs	PacBio_Hippocampus_Rep1	mm10_ERCC_SIRV	chr9	21592956	21595921	+	2	2887	26996	70538	ENSMUSG00000048429.10	ENSMUST00000062125.10	Timm29	Timm29-201	Known	Known	None	0.30000001192092896	None	None	None	None
m54284U_191107_221739/172491903/ccs	PacBio_Cortex_Rep1	mm10_ERCC_SIRV	chr13	34002747	33917933	-	8	1661	38375	176533	ENSMUSG00000060147.15	ENCODEMT000176533	Serpinb6a	ENCODEMT000176533	Known	NIC	None	0.20000000298023224	None	None	None	None
m54284U_191213_120042/108987247/ccs	PacBio_Hippocampus_Rep2	mm10_ERCC_SIRV	chr19	5490524	5493987	+	4	1071	49990	130773	ENSMUSG00000056201.8	ENSMUST00000209469.1	Cfl1	Cfl1-202	Known	Known	None	0.8500000238418579	None	None	None	None
m54284U_191212_053548/113969449/ccs	PacBio_Hippocampus_Rep1	mm10_ERCC_SIRV	chr17	20956736	20965907	+	11	1630	46469	175324	ENSMUSG00000007564.15	ENCODEMT000175324	Ppp2r1a	ENCODEMT000175324	Known	ISM	Suffix	0.15000000596046448	None	None	None	None
m54284U_191109_043049/54526114/ccs	PacBio_Cortex_Rep2	mm10_ERCC_SIRV	chr6	17637076	17666722	+	10	2194	16433	43394	ENSMUSG00000015733.13	ENSMUST00000015877.13	Capza2	Capza2-201	Known	Known	None	0.44999998807907104	None	None	None	None
m54284U_191213_120042/137759078/ccs	PacBio_Hippocampus_Rep2	mm10_ERCC_SIRV	chr11	9117923	9136167	+	9	1338	32293	84863	ENSMUSG00000020407.13	ENSMUST00000101525.8	Upp1	Upp1-202	Known	Known	None	0.15000000596046448	None	None	None	None
m54284U_191212_053548/92342404/ccs	PacBio_Hippocampus_Rep1	mm10_ERCC_SIRV	chr1	34849984	34879582	+	8	3289	486	985	ENSMUSG00000026123.11	ENSMUST00000027297.10	Plekhb2	Plekhb2-201	Known	Known	None	0.10000000149011612	None	None	None	None
m54284U_191212_053548/21628731/ccs	PacBio_Hippocampus_Rep1	mm10_ERCC_SIRV	chr15	36998709	36995617	-	1	3117	43061	176708	ENSMUSG00000062397.8	ENCODEMT000176708	Zfp706	ENCODEMT000176708	Known	Genomic	None	0.05000000074505806	None	None	None	None
m54284U_191213_120042/6554576/ccs	PacBio_Hippocampus_Rep2	mm10_ERCC_SIRV	chrX	10485137	10596595	+	8	1744	51432	134855	ENSMUSG00000058254.12	ENSMUST00000076354.12	Tspan7	Tspan7-201	Known	Known	None	0.30000001192092896	None	None	None	None
m54284U_191212_053548/119998599/ccs	PacBio_Hippocampus_Rep1	mm10_ERCC_SIRV	chr9	21592956	21595944	+	2	2910	26996	70538	ENSMUSG00000048429.10	ENSMUST00000062125.10	Timm29	Timm29-201	Known	Known	None	0.3499999940395355	None	None	None	None
m54284U_191213_120042/118817647/ccs	PacBio_Hippocampus_Rep2	mm10_ERCC_SIRV	chr19	5490524	5493987	+	4	1071	49990	130773	ENSMUSG00000056201.8	ENSMUST00000209469.1	Cfl1	Cfl1-202	Known	Known	None	0.8500000238418579	None	None	None	None
m54284U_191109_043049/79167649/ccs	PacBio_Cortex_Rep2	mm10_ERCC_SIRV	chr6	17637076	17666755	+	10	2227	16433	43394	ENSMUSG00000015733.13	ENSMUST00000015877.13	Capza2	Capza2-201	Known	Known	None	0.15000000596046448	None	None	None	None
m54284U_191107_221739/14549282/ccs	PacBio_Cortex_Rep1	mm10_ERCC_SIRV	chr3	54156704	54302292	+	8	2154	7949	176707	ENSMUSG00000027748.11	ENCODEMT000176707	Trpc4	ENCODEMT000176707	Known	ISM	Prefix	0.6499999761581421	None	None	None	None
m54284U_191212_053548/120258719/ccs	PacBio_Hippocampus_Rep1	mm10_ERCC_SIRV	chr7	13024713	13031035	+	17	2684	19871	51917	ENSMUSG00000005566.14	ENSMUST00000005705.7	Trim28	Trim28-201	Known	Known	None	0.10000000149011612	None	None	None	None
m54284U_191212_053548/114033443/ccs	PacBio_Hippocampus_Rep1	mm10_ERCC_SIRV	chr17	20956736	20965909	+	11	1632	46469	175324	ENSMUSG00000007564.15	ENCODEMT000175324	Ppp2r1a	ENCODEMT000175324	Known	ISM	Suffix	0.15000000596046448	None	None	None	None
m54284U_191109_043049/79758814/ccs	PacBio_Cortex_Rep2	mm10_ERCC_SIRV	chr5	24100601	24160785	+	11	2970	13369	34783	ENSMUSG00000028986.12	ENSMUST00000030841.9	Klhl7	Klhl7-201	Known	Known	None	0.30000001192092896	None	None	None	None
m54284U_191213_120042/7668843/ccs	PacBio_Hippocampus_Rep2	mm10_ERCC_SIRV	chrX	10485137	10596595	+	8	1744	51432	134855	ENSMUSG00000058254.12	ENSMUST00000076354.12	Tspan7	Tspan7-201	Known	Known	None	0.30000001192092896	None	None	None	None
m54284U_191107_221739/179177211/ccs	PacBio_Cortex_Rep1	mm10_ERCC_SIRV	chr13	33935767	33917935	-	7	1403	38375	176531	ENSMUSG00000060147.15	ENCODEMT000176531	Serpinb6a	ENCODEMT000176531	Known	NIC	None	0.20000000298023224	None	None	None	None
m54284U_191212_053548/92473845/ccs	PacBio_Hippocampus_Rep1	mm10_ERCC_SIRV	chr1	34849984	34879577	+	8	3284	486	985	ENSMUSG00000026123.11	ENSMUST00000027297.10	Plekhb2	Plekhb2-201	Known	Known	None	0.25	None	None	None	None
m54284U_191107_221739/118751940/ccs	PacBio_Cortex_Rep1	mm10_ERCC_SIRV	chr11	9117933	9136165	+	9	1326	32293	84863	ENSMUSG00000020407.13	ENSMUST00000101525.8	Upp1	Upp1-202	Known	Known	None	0.20000000298023224	None	None	None	None
m54284U_191109_043049/103482730/ccs	PacBio_Cortex_Rep2	mm10_ERCC_SIRV	chr6	17637076	17666824	+	10	2296	16433	43394	ENSMUSG00000015733.13	ENSMUST00000015877.13	Capza2	Capza2-201	Known	Known	None	0.15000000596046448	None	None	None	None
m54284U_191109_043049/81134503/ccs	PacBio_Cortex_Rep2	mm10_ERCC_SIRV	chr5	24100601	24160785	+	11	2970	13369	34783	ENSMUSG00000028986.12	ENSMUST00000030841.9	Klhl7	Klhl7-201	Known	Known	None	0.30000001192092896	None	None	None	None
m54284U_191213_120042/7669619/ccs	PacBio_Hippocampus_Rep2	mm10_ERCC_SIRV	chrX	10485137	10596595	+	8	1744	51432	134855	ENSMUSG00000058254.12	ENSMUST00000076354.12	Tspan7	Tspan7-201	Known	Known	None	0.30000001192092896	None	None	None	None
m54284U_191212_053548/132778109/ccs	PacBio_Hippocampus_Rep1	mm10_ERCC_SIRV	chr9	21592956	21595941	+	2	2891	26996	70538	ENSMUSG00000048429.10	ENSMUST00000062125.10	Timm29	Timm29-201	Known	Known	None	0.30000001192092896	None	None	None	None
m54284U_191213_120042/119015981/ccs	PacBio_Hippocampus_Rep2	mm10_ERCC_SIRV	chr19	5490524	5493987	+	4	1071	49990	130773	ENSMUSG00000056201.8	ENSMUST00000209469.1	Cfl1	Cfl1-202	Known	Known	None	0.8500000238418579	None	None	None	None
m54284U_191109_043049/120258941/ccs	PacBio_Cortex_Rep2	mm10_ERCC_SIRV	chr3	54156765	54318469	+	11	3339	7949	176687	ENSMUSG00000027748.11	ENCODEMT000176687	Trpc4	ENCODEMT000176687	Known	NIC	None	0.20000000298023224	None	None	None	None
m54284U_191109_043049/2425578/ccs	PacBio_Cortex_Rep2	mm10_ERCC_SIRV	chr13	33935977	33917930	-	7	1314	38375	99811	ENSMUSG00000060147.15	ENSMUST00000043552.16	Serpinb6a	Serpinb6a-202	Known	Known	None	0.20000000298023224	None	None	None	None
m54284U_191212_053548/123536727/ccs	PacBio_Hippocampus_Rep1	mm10_ERCC_SIRV	chr7	13024713	13031031	+	17	2680	19871	51917	ENSMUSG00000005566.14	ENSMUST00000005705.7	Trim28	Trim28-201	Known	Known	None	0.15000000596046448	None	None	None	None
m54284U_191212_053548/114098264/ccs	PacBio_Hippocampus_Rep1	mm10_ERCC_SIRV	chr17	20956736	20965905	+	11	1628	46469	175324	ENSMUSG00000007564.15	ENCODEMT000175324	Ppp2r1a	ENCODEMT000175324	Known	ISM	Suffix	0.25	None	None	None	None
m54284U_191109_043049/104335728/ccs	PacBio_Cortex_Rep2	mm10_ERCC_SIRV	chr6	17637076	17666970	+	10	2442	16433	43394	ENSMUSG00000015733.13	ENSMUST00000015877.13	Capza2	Capza2-201	Known	Known	None	0.30000001192092896	None	None	None	None
m54284U_191212_053548/94175842/ccs	PacBio_Hippocampus_Rep1	mm10_ERCC_SIRV	chr1	34849984	34879575	+	8	3282	486	985	ENSMUSG00000026123.11	ENSMUST00000027297.10	Plekhb2	Plekhb2-201	Known	Known	None	0.20000000298023224	None	None	None	None
m54284U_191107_221739/85461831/ccs	PacBio_Cortex_Rep1	mm10_ERCC_SIRV	chr3	54156885	54302249	+	8	2195	7949	176709	ENSMUSG00000027748.11	ENCODEMT000176709	Trpc4	ENCODEMT000176709	Known	NNC	None	0.699999988079071	None	None	None	None
m54284U_191213_120042/8193147/ccs	PacBio_Hippocampus_Rep2	mm10_ERCC_SIRV	chrX	10485137	10596604	+	8	1753	51432	134855	ENSMUSG00000058254.12	ENSMUST00000076354.12	Tspan7	Tspan7-201	Known	Known	None	0.05000000074505806	None	None	None	None
m54284U_191109_043049/87621828/ccs	PacBio_Cortex_Rep2	mm10_ERCC_SIRV	chr5	24100601	24160784	+	11	2969	13369	34783	ENSMUSG00000028986.12	ENSMUST00000030841.9	Klhl7	Klhl7-201	Known	Known	None	0.25	None	None	None	None
m54284U_191107_221739/18612605/ccs	PacBio_Cortex_Rep1	mm10_ERCC_SIRV	chr11	9117956	9136164	+	9	1302	32293	84863	ENSMUSG00000020407.13	ENSMUST00000101525.8	Upp1	Upp1-202	Known	Known	None	0.25	None	None	None	None
m54284U_191212_053548/140248491/ccs	PacBio_Hippocampus_Rep1	mm10_ERCC_SIRV	chr9	21592956	21595945	+	2	2911	26996	70538	ENSMUSG00000048429.10	ENSMUST00000062125.10	Timm29	Timm29-201	Known	Known	None	0.3499999940395355	None	None	None	None
m54284U_191212_053548/114164217/ccs	PacBio_Hippocampus_Rep1	mm10_ERCC_SIRV	chr17	20956736	20965909	+	11	1632	46469	175324	ENSMUSG00000007564.15	ENCODEMT000175324	Ppp2r1a	ENCODEMT000175324	Known	ISM	Suffix	0.15000000596046448	None	None	None	None
m54284U_191213_120042/120589134/ccs	PacBio_Hippocampus_Rep2	mm10_ERCC_SIRV	chr19	5490524	5493987	+	4	1071	49990	130773	ENSMUSG00000056201.8	ENSMUST00000209469.1	Cfl1	Cfl1-202	Known	Known	None	0.8500000238418579	None	None	None	None
m54284U_191212_053548/79168144/ccs	PacBio_Hippocampus_Rep1	mm10_ERCC_SIRV	chr15	37007297	36995617	-	4	5722	43061	110682	ENSMUSG00000062397.8	ENSMUST00000078976.8	Zfp706	Zfp706-201	Known	Known	None	0.05000000074505806	None	None	None	None
m54284U_191109_043049/149359096/ccs	PacBio_Cortex_Rep2	mm10_ERCC_SIRV	chr6	17637076	17666375	+	10	1847	16433	43394	ENSMUSG00000015733.13	ENSMUST00000015877.13	Capza2	Capza2-201	Known	Known	None	0.3499999940395355	None	None	None	None
m54284U_191213_120042/8258249/ccs	PacBio_Hippocampus_Rep2	mm10_ERCC_SIRV	chrX	10485137	10596602	+	8	1751	51432	134855	ENSMUSG00000058254.12	ENSMUST00000076354.12	Tspan7	Tspan7-201	Known	Known	None	0.05000000074505806	None	None	None	None
m54284U_191109_043049/19204803/ccs	PacBio_Cortex_Rep2	mm10_ERCC_SIRV	chr13	34002798	33917930	-	7	5729	38375	176710	ENSMUSG00000060147.15	ENCODEMT000176710	Serpinb6a	ENCODEMT000176710	Known	NIC	None	0.20000000298023224	None	None	None	None
m54284U_191212_053548/127010548/ccs	PacBio_Hippocampus_Rep1	mm10_ERCC_SIRV	chr7	13024713	13031034	+	17	2683	19871	51917	ENSMUSG00000005566.14	ENSMUST00000005705.7	Trim28	Trim28-201	Known	Known	None	0.10000000149011612	None	None	None	None
m54284U_191109_043049/87688214/ccs	PacBio_Cortex_Rep2	mm10_ERCC_SIRV	chr5	24100601	24160791	+	11	2976	13369	34783	ENSMUSG00000028986.12	ENSMUST00000030841.9	Klhl7	Klhl7-201	Known	Known	None	0.15000000596046448	None	None	None	None
m54284U_191212_053548/114296289/ccs	PacBio_Hippocampus_Rep1	mm10_ERCC_SIRV	chr17	20956736	20965909	+	11	1632	46469	175324	ENSMUSG00000007564.15	ENCODEMT000175324	Ppp2r1a	ENCODEMT000175324	Known	ISM	Suffix	0.15000000596046448	None	None	None	None
m54284U_191212_053548/95684000/ccs	PacBio_Hippocampus_Rep1	mm10_ERCC_SIRV	chr1	34849984	34879575	+	8	3282	486	985	ENSMUSG00000026123.11	ENSMUST00000027297.10	Plekhb2	Plekhb2-201	Known	Known	None	0.20000000298023224	None	None	None	None
m54284U_191109_043049/158859324/ccs	PacBio_Cortex_Rep2	mm10_ERCC_SIRV	chr6	17637076	17666822	+	10	2294	16433	43394	ENSMUSG00000015733.13	ENSMUST00000015877.13	Capza2	Capza2-201	Known	Known	None	0.20000000298023224	None	None	None	None
m54284U_191213_120042/8454878/ccs	PacBio_Hippocampus_Rep2	mm10_ERCC_SIRV	chrX	10485137	10596595	+	8	1744	51432	134855	ENSMUSG00000058254.12	ENSMUST00000076354.12	Tspan7	Tspan7-201	Known	Known	None	0.30000001192092896	None	None	None	None
m54284U_191213_120042/122292789/ccs	PacBio_Hippocampus_Rep2	mm10_ERCC_SIRV	chr19	5490524	5493987	+	4	1064	49990	130773	ENSMUSG00000056201.8	ENSMUST00000209469.1	Cfl1	Cfl1-202	Known	Known	None	0.8500000238418579	None	None	None	None
m54284U_191212_053548/145359799/ccs	PacBio_Hippocampus_Rep1	mm10_ERCC_SIRV	chr9	21592956	21595946	+	2	2912	26996	70538	ENSMUSG00000048429.10	ENSMUST00000062125.10	Timm29	Timm29-201	Known	Known	None	0.3499999940395355	None	None	None	None
m54284U_191212_053548/114427272/ccs	PacBio_Hippocampus_Rep1	mm10_ERCC_SIRV	chr17	20956799	20965905	+	11	1664	46469	175339	ENSMUSG00000007564.15	ENCODEMT000175339	Ppp2r1a	ENCODEMT000175339	Known	ISM	Suffix	0.25	None	None	None	None
m54284U_191212_053548/162071382/ccs	PacBio_Hippocampus_Rep1	mm10_ERCC_SIRV	chr15	36998722	36995617	-	1	3106	43061	176708	ENSMUSG00000062397.8	ENCODEMT000176708	Zfp706	ENCODEMT000176708	Known	Genomic	None	0.05000000074505806	None	None	None	None
m54284U_191212_053548/19859125/ccs	PacBio_Hippocampus_Rep1	mm10_ERCC_SIRV	chr11	9117957	9136165	+	9	1302	32293	84863	ENSMUSG00000020407.13	ENSMUST00000101525.8	Upp1	Upp1-202	Known	Known	None	0.20000000298023224	None	None	None	None
m54284U_191213_120042/9570686/ccs	PacBio_Hippocampus_Rep2	mm10_ERCC_SIRV	chrX	10485137	10596595	+	8	1744	51432	134855	ENSMUSG00000058254.12	ENSMUST00000076354.12	Tspan7	Tspan7-201	Known	Known	None	0.30000001192092896	None	None	None	None
m54284U_191109_043049/158860052/ccs	PacBio_Cortex_Rep2	mm10_ERCC_SIRV	chr6	17637076	17666824	+	10	2296	16433	43394	ENSMUSG00000015733.13	ENSMUST00000015877.13	Capza2	Capza2-201	Known	Known	None	0.15000000596046448	None	None	None	None
m54284U_191212_053548/97059399/ccs	PacBio_Hippocampus_Rep1	mm10_ERCC_SIRV	chr1	34849984	34879578	+	8	3285	486	985	ENSMUSG00000026123.11	ENSMUST00000027297.10	Plekhb2	Plekhb2-201	Known	Known	None	0.20000000298023224	None	None	None	None
m54284U_191109_043049/88736783/ccs	PacBio_Cortex_Rep2	mm10_ERCC_SIRV	chr5	24100601	24160785	+	11	2970	13369	34783	ENSMUSG00000028986.12	ENSMUST00000030841.9	Klhl7	Klhl7-201	Known	Known	None	0.30000001192092896	None	None	None	None
m54284U_191213_120042/122487556/ccs	PacBio_Hippocampus_Rep2	mm10_ERCC_SIRV	chr19	5490524	5493987	+	4	1071	49990	130773	ENSMUSG00000056201.8	ENSMUST00000209469.1	Cfl1	Cfl1-202	Known	Known	None	0.8500000238418579	None	None	None	None
m54284U_191212_053548/114492646/ccs	PacBio_Hippocampus_Rep1	mm10_ERCC_SIRV	chr17	20956736	20965905	+	11	1628	46469	175324	ENSMUSG00000007564.15	ENCODEMT000175324	Ppp2r1a	ENCODEMT000175324	Known	ISM	Suffix	0.25	None	None	None	None
m54284U_191212_053548/128452590/ccs	PacBio_Hippocampus_Rep1	mm10_ERCC_SIRV	chr7	13024713	13031039	+	17	2688	19871	51917	ENSMUSG00000005566.14	ENSMUST00000005705.7	Trim28	Trim28-201	Known	Known	None	0.15000000596046448	None	None	None	None
m54284U_191107_221739/104204202/ccs	PacBio_Cortex_Rep1	mm10_ERCC_SIRV	chr15	37007313	36995619	-	4	5736	43061	110682	ENSMUSG00000062397.8	ENSMUST00000078976.8	Zfp706	Zfp706-201	Known	Known	None	0.10000000149011612	None	None	None	None
m54284U_191109_043049/103745456/ccs	PacBio_Cortex_Rep2	mm10_ERCC_SIRV	chr3	54171389	54167858	-	1	3532	58981	176711	ENCODEMG000058981	ENCODEMT000176711	ENCODEMG000058981	ENCODEMT000176711	Antisense	Antisense	None	0.800000011920929	None	None	None	None
m54284U_191109_043049/176949605/ccs	PacBio_Cortex_Rep2	mm10_ERCC_SIRV	chr6	17637076	17666341	+	10	1813	16433	43394	ENSMUSG00000015733.13	ENSMUST00000015877.13	Capza2	Capza2-201	Known	Known	None	0.6499999761581421	None	None	None	None
m54284U_191213_120042/10683867/ccs	PacBio_Hippocampus_Rep2	mm10_ERCC_SIRV	chrX	10485137	10596604	+	8	1753	51432	134855	ENSMUSG00000058254.12	ENSMUST00000076354.12	Tspan7	Tspan7-201	Known	Known	None	0.05000000074505806	None	None	None	None
m54284U_191212_053548/159385189/ccs	PacBio_Hippocampus_Rep1	mm10_ERCC_SIRV	chr9	21592956	21595878	+	2	2844	26996	70538	ENSMUSG00000048429.10	ENSMUST00000062125.10	Timm29	Timm29-201	Known	Known	None	0.6000000238418579	None	None	None	None
m54284U_191109_043049/30672759/ccs	PacBio_Cortex_Rep2	mm10_ERCC_SIRV	chr13	34002776	33917933	-	8	1690	38375	176533	ENSMUSG00000060147.15	ENCODEMT000176533	Serpinb6a	ENCODEMT000176533	Known	NIC	None	0.20000000298023224	None	None	None	None
m54284U_191212_053548/97716875/ccs	PacBio_Hippocampus_Rep1	mm10_ERCC_SIRV	chr1	34849984	34879575	+	8	3275	486	985	ENSMUSG00000026123.11	ENSMUST00000027297.10	Plekhb2	Plekhb2-201	Known	Known	None	0.20000000298023224	None	None	None	None
m54284U_191212_053548/114689455/ccs	PacBio_Hippocampus_Rep1	mm10_ERCC_SIRV	chr17	20956736	20965905	+	11	1628	46469	175324	ENSMUSG00000007564.15	ENCODEMT000175324	Ppp2r1a	ENCODEMT000175324	Known	ISM	Suffix	0.25	None	None	None	None
m54284U_191213_120042/124911822/ccs	PacBio_Hippocampus_Rep2	mm10_ERCC_SIRV	chr19	5490524	5493987	+	4	1071	49990	130773	ENSMUSG00000056201.8	ENSMUST00000209469.1	Cfl1	Cfl1-202	Known	Known	None	0.8500000238418579	None	None	None	None
m54284U_191107_221739/55379353/ccs	PacBio_Cortex_Rep1	mm10_ERCC_SIRV	chr11	9117993	9136164	+	9	1265	32293	84863	ENSMUSG00000020407.13	ENSMUST00000101525.8	Upp1	Upp1-202	Known	Known	None	0.25	None	None	None	None
m54284U_191109_043049/92733576/ccs	PacBio_Cortex_Rep2	mm10_ERCC_SIRV	chr5	24100601	24160784	+	11	2969	13369	34783	ENSMUSG00000028986.12	ENSMUST00000030841.9	Klhl7	Klhl7-201	Known	Known	None	0.25	None	None	None	None
m54284U_191212_053548/18022777/ccs	PacBio_Hippocampus_Rep1	mm10_ERCC_SIRV	chr6	17637076	17666822	+	10	2294	16433	43394	ENSMUSG00000015733.13	ENSMUST00000015877.13	Capza2	Capza2-201	Known	Known	None	0.20000000298023224	None	None	None	None
m54284U_191213_120042/11076357/ccs	PacBio_Hippocampus_Rep2	mm10_ERCC_SIRV	chrX	10485137	10596595	+	8	1744	51432	134855	ENSMUSG00000058254.12	ENSMUST00000076354.12	Tspan7	Tspan7-201	Known	Known	None	0.30000001192092896	None	None	None	None
m54284U_191212_053548/150734895/ccs	PacBio_Hippocampus_Rep1	mm10_ERCC_SIRV	chr7	13024713	13031034	+	17	2683	19871	51917	ENSMUSG00000005566.14	ENSMUST00000005705.7	Trim28	Trim28-201	Known	Known	None	0.10000000149011612	None	None	None	None
m54284U_191109_043049/9110729/ccs	PacBio_Cortex_Rep2	mm10_ERCC_SIRV	chr15	37007367	36995619	-	4	5784	43061	110682	ENSMUSG00000062397.8	ENSMUST00000078976.8	Zfp706	Zfp706-201	Known	Known	None	0.10000000149011612	None	None	None	None
m54284U_191212_053548/161284159/ccs	PacBio_Hippocampus_Rep1	mm10_ERCC_SIRV	chr9	21592956	21595944	+	2	2910	26996	70538	ENSMUSG00000048429.10	ENSMUST00000062125.10	Timm29	Timm29-201	Known	Known	None	0.3499999940395355	None	None	None	None
m54284U_191212_053548/98042910/ccs	PacBio_Hippocampus_Rep1	mm10_ERCC_SIRV	chr1	34849984	34879576	+	8	3283	486	985	ENSMUSG00000026123.11	ENSMUST00000027297.10	Plekhb2	Plekhb2-201	Known	Known	None	0.25	None	None	None	None
m54284U_191109_043049/50725492/ccs	PacBio_Cortex_Rep2	mm10_ERCC_SIRV	chr13	34002757	33917933	-	8	1671	38375	176533	ENSMUSG00000060147.15	ENCODEMT000176533	Serpinb6a	ENCODEMT000176533	Known	NIC	None	0.20000000298023224	None	None	None	None
m54284U_191213_120042/126028397/ccs	PacBio_Hippocampus_Rep2	mm10_ERCC_SIRV	chr19	5490524	5493987	+	4	1071	49990	130773	ENSMUSG00000056201.8	ENSMUST00000209469.1	Cfl1	Cfl1-202	Known	Known	None	0.8500000238418579	None	None	None	None
m54284U_191212_053548/114753742/ccs	PacBio_Hippocampus_Rep1	mm10_ERCC_SIRV	chr17	20956736	20965898	+	11	1621	46469	175324	ENSMUSG00000007564.15	ENCODEMT000175324	Ppp2r1a	ENCODEMT000175324	Known	ISM	Suffix	0.25	None	None	None	None
m54284U_191109_043049/134482734/ccs	PacBio_Cortex_Rep2	mm10_ERCC_SIRV	chr15	36995803	36995619	-	1	185	43061	176708	ENSMUSG00000062397.8	ENCODEMT000176708	Zfp706	ENCODEMT000176708	Known	Genomic	None	0.10000000149011612	None	None	None	None
m54284U_191109_043049/98042019/ccs	PacBio_Cortex_Rep2	mm10_ERCC_SIRV	chr5	24100601	24160784	+	11	2969	13369	34783	ENSMUSG00000028986.12	ENSMUST00000030841.9	Klhl7	Klhl7-201	Known	Known	None	0.25	None	None	None	None
m54284U_191212_053548/31326260/ccs	PacBio_Hippocampus_Rep1	mm10_ERCC_SIRV	chr6	17637076	17666531	+	10	2003	16433	43394	ENSMUSG00000015733.13	ENSMUST00000015877.13	Capza2	Capza2-201	Known	Known	None	0.25	None	None	None	None
m54284U_191213_120042/11209124/ccs	PacBio_Hippocampus_Rep2	mm10_ERCC_SIRV	chrX	10485137	10596595	+	8	1744	51432	134855	ENSMUSG00000058254.12	ENSMUST00000076354.12	Tspan7	Tspan7-201	Known	Known	None	0.30000001192092896	None	None	None	None
m54284U_191213_120042/130417678/ccs	PacBio_Hippocampus_Rep2	mm10_ERCC_SIRV	chr15	37000842	36995619	-	1	5224	43061	176708	ENSMUSG00000062397.8	ENCODEMT000176708	Zfp706	ENCODEMT000176708	Known	Genomic	None	0.10000000149011612	None	None	None	None
m54284U_191212_053548/98306258/ccs	PacBio_Hippocampus_Rep1	mm10_ERCC_SIRV	chr1	34849984	34879575	+	8	3282	486	985	ENSMUSG00000026123.11	ENSMUST00000027297.10	Plekhb2	Plekhb2-201	Known	Known	None	0.20000000298023224	None	None	None	None
m54284U_191212_053548/170394183/ccs	PacBio_Hippocampus_Rep1	mm10_ERCC_SIRV	chr11	9118004	9136164	+	9	1254	32293	84863	ENSMUSG00000020407.13	ENSMUST00000101525.8	Upp1	Upp1-202	Known	Known	None	0.25	None	None	None	None
m54284U_191213_120042/126615655/ccs	PacBio_Hippocampus_Rep2	mm10_ERCC_SIRV	chr19	5490524	5493987	+	4	1071	49990	130773	ENSMUSG00000056201.8	ENSMUST00000209469.1	Cfl1	Cfl1-202	Known	Known	None	0.8500000238418579	None	None	None	None
m54284U_191212_053548/114885402/ccs	PacBio_Hippocampus_Rep1	mm10_ERCC_SIRV	chr17	20956736	20965905	+	11	1628	46469	175324	ENSMUSG00000007564.15	ENCODEMT000175324	Ppp2r1a	ENCODEMT000175324	Known	ISM	Suffix	0.25	None	None	None	None
m54284U_191212_053548/150800798/ccs	PacBio_Hippocampus_Rep1	mm10_ERCC_SIRV	chr7	13024493	13031034	+	15	2855	19871	175903	ENSMUSG00000005566.14	ENCODEMT000175903	Trim28	ENCODEMT000175903	Known	NIC	None	0.10000000149011612	None	None	None	None
m54284U_191213_120042/12126289/ccs	PacBio_Hippocampus_Rep2	mm10_ERCC_SIRV	chrX	10485137	10596596	+	8	1745	51432	134855	ENSMUSG00000058254.12	ENSMUST00000076354.12	Tspan7	Tspan7-201	Known	Known	None	0.25	None	None	None	None
m54284U_191212_053548/32113722/ccs	PacBio_Hippocampus_Rep1	mm10_ERCC_SIRV	chr6	17637076	17666722	+	10	2194	16433	43394	ENSMUSG00000015733.13	ENSMUST00000015877.13	Capza2	Capza2-201	Known	Known	None	0.44999998807907104	None	None	None	None
m54284U_191107_221739/32375898/ccs	PacBio_Cortex_Rep1	mm10_ERCC_SIRV	chr15	37007290	36995620	-	4	5712	43061	110682	ENSMUSG00000062397.8	ENSMUST00000078976.8	Zfp706	Zfp706-201	Known	Known	None	0.15000000596046448	None	None	None	None
m54284U_191212_053548/168626421/ccs	PacBio_Hippocampus_Rep1	mm10_ERCC_SIRV	chr9	21592956	21595947	+	2	2913	26996	70538	ENSMUSG00000048429.10	ENSMUST00000062125.10	Timm29	Timm29-201	Known	Known	None	0.30000001192092896	None	None	None	None
m54284U_191212_053548/100860550/ccs	PacBio_Hippocampus_Rep1	mm10_ERCC_SIRV	chr1	34849984	34879575	+	8	3282	486	985	ENSMUSG00000026123.11	ENSMUST00000027297.10	Plekhb2	Plekhb2-201	Known	Known	None	0.20000000298023224	None	None	None	None
m54284U_191213_120042/126813697/ccs	PacBio_Hippocampus_Rep2	mm10_ERCC_SIRV	chr19	5490524	5493987	+	4	1071	49990	130773	ENSMUSG00000056201.8	ENSMUST00000209469.1	Cfl1	Cfl1-202	Known	Known	None	0.8500000238418579	None	None	None	None
m54284U_191109_043049/98960330/ccs	PacBio_Cortex_Rep2	mm10_ERCC_SIRV	chr5	24100601	24160785	+	11	2970	13369	34783	ENSMUSG00000028986.12	ENSMUST00000030841.9	Klhl7	Klhl7-201	Known	Known	None	0.30000001192092896	None	None	None	None
m54284U_191109_043049/59836647/ccs	PacBio_Cortex_Rep2	mm10_ERCC_SIRV	chr13	33921085	33917933	-	2	2858	38375	176555	ENSMUSG00000060147.15	ENCODEMT000176555	Serpinb6a	ENCODEMT000176555	Known	ISM	Suffix	0.20000000298023224	None	None	None	None
m54284U_191212_053548/114885808/ccs	PacBio_Hippocampus_Rep1	mm10_ERCC_SIRV	chr17	20956799	20965955	+	11	1605	46469	175341	ENSMUSG00000007564.15	ENCODEMT000175341	Ppp2r1a	ENCODEMT000175341	Known	ISM	Suffix	0.15000000596046448	None	None	None	None
m54284U_191107_221739/39977534/ccs	PacBio_Cortex_Rep1	mm10_ERCC_SIRV	chr15	36999148	36995620	-	1	3529	43061	176708	ENSMUSG00000062397.8	ENCODEMT000176708	Zfp706	ENCODEMT000176708	Known	Genomic	None	0.15000000596046448	None	None	None	None
m54284U_191212_053548/42207257/ccs	PacBio_Hippocampus_Rep1	mm10_ERCC_SIRV	chr6	17637076	17666957	+	10	2472	16433	43394	ENSMUSG00000015733.13	ENSMUST00000015877.13	Capza2	Capza2-201	Known	Known	None	0.44999998807907104	None	None	None	None
m54284U_191213_120042/97453087/ccs	PacBio_Hippocampus_Rep2	mm10_ERCC_SIRV	chr11	9118004	9136164	+	9	1254	32293	84863	ENSMUSG00000020407.13	ENSMUST00000101525.8	Upp1	Upp1-202	Known	Known	None	0.25	None	None	None	None
m54284U_191213_120042/12322279/ccs	PacBio_Hippocampus_Rep2	mm10_ERCC_SIRV	chrX	10485137	10596595	+	8	1744	51432	134855	ENSMUSG00000058254.12	ENSMUST00000076354.12	Tspan7	Tspan7-201	Known	Known	None	0.30000001192092896	None	None	None	None
m54284U_191107_221739/157025821/ccs	PacBio_Cortex_Rep1	mm10_ERCC_SIRV	chr3	54188556	54186194	-	1	2369	58982	176712	ENCODEMG000058982	ENCODEMT000176712	ENCODEMG000058982	ENCODEMT000176712	Antisense	Antisense	None	1.0	None	None	None	None
m54284U_191212_053548/152372485/ccs	PacBio_Hippocampus_Rep1	mm10_ERCC_SIRV	chr7	13024713	13031031	+	17	2680	19871	51917	ENSMUSG00000005566.14	ENSMUST00000005705.7	Trim28	Trim28-201	Known	Known	None	0.15000000596046448	None	None	None	None
m54284U_191212_053548/102827307/ccs	PacBio_Hippocampus_Rep1	mm10_ERCC_SIRV	chr1	34849984	34879578	+	8	3285	486	985	ENSMUSG00000026123.11	ENSMUST00000027297.10	Plekhb2	Plekhb2-201	Known	Known	None	0.20000000298023224	None	None	None	None
m54284U_191213_120042/127927109/ccs	PacBio_Hippocampus_Rep2	mm10_ERCC_SIRV	chr19	5490524	5493987	+	4	1071	49990	130773	ENSMUSG00000056201.8	ENSMUST00000209469.1	Cfl1	Cfl1-202	Known	Known	None	0.8500000238418579	None	None	None	None
m54284U_191212_053548/169804170/ccs	PacBio_Hippocampus_Rep1	mm10_ERCC_SIRV	chr9	21592956	21595945	+	2	2911	26996	70538	ENSMUSG00000048429.10	ENSMUST00000062125.10	Timm29	Timm29-201	Known	Known	None	0.3499999940395355	None	None	None	None
m54284U_191107_221739/46465487/ccs	PacBio_Cortex_Rep1	mm10_ERCC_SIRV	chr15	37007293	36995620	-	4	5715	43061	110682	ENSMUSG00000062397.8	ENSMUST00000078976.8	Zfp706	Zfp706-201	Known	Known	None	0.15000000596046448	None	None	None	None
m54284U_191212_053548/57541430/ccs	PacBio_Hippocampus_Rep1	mm10_ERCC_SIRV	chr6	17637076	17666723	+	10	2195	16433	43394	ENSMUSG00000015733.13	ENSMUST00000015877.13	Capza2	Capza2-201	Known	Known	None	0.44999998807907104	None	None	None	None
m54284U_191213_120042/12386596/ccs	PacBio_Hippocampus_Rep2	mm10_ERCC_SIRV	chrX	10485137	10596595	+	8	1744	51432	134855	ENSMUSG00000058254.12	ENSMUST00000076354.12	Tspan7	Tspan7-201	Known	Known	None	0.30000001192092896	None	None	None	None
m54284U_191212_053548/114885878/ccs	PacBio_Hippocampus_Rep1	mm10_ERCC_SIRV	chr17	20956736	20965905	+	11	1628	46469	175324	ENSMUSG00000007564.15	ENCODEMT000175324	Ppp2r1a	ENCODEMT000175324	Known	ISM	Suffix	0.25	None	None	None	None
m54284U_191109_043049/103940148/ccs	PacBio_Cortex_Rep2	mm10_ERCC_SIRV	chr5	24100601	24160784	+	11	2969	13369	34783	ENSMUSG00000028986.12	ENSMUST00000030841.9	Klhl7	Klhl7-201	Known	Known	None	0.25	None	None	None	None
m54284U_191109_043049/77529198/ccs	PacBio_Cortex_Rep2	mm10_ERCC_SIRV	chr13	33935981	33917930	-	8	1540	38375	99810	ENSMUSG00000060147.15	ENSMUST00000167163.7	Serpinb6a	Serpinb6a-206	Known	Known	None	0.20000000298023224	None	None	None	None
m54284U_191107_221739/108528738/ccs	PacBio_Cortex_Rep1	mm10_ERCC_SIRV	chr11	9118005	9136164	+	9	1253	32293	84863	ENSMUSG00000020407.13	ENSMUST00000101525.8	Upp1	Upp1-202	Known	Known	None	0.25	None	None	None	None
m54284U_191212_053548/103547546/ccs	PacBio_Hippocampus_Rep1	mm10_ERCC_SIRV	chr1	34849984	34879575	+	8	3282	486	985	ENSMUSG00000026123.11	ENSMUST00000027297.10	Plekhb2	Plekhb2-201	Known	Known	None	0.20000000298023224	None	None	None	None
m54284U_191213_120042/13763960/ccs	PacBio_Hippocampus_Rep2	mm10_ERCC_SIRV	chr7	13024713	13031033	+	17	2682	19871	51917	ENSMUSG00000005566.14	ENSMUST00000005705.7	Trim28	Trim28-201	Known	Known	None	0.10000000149011612	None	None	None	None
m54284U_191213_120042/129762145/ccs	PacBio_Hippocampus_Rep2	mm10_ERCC_SIRV	chr19	5490524	5493987	+	4	1071	49990	130773	ENSMUSG00000056201.8	ENSMUST00000209469.1	Cfl1	Cfl1-202	Known	Known	None	0.8500000238418579	None	None	None	None
m54284U_191213_120042/12780104/ccs	PacBio_Hippocampus_Rep2	mm10_ERCC_SIRV	chrX	10485137	10596591	+	8	1740	51432	134855	ENSMUSG00000058254.12	ENSMUST00000076354.12	Tspan7	Tspan7-201	Known	Known	None	0.4000000059604645	None	None	None	None
